## Supplementary material for "Assignment of virus and antimicrobial resistance genes to microbial hosts in a complex microbial community by combined long-read assembly and proximity ligation": supplementary_table_7_long_read_taxonomy.tab (part 7 of 22)

name	length	GC	cov16	cov17	cov0	cov1	cov2	cov3	cov7	CompleteORFs	PartialORFs	superkingdom.t.24	phylum.t.28	order.t.32	family.t.36	genus.t.40	species.t.44	MetabatBin	HiCBin	DASBin_AN	DASBin_HQ	IlluminaCtgAligns	MICKRMGAligns	Hungate1000Aligns
tig00096980	12834	0.3425	0.904	26.336	0.497	262.667	2.375	1.605	1.116	13	1	Bacteria	Firmicutes	Clostridiales	Lachnospiraceae	Lachnoclostridium	[Clostridium] asparagiforme	531	1132	metabat_479	NOBIN	k127_658484;k127_5786966;k127_4279457;k127_7869908;k127_8289555	scaffold_111	-
tig00096985	10023	0.5106	17.845	9.231	1.228	38.693	1.787	0.304	0.292	13	0	Bacteria	Bacteroidetes	Bacteroidales	Prevotellaceae	Prevotella	Prevotella sp. KH2C16	NOBIN	470	hic_584	NOBIN	k127_5626983;k127_4514163;k127_2705391;k127_4440870;k127_8535453;k127_7759054	-	-
tig00096986	10263	0.4258	1.364	31.724	65.667	874.396	4.961	617.104	245.8	8	0	Bacteria	Bacteroidetes	Bacteroidales	Barnesiellaceae	Barnesiella	Barnesiella sp. An55	NOBIN	644	hic_777	NOBIN	k127_3982524;k127_1332751;k127_4206916	scaffold_1124;scaffold_6580;scaffold_18188;scaffold_1124	-
tig00096988	7757	0.4797	20.06	17.39	37.657	292.4	27.673	12.451	0.532	12	1	Bacteria	Firmicutes	Clostridiales	Clostridiales-undef	Flavonifractor	Flavonifractor sp. An52	NOBIN	668	hic_803	NOBIN	k127_4236792;k127_3746036;k127_2983156;k127_2818684;k127_7857188;k127_7105578;k127_7288445	scaffold_12735	-
tig00096989	10685	0.2895	15.268	100.715	31.003	369.987	10.158	23.0	0.132	4	1	no-hit	no-hit	no-hit	no-hit	no-hit	no-hit	NOBIN	262	hic_353	NOBIN	k127_894233;k127_3523836;k127_424299;k127_349636;k127_1100025;k127_3904365;k127_193497	-	-
tig00096990	11696	0.6576	347.553	46.405	33.877	767.566	18.985	5.532	0.239	14	2	Bacteria	Bacteroidetes	Bacteroidales	Prevotellaceae	Prevotella	Prevotella multisaccharivorax	365	186	hic_268	NOBIN	k127_5438096;k127_3187386;k127_4258987;k127_5913042;k127_4920705;k127_5358512;k127_246535;k127_1053900;k127_7815969;k127_8295152;k127_6943898;k127_8391675	scaffold_3132;scaffold_4857;k87_3609078	-
tig00096992	7137	0.423	2.939	27.983	0.276	8.043	1.406	0.45	0.1	6	1	Bacteria	Bacteroidetes	Bacteroidales	Prevotellaceae	Prevotella	Prevotella ruminicola	NOBIN	208	hic_293	NOBIN	k127_2630160;k127_2764200;k127_4361240;k127_5427287;k127_3927883;k127_3927883;k127_3927883;k127_7275083	-	-
tig00096996	1508	0.4609	18.085	90.428	28.308	295.086	15.155	354.935	0.566	1	0	Bacteria	Firmicutes	Clostridiales	Ruminococcaceae	Anaerotruncus	Anaerotruncus sp. CAG:390	NOBIN	382	hic_486	NOBIN	k127_2901984	-	-
tig00097003	10544	0.564	103.433	8.414	6.784	81.215	1.891	0.402	0.14	14	2	Bacteria	Firmicutes	Bacillales	Paenibacillaceae	Paenibacillus	Paenibacillus sp. 32O-W	NOBIN	280	hic_373	NOBIN	k127_2086156;k127_4238184;k127_5997595;k127_8316196	-	-
tig00097006	9737	0.5382	307.029	33.652	6.057	156.729	3.795	35.392	0.164	8	1	Bacteria	Fibrobacteres	Fibrobacterales	Fibrobacteraceae	Fibrobacter	Fibrobacter sp. UWP2	155	917	metabat_061	NOBIN	k127_3028972;k127_3674131;k127_3041559;k127_2889997;k127_5032169;k127_8881020;k127_7141674	scaffold_4;scaffold_150	3642917.scaffold00003
tig00097007	7452	0.2842	13.542	41.512	1.906	41.686	11.274	0.288	0.098	12	0	Bacteria	Bacteria-undef	Bacteria-undef	Bacteria-undef	Bacteria-undef	candidate division SR1 bacterium RAAC1_SR1_1	159	924	hic_1089	NOBIN	k127_5807365;k127_3661489;k127_113781;k127_53634;k127_6719067	-	-
tig00097008	3373	0.4041	1.446	19.683	8.703	97.288	2.125	29.135	0.412	5	1	Bacteria	Proteobacteria	Alteromonadales	Pseudoalteromonadaceae	Pseudoalteromonas	Pseudoalteromonas lipolytica	NOBIN	566	hic_690	NOBIN	k127_4784494;k127_1032260;k127_6861418	scaffold_2036	-
tig00097018	4901	0.4456	27.823	102.382	34.873	266.654	79.68	38.82	0.819	6	0	Bacteria	Bacteroidetes	Bacteroidetes-undef	Bacteroidetes-undef	Bacteroidetes-undef	Bacteroidetes bacterium 43-16	609	228	hic_315	NOBIN	k127_5391256;k127_388225;k127_2074565;k127_6370831;k127_6652562;k127_7961826	scaffold_110;scaffold_849;scaffold_8	-
tig00097023	6249	0.222	36.28	285.821	78.812	414.716	22.785	49.166	0.139	6	1	Eukaryota	Eukaryota-undef	Sporadotrichida	Oxytrichidae	Oxytricha	Oxytricha trifallax	NOBIN	968	hic_1146	NOBIN	k127_245914;k127_1437477;k127_8257582;k127_8511600;k127_7241114;k127_7584937;k127_6877989;k127_6719438	-	-
tig00097025	9600	0.586	34.529	53.867	14.467	158.296	13.198	17.003	3.845	7	1	Bacteria	Bacteroidetes	Bacteroidales	Prevotellaceae	Paraprevotella	Paraprevotella clara CAG:116	294	462	metabat_215	NOBIN	k127_3033006;k127_230007;k127_3888986;k127_939458;k127_3916837;k127_4936675;k127_939458;k127_7189319;k127_6766656;k127_8715601;k127_6766656;k127_8910601	scaffold_18395;scaffold_343;scaffold_382;scaffold_343	-
tig00097030	9330	0.5151	12.124	45.687	123.182	1128.183	24.748	18.249	1.028	11	2	Bacteria	Bacteroidetes	Bacteroidales	Prevotellaceae	Prevotella	Prevotella sp. ne3005	96	334	metabat_689	NOBIN	k127_3696440;k127_957174;k127_5802467;k127_2740987;k127_6274426;k127_5089096;k127_5513743;k127_6523807;k127_6763395;k127_6765875;k127_8885568;k127_8740563;k127_6796055;k127_7907195	scaffold_3095;scaffold_463	3960801.scaffold00003;3368494.scaffold00011;3960801.scaffold00003
tig00097038	7968	0.6298	80.961	30.564	27.857	414.313	14.532	16.095	0.539	10	2	Bacteria	Firmicutes	Firmicutes-undef	Firmicutes-undef	Firmicutes-undef	Firmicutes bacterium CAG:555	369	835	hic_989	NOBIN	k127_712406;k127_712406;k127_2784655;k127_2784655;k127_2627369;k127_2264464;k127_3567101;k127_8746287;k127_7835651	scaffold_1068;scaffold_1055;scaffold_450;scaffold_1055;scaffold_825;scaffold_450	-
tig00097043	14197	0.5684	53.197	13.542	16.444	201.257	23.79	44.506	0.122	23	1	Bacteria	Firmicutes	Clostridiales	Clostridiales-undef	Clostridiales-undef	Clostridiales bacterium	NOBIN	536	hic_657	NOBIN	k127_2574729;k127_5002269;k127_635053;k127_3309592;k127_5836766;k127_7618316;k127_6954654	scaffold_3088;scaffold_4719;scaffold_1761;scaffold_1307	3967065.scaffold00004;3967065.scaffold00004;3772112.scaffold00002;3967065.scaffold00004
tig00097048	7192	0.5078	35.737	38.075	8.753	98.391	1.773	0.515	0.112	5	2	Bacteria	Bacteroidetes	Bacteroidales	Prevotellaceae	Prevotella	Prevotella sp. P5-92	671	352	metabat_634	NOBIN	k127_483165;k127_81623;k127_2950443;k127_914257;k127_2104977;k127_6791171;k127_8513490	scaffold_14379;scaffold_5099;scaffold_25	-
tig00097054	6634	0.4415	6.071	25.229	4.947	31.157	26.092	2.732	0.276	7	2	Bacteria	Bacteroidetes	Bacteroidales	Bacteroidaceae	Bacteroides	Bacteroides sp. CAG:189	NOBIN	426	hic_535	NOBIN	k127_3414447;k127_3414447;k127_952845;k127_2342081;k127_6508391;k127_725139;k127_7171924;k127_7171924;k127_8885174;k127_8885174	scaffold_140;scaffold_140	-
tig00097057	7955	0.503	26.582	85.027	28.084	508.348	75.444	112.993	10.897	11	2	Bacteria	Bacteroidetes	Bacteroidales	Prevotellaceae	Prevotella	Prevotella ruminicola	443	296	metabat_381	NOBIN	k127_2122372;k127_4944168;k127_751207;k127_4449054;k127_3808480;k127_7186316;k127_7095087;k127_7758184;k127_7412494;k127_7243966;k127_7512019	scaffold_392	3966899.scaffold00001
tig00097068	11055	0.535	1.779	20.165	0.648	12.599	1.708	0.577	0.21	9	2	Bacteria	Bacteroidetes	Bacteroidetes-undef	Bacteroidetes-undef	Bacteroidetes-undef	Bacteroidetes oral taxon 274	401	264	metabat_335	NOBIN	k127_3350899;k127_5426786;k127_3009236	scaffold_90;scaffold_46;scaffold_836;scaffold_836	-
tig00097069	4841	0.3353	1.806	43.816	3.449	47.989	5.055	2.234	0.292	5	2	Bacteria	Firmicutes	Clostridiales	Clostridiaceae	Clostridium	Clostridium sp. 26_22	227	830	hic_984	NOBIN	k127_2102833;k127_734914;k127_8778608	-	-
tig00097077	9532	0.4868	6.897	15.025	14.583	140.099	7.421	3.698	0.084	12	1	Bacteria	Firmicutes	Clostridiales	Clostridiaceae	Sarcina	Sarcina sp. DSM 11001	315	668	hic_803	NOBIN	k127_2635089;k127_2314708;k127_3171123;k127_6848343;k127_7894849;k127_8481922	scaffold_1380;scaffold_1380	3776358.scaffold00054;3776358.scaffold00013;3776358.scaffold00007;3776358.scaffold00013
tig00012686	63068	0.5334	216.955	74.788	9.556	257.635	9.829	85.91	0.148	72	2	Bacteria	Fibrobacteres	Fibrobacterales	Fibrobacteraceae	Fibrobacter	Fibrobacter sp. UWH4	386	187	metabat_317	NOBIN	k127_4451641;k127_5390184;k127_588066;k127_1488224;k127_591192;k127_136267;k127_4843123;k127_1863649;k127_1551557;k127_1025335;k127_3248440;k127_1025335;k127_3749273;k127_6557864;k127_4647674;k127_2376156;k127_1478679;k127_5120409;k127_2134381;k127_178667;k127_3490705;k127_3520162;k127_1002389;k127_6158156;k127_941596;k127_4318953;k127_846846;k127_5264163;k127_5966419;k127_345232;k127_5440798;k127_6115660;k127_2001779;k127_5604423;k127_4515681;k127_6833985;k127_7169398;k127_8342990;k127_7703344;k127_6694639;k127_8945356;k127_6729146;k127_7128023;k127_8673235;k127_6827050;k127_7317640;k127_7107815;k127_7128023;k127_7434590;k127_7867890;k127_7884768;k127_8471383;k127_8775479;k127_8331759	scaffold_3479;scaffold_582;scaffold_536;scaffold_3479;scaffold_56;scaffold_9;scaffold_56;scaffold_363;scaffold_135;scaffold_9;scaffold_1047;scaffold_23872;scaffold_5821	3642917.scaffold00001;3642917.scaffold00004;3642917.scaffold00001;3642917.scaffold00001;3642917.scaffold00004
tig00012688	18612	0.4758	22.244	52.546	11.605	74.82	20.385	6.748	0.496	16	2	Bacteria	Bacteroidetes	Bacteroidales	Prevotellaceae	Prevotella	Prevotella sp. KH2C16	359	93	metabat_287	NOBIN	k127_2612437;k127_1723419;k127_2987266;k127_1534409;k127_1888450;k127_5929812;k127_2343131;k127_2873560;k127_6194821;k127_2906620;k127_8402629;k127_8962155;k127_8367742;k127_8708102	scaffold_474;scaffold_869;scaffold_6095;scaffold_3085;scaffold_900	3969374.scaffold00006
tig00012699	10276	0.5732	23.048	39.574	45.138	190.016	4.431	7.164	1.231	9	1	Bacteria	Bacteroidetes	Bacteroidales	Bacteroidales-undef	Bacteroidales-undef	Bacteroidales bacterium WCE2008	569	492	hic_608	NOBIN	k127_3802043;k127_6258677;k127_142743;k127_388620;k127_1535028;k127_8625614	scaffold_3359	-
tig00012704	8576	0.4457	5.502	44.413	31.632	254.793	11.948	8.198	0.757	10	1	Bacteria	Bacteroidetes	Bacteroidales	Prevotellaceae	Prevotella	Prevotella sp. P3-122	NOBIN	808	hic_959	NOBIN	k127_5257403;k127_5746704;k127_5630905;k127_6111267;k127_4673208;k127_5887794;k127_1857676;k127_200461;k127_3047589;k127_8737282;k127_7537966	scaffold_12307;scaffold_2052;scaffold_26699;scaffold_5947;scaffold_816	4309559.scaffold00030;4309559.scaffold00017;4309559.scaffold00001;4309559.scaffold00007
tig00012705	9021	0.4171	25.337	153.204	67.058	671.09	0.553	0.805	0.051	8	0	Bacteria	Proteobacteria	Desulfovibrionales	Desulfovibrionaceae	Pseudodesulfovibrio	Pseudodesulfovibrio profundus	248	279	hic_371	NOBIN	k127_1978292;k127_2087376;k127_2364222;k127_4219638;k127_1650632;k127_379966;k127_3559741;k127_7445728	scaffold_30561;scaffold_14284;scaffold_26776	-
tig00012708	6280	0.4777	0.984	38.444	10.625	160.982	2.922	47.872	30.291	8	0	Bacteria	Bacteroidetes	Bacteroidales	Prevotellaceae	Prevotella	Prevotella sp. tc2-28	NOBIN	122	hic_198	NOBIN	k127_455711;k127_1965753;k127_4005711;k127_1533898;k127_2306401;k127_1637092;k127_8201096;k127_6942671;k127_7748549;k127_8863099	scaffold_21;scaffold_27	3969374.scaffold00001;3969374.scaffold00001
tig00012711	7402	0.451	2.611	48.608	20.173	149.918	9.047	13.502	0.422	7	1	Bacteria	Bacteroidetes	Bacteroidales	Prevotellaceae	Prevotella	Prevotella sp. tf2-5	108	523	metabat_009	NOBIN	k127_4309721;k127_5562356;k127_4712400;k127_2465948;k127_5000111;k127_5534777;k127_2942470;k127_279734;k127_6884828;k127_7038047	scaffold_157	3969374.scaffold00024
tig00012712	5777	0.4672	19.227	155.673	87.074	891.828	39.248	42.292	3.719	3	2	Bacteria	Bacteroidetes	Bacteroidales	Prevotellaceae	Prevotella	Prevotella sp. tc2-28	NOBIN	168	hic_248	NOBIN	k127_1522347;k127_393386;k127_5851044;k127_894440;k127_179918;k127_2489386;k127_2189910;k127_7834284;k127_7538521;k127_7988577;k127_7487137;k127_6689096;k127_8620212;k127_8948779;k127_7574604	scaffold_621;scaffold_8;scaffold_885;scaffold_104;scaffold_4280;scaffold_324;scaffold_647	3963943.scaffold00040;3969374.scaffold00002;4300076.scaffold00002;3368499.scaffold00022
tig00012721	26494	0.4332	51.514	50.796	37.966	562.952	13.784	262.415	14.447	30	1	Bacteria	Bacteroidetes	Bacteroidales	Bacteroidaceae	Bacteroides	Bacteroides sp. 43_108	NOBIN	633	hic_765	NOBIN	k127_2366803;k127_1426851;k127_124526;k127_829764;k127_5624074;k127_1867547;k127_1341318;k127_5793251;k127_3694957;k127_3050579;k127_3593650;k127_2091308;k127_5462486;k127_2246693;k127_3838303;k127_4624302;k127_5917156;k127_3023258;k127_4226275;k127_197439;k127_4973146;k127_5508594;k127_2144971;k127_5030574;k127_7880529;k127_8702023;k127_8609727;k127_8797116;k127_7082471;k127_7440616;k127_7903600;k127_8800313;k127_7893007;k127_6873732;k127_8584859;k127_8467335	scaffold_362;scaffold_1304;scaffold_6649;scaffold_87669;scaffold_806;scaffold_475;scaffold_12380;scaffold_3295	3960811.scaffold00023;3969374.scaffold00002;3960801.scaffold00001;4309680.scaffold00016;3964109.scaffold00002;3964109.scaffold00002
tig00012725	95374	0.3261	1.98	78.351	1.18	152.936	2.35	1.079	0.214	87	1	Bacteria	Firmicutes	Clostridiales	Eubacteriaceae	Eubacterium	Eubacterium sp. CAG:581	506	1	hic_284	NOBIN	k127_5252271;k127_446443;k127_956474;k127_2826559;k127_5855058;k127_1729735;k127_1200621;k127_1436300;k127_3714020;k127_845438;k127_3036942;k127_1785521;k127_3401346;k127_3126698;k127_3160794;k127_1593500;k127_102721;k127_2477436;k127_1933553;k127_4301341;k127_1058158;k127_4444111;k127_1792092;k127_283717;k127_1707538;k127_6385299;k127_854311;k127_1707538;k127_3547318;k127_328921;k127_3186331;k127_6516802;k127_7989583;k127_6971426;k127_6913674;k127_7154882;k127_7602805;k127_8088616	scaffold_275;scaffold_3227;scaffold_507;scaffold_5525;scaffold_643;scaffold_11332;scaffold_643;scaffold_26147;scaffold_275;scaffold_861;scaffold_5254	3352863.scaffold00002;3614037.scaffold00002
tig00000939	9990	0.541	0.505	282.481	16.576	483.29	0.454	348.105	451.519	5	2	Bacteria	Firmicutes	Clostridiales	Eubacteriaceae	Eubacterium	Eubacterium pyruvativorans	292	650	hic_784	NOBIN	k127_896851;k127_2340188;k127_570888;k127_334654;k127_570888;k127_2130466;k127_1305465;k127_788703;k127_6881278	scaffold_353;scaffold_5058;scaffold_5779	-
tig00000960	19336	0.5741	0.091	87.557	7.747	102.434	0.27	34.698	35.955	16	1	Bacteria	Proteobacteria	Aeromonadales	Succinivibrionaceae	Succinatimonas	Succinatimonas hippei	283	998	metabat_203	NOBIN	k127_4214255;k127_400580;k127_1665837;k127_1065654;k127_3281811;k127_1524498;k127_497966;k127_1232295;k127_2295092;k127_139717;k127_2995354;k127_999165;k127_6883139;k127_7405014;k127_7868079;k127_8377297;k127_7405014	scaffold_15122;scaffold_1274;scaffold_565	-
tig00097080	16421	0.3457	0.207	19.103	0.238	6.995	1.751	0.075	0.121	14	2	Bacteria	Firmicutes	Clostridiales	Clostridiaceae	Clostridium	Clostridium sp. CAG:356	NOBIN	150	hic_229	NOBIN	k127_2289478	-	-
tig00097083	2878	0.2446	0.258	37.161	0.549	18.662	4.083	1.802	0.875	0	2	no-hit	no-hit	no-hit	no-hit	no-hit	no-hit	382	NOBIN	metabat_313	NOBIN	k127_5989347	-	-
tig00097085	6225	0.4949	9.549	62.663	28.377	470.814	53.495	14.124	2.485	7	1	Bacteria	Bacteroidetes	Bacteroidales	Prevotellaceae	Prevotella	Prevotella ruminicola	NOBIN	633	hic_765	NOBIN	k127_6518565;k127_4740938;k127_5666653;k127_3750726;k127_5344124;k127_325955;k127_5799406;k127_5612284;k127_757568;k127_8311093;k127_8028975;k127_8155663;k127_7047511;k127_8286640;k127_7636270;k127_7381248	scaffold_1166;scaffold_121;scaffold_240;scaffold_16162	3368565.scaffold00001;4309559.scaffold00032;4309559.scaffold00011
tig00097089	7115	0.333	0.647	11.664	0.654	13.961	2.408	1.942	0.139	16	1	no-hit	no-hit	no-hit	no-hit	no-hit	no-hit	658	NOBIN	metabat_619	NOBIN	k127_1717761	-	-
tig00097091	8177	0.4082	4.15	43.929	29.956	97.462	8.475	29.072	0.615	12	0	Bacteria	Bacteroidetes	Bacteroidales	Prevotellaceae	Prevotella	Prevotella sp. tf2-5	NOBIN	285	hic_378	NOBIN	k127_3145347;k127_5924461;k127_1146324;k127_476022;k127_5268961;k127_545186;k127_8405447	-	-
tig00097093	5704	0.4835	14.6	36.961	0.913	44.282	5.182	6.22	0.123	8	0	Bacteria	Bacteroidetes	Bacteroidetes-undef	Bacteroidetes-undef	Bacteroidetes-undef	Bacteroidetes bacterium GWC2_33_15	620	1042	metabat_578	NOBIN	k127_5542163;k127_838389;k127_3154381;k127_2089971;k127_7574472;k127_7428890	-	-
tig00097095	7906	0.4303	42.03	44.017	14.83	216.831	5.383	61.677	19.318	10	0	Bacteria	Bacteroidetes	Bacteroidales	Dysgonamonadaceae	Proteiniphilum	Proteiniphilum acetatigenes	NOBIN	355	hic_456	NOBIN	k127_696596;k127_3221511;k127_2759176;k127_1699427;k127_1858139;k127_2910239;k127_8845214;k127_8713358;k127_8350485;k127_6644977;k127_7244291;k127_7398578	-	3960821.scaffold00011
tig00097096	12747	0.5372	7.916	93.018	12.402	140.575	9.681	167.086	37.562	13	2	Bacteria	Bacteroidetes	Bacteroidales	Prevotellaceae	Prevotella	Prevotella sp. ne3005	103	174	hic_255	NOBIN	k127_544291;k127_2491135;k127_3477815;k127_2119846;k127_1579403;k127_5529436;k127_1272139;k127_8613075;k127_7728984;k127_7604993;k127_7875996;k127_7878573;k127_8383903;k127_7950091	scaffold_3055;scaffold_5197;scaffold_4139	3349628.scaffold00003;3964077.scaffold00007
tig00097099	8234	0.3431	0.271	14.59	0.312	9.882	2.244	0.087	0.343	7	2	Bacteria	Firmicutes	Clostridiales	Lachnospiraceae	Roseburia	Roseburia sp. 831b	NOBIN	478	hic_592	NOBIN	k127_1906897;k127_1906897	-	-
tig00097101	10771	0.5115	2.971	34.167	56.855	877.194	3.767	237.282	0.81	8	2	Bacteria	Bacteroidetes	Bacteroidales	Prevotellaceae	Prevotella	Prevotella sp. ne3005	357	556	hic_679	NOBIN	k127_4954280;k127_3168218;k127_3246327;k127_557000;k127_692974;k127_6703165;k127_7345852	scaffold_134;scaffold_312;scaffold_477	-
tig00004394	6609	0.5151	1.955	121.368	23.556	270.533	0.206	76.432	135.819	8	0	Bacteria	Firmicutes	Selenomonadales	Selenomonadaceae	Anaerovibrio	Anaerovibrio lipolyticus	292	840	hic_995	NOBIN	k127_832049;k127_2370960;k127_3860855;k127_884747;k127_692468;k127_1456555;k127_4212798	scaffold_363;scaffold_2566	-
tig00004395	7058	0.5422	0.183	226.797	19.8	465.842	0.247	247.177	256.709	5	0	Bacteria	Proteobacteria	Desulfovibrionales	Desulfovibrionaceae	Desulfovibrio	Desulfovibrio piger	292	210	hic_296	NOBIN	k127_3816932;k127_2883458;k127_3267433;k127_137048;k127_766961	scaffold_2672;scaffold_6328;scaffold_1798	-
tig00004397	8573	0.533	0.4	191.52	68.325	851.995	0.185	372.693	352.333	8	1	Bacteria	Proteobacteria	Desulfovibrionales	Desulfovibrionaceae	Desulfovibrio	Desulfovibrio piger	292	1148	hic_163	NOBIN	k127_3816932;k127_3266082;k127_1232295;k127_337508;k127_3267433;k127_703009;k127_788832;k127_3567254;k127_7290958;k127_8512044;k127_8042219;k127_7394937;k127_8150151;k127_7226960;k127_8352503	scaffold_1798;scaffold_8197;scaffold_1483;scaffold_3300;scaffold_2226	-
tig00004407	13421	0.4962	1.175	203.192	42.691	429.927	0.198	179.999	109.951	13	0	Bacteria	Proteobacteria	Aeromonadales	Aeromonadaceae	Aeromonas	Aeromonas hydrophila	292	675	hic_811	NOBIN	k127_1832847;k127_1118157;k127_337265;k127_2334755;k127_874134;k127_2620525;k127_171235;k127_2279174;k127_129401;k127_2279174;k127_1369203;k127_7458062;k127_7226960;k127_7452832;k127_7869602	scaffold_5859;scaffold_1729;scaffold_8197;scaffold_3967;scaffold_3303	-
tig00004411	7250	0.4989	1.69	48.699	1.419	29.747	0.92	7.796	2.364	5	2	Bacteria	Bacteroidetes	Bacteroidales	Prevotellaceae	Prevotella	Prevotella melaninogenica	180	203	hic_288	NOBIN	k127_1193897;k127_2809590;k127_1877457;k127_1711985;k127_8163377;k127_7227385;k127_7521671	scaffold_1530;scaffold_10598	2917430.scaffold00001;4302445.scaffold00006
tig00004417	15860	0.5687	1.288	266.137	37.319	169.587	0.183	13.495	22.805	15	2	Bacteria	Proteobacteria	Proteobacteria-undef	Proteobacteria-undef	Proteobacteria-undef	endosymbiont of unidentified scaly snail isolate Monju	58	710	metabat_543	NOBIN	k127_99153;k127_2806152;k127_4904443;k127_3141165;k127_4201229;k127_4951164;k127_2032089;k127_3602351;k127_4545818;k127_6903025;k127_8534859;k127_7487298;k127_8534859	scaffold_4513;scaffold_1982	4305533.scaffold00006;3393462.scaffold00009
tig00097102	18882	0.4207	6.113	28.906	10.114	33.582	8.473	10.214	0.149	22	2	Bacteria	Firmicutes	Clostridiales	Ruminococcaceae	Ruminococcus	Ruminococcus flavefaciens	641	284	hic_377	NOBIN	k127_4597556;k127_950442;k127_946985;k127_5774126;k127_950442;k127_8248627;k127_6758783	scaffold_495;k87_42785569	3298477.scf7180000000020|quiver;3353043.scaffold00001
tig00097104	8425	0.4817	2.479	22.59	0.867	24.442	2.766	2.808	0.164	8	2	Bacteria	Firmicutes	Clostridiales	Lachnospiraceae	Lachnospiraceae-undef	Lachnospiraceae bacterium NE2001	56	291	metabat_521	NOBIN	k127_1547748;k127_2342750;k127_4059156;k127_3129248;k127_7724722	-	-
tig00097105	6384	0.5299	105.116	42.347	158.832	3153.221	23.373	215.143	0.402	10	2	Bacteria	Firmicutes	Clostridiales	Clostridiaceae	Sarcina	Sarcina sp. DSM 11001	NOBIN	151	hic_230	NOBIN	k127_1319543;k127_615211;k127_4686345;k127_505542;k127_7152673;k127_7859171;k127_8566748	scaffold_16740;scaffold_96	-
tig00097108	17925	0.4333	12.559	35.196	7.636	82.074	9.55	4.258	0.821	21	2	Bacteria	Firmicutes	Clostridiales	Lachnospiraceae	Roseburia	Roseburia intestinalis	567	266	hic_357	NOBIN	k127_4213364;k127_1290978;k127_6549745;k127_429641;k127_4340802;k127_7660164;k127_7805838;k127_8475220	k87_4308568;scaffold_39	3394356.scaffold00013;3613282.scaffold00004;3394356.scaffold00013
tig00097109	7435	0.2756	89.167	200.474	38.681	420.743	20.698	53.964	0.312	14	1	Bacteria	Firmicutes	Clostridiales	Clostridiaceae	Clostridium	Clostridium sp. CAG:524	188	481	hic_596	NOBIN	k127_905332;k127_567897;k127_3427535;k127_4632510;k127_5892093;k127_8308473	k87_2692375;k87_5519963	-
tig00097113	5209	0.4644	5.667	54.594	36.508	187.085	10.716	109.663	0.667	5	2	Bacteria	Bacteroidetes	Bacteroidales	Prevotellaceae	Prevotella	Prevotella sp. ne3005	563	313	hic_410	NOBIN	k127_4366433;k127_1190281;k127_2854076;k127_942462;k127_180831;k127_3411534;k127_8565393;k127_6705344;k127_8965850;k127_8286721;k127_7206032;k127_8202947	scaffold_5831;scaffold_6376;scaffold_5831;scaffold_755	3960821.scaffold00006;3969374.scaffold00001;3755419.scaffold00005;4309559.scaffold00003;3960811.scaffold00001
tig00097114	1793	0.4506	19.668	48.134	28.332	282.727	46.862	5.78	6.894	1	0	Bacteria	Bacteroidetes	Bacteroidales	Prevotellaceae	Prevotella	Prevotella sp. ne3005	NOBIN	592	hic_719	NOBIN	k127_969759;k127_4083740;k127_4578854;k127_2389554;k127_3120951;k127_6983338;k127_7249757	scaffold_171;scaffold_561;scaffold_20207;scaffold_389	3442737.scaffold00001;4300076.scaffold00001
tig00097116	10087	0.4603	3.142	28.609	13.925	86.426	3.629	33.602	1.192	16	0	Bacteria	Firmicutes	Selenomonadales	Selenomonadaceae	Anaerovibrio	Anaerovibrio lipolyticus	NOBIN	906	hic_1068	NOBIN	k127_3759831;k127_5512743;k127_7701169;k127_8934721;k127_8926887;k127_6755015	-	3349614.scaffold00004
tig00097117	7127	0.441	0.95	14.448	1.498	59.4	5.825	12.786	0.268	6	2	Bacteria	Firmicutes	Firmicutes-undef	Firmicutes-undef	Firmicutes-undef	Firmicutes bacterium CAG:145	375	236	metabat_305	NOBIN	k127_918992	-	-
tig00097118	7280	0.511	62.442	34.553	31.825	319.871	1.854	29.043	5.309	10	1	Bacteria	Bacteroidetes	Bacteroidales	Bacteroidales-undef	Candidatus Symbiothrix	Candidatus Symbiothrix dinenymphae	NOBIN	577	hic_702	NOBIN	k127_3481357;k127_3595709;k127_4888747;k127_5514104;k127_2009615;k127_2344956;k127_7466185;k127_8226042;k127_7864113;k127_6834070;k127_6734584;k127_6832931	scaffold_28325;scaffold_698;NODE_68392_length_2211_cov_29.1897;scaffold_2077;scaffold_48721	-
tig00097119	8045	0.585	2.884	23.632	3.049	43.414	24.127	12.768	0.642	5	1	Bacteria	Bacteroidetes	Bacteroidales	Prevotellaceae	Prevotella	Prevotella sp. BP1-145	640	588	hic_714	NOBIN	k127_4110357;k127_3983287;k127_8549177;k127_6671009;k127_7997614;k127_7959735;k127_6855116;k127_7852783	scaffold_1570;scaffold_131;NODE_737_length_40593_cov_46.5408	-
tig00097120	8200	0.6388	369.304	40.949	45.967	561.056	17.513	33.17	0.248	13	1	Bacteria	Firmicutes	Clostridiales	Eubacteriaceae	Eubacterium	Eubacterium sp. CAG:76	NOBIN	86	hic_1027	NOBIN	k127_6545159;k127_2546196;k127_649322;k127_3960530;k127_4087424;k127_8825567;k127_8741735;k127_7619099	k87_3622348;scaffold_4662;scaffold_174;scaffold_3826	3368408.scaffold00001
tig00097124	9850	0.5485	20.857	37.942	26.113	237.266	34.181	8.614	1.673	9	1	Bacteria	Bacteroidetes	Bacteroidales	Prevotellaceae	Prevotella	Prevotella sp. ne3005	NOBIN	135	hic_212	NOBIN	k127_2257755;k127_510816;k127_2650860;k127_6399918;k127_1256268;k127_1285723;k127_2867344;k127_5517249;k127_7692850;k127_6961821;k127_7177309;k127_7491751;k127_8821525;k127_7091889;k127_7283169	scaffold_6582;scaffold_4139;scaffold_582;scaffold_19960	3368446.scaffold00013;3964077.scaffold00006;3960801.scaffold00008
tig00097129	9629	0.513	14.626	143.853	54.173	334.224	24.305	22.273	5.351	8	1	Bacteria	Bacteroidetes	Bacteroidales	Prevotellaceae	Prevotella	Prevotella sp. ne3005	108	68	hic_827	NOBIN	k127_1055882;k127_1978687;k127_522810;k127_3502617;k127_2364296;k127_3050579;k127_6438004;k127_62925;k127_4870237;k127_2451332;k127_8797116;k127_8520728;k127_7903600;k127_8795296;k127_7512849;k127_7211135;k127_6799343	scaffold_6649;scaffold_475;scaffold_1785	3969374.scaffold00002;3964077.scaffold00015;4309559.scaffold00024
tig00097131	5543	0.4061	3.275	33.048	4.98	29.384	4.399	4.466	0.682	7	0	Bacteria	Bacteroidetes	Bacteroidales	Bacteroidaceae	Bacteroides	Bacteroides salanitronis	208	237	hic_325	NOBIN	k127_3331387;k127_5249653;k127_3297793;k127_5536881;k127_5232491;k127_6089180;k127_8060553;k127_6891359	-	3960811.scaffold00018
tig00097132	14322	0.545	1.971	37.106	18.848	423.607	1.713	276.082	93.183	18	1	Bacteria	Firmicutes	Clostridiales	Lachnospiraceae	Lachnospiraceae-undef	Lachnospiraceae bacterium A10	190	219	metabat_100	NOBIN	k127_6369933;k127_2678943;k127_7251812;k127_8385944;k127_7616328	NODE_2491_length_23109_cov_14.9925;NODE_122_length_74407_cov_17.079;scaffold_6481	-
tig00097134	11787	0.464	53.17	30.964	14.129	136.806	9.761	16.705	0.379	21	1	Bacteria	Firmicutes	Clostridiales	Lachnospiraceae	Butyrivibrio	Butyrivibrio proteoclasticus	NOBIN	947	hic_1123	NOBIN	k127_1138716;k127_6051882;k127_1020508;k127_6212582;k127_2415635;k127_7761191;k127_6994223;k127_8067773;k127_8574367	scaffold_35	-
tig00097139	15337	0.3647	15.699	52.04	3.449	39.776	10.148	1.071	0.146	17	2	Bacteria	Proteobacteria	Rhodospirillales	Rhodospirillaceae	Magnetospirillum	Magnetospirillum magneticum	101	217	hic_303	NOBIN	k127_4507215;k127_1138379;k127_5912005;k127_8908534	scaffold_87;scaffold_3588;scaffold_63260	-
tig00097148	13764	0.6035	480.474	34.524	38.99	279.924	8.668	6.02	0.087	24	1	Bacteria	Firmicutes	Clostridiales	Clostridiales-undef	Intestinimonas	Intestinimonas butyriciproducens	83	454	hic_566	NOBIN	k127_4377593;k127_5740215;k127_1494502;k127_8724530;k127_7754482;k127_7664006;k127_6683398	scaffold_3693;k87_23510650	-
tig00097149	12705	0.5732	30.755	55.071	6.379	100.708	8.097	4.983	0.226	13	1	Bacteria	Bacteria-undef	Bacteria-undef	Bacteria-undef	Bacteria-undef	bacterium F083	15	403	metabat_066	NOBIN	k127_3220228;k127_2355617;k127_7746275;k127_7662259;k127_8071086;k127_8540442;k127_8718098	scaffold_393;scaffold_365;scaffold_27;scaffold_484	-
tig00097153	12331	0.3981	10.66	22.681	4.02	17.31	20.137	0.254	0.046	13	2	Bacteria	Firmicutes	Clostridiales	Lachnospiraceae	Butyrivibrio	Butyrivibrio sp. INlla21	86	302	metabat_678	NOBIN	k127_1551545;k127_2449124;k127_8251448;k127_8959685	-	3634609.scaffold00016
tig00097157	14068	0.4884	19.895	32.961	24.336	168.291	5.606	37.793	2.325	14	1	Bacteria	Firmicutes	Erysipelotrichales	Erysipelotrichaceae	Holdemania	Holdemania filiformis	429	53	metabat_365	NOBIN	k127_443909;k127_994015;k127_4663778;k127_3267966;k127_3293475;k127_6902990;k127_8374587;k127_7159032	scaffold_17981;scaffold_30112;scaffold_4691;scaffold_30209;scaffold_24695	4300968.scaffold00004;3368468.scaffold00007
tig00097162	8140	0.5209	6.504	15.782	9.106	27.375	1.813	3.427	0.099	7	0	Bacteria	Spirochaetes	Spirochaetales	Spirochaetaceae	Treponema	Treponema succinifaciens	215	854	hic_1010	NOBIN	k127_3316688	scaffold_4	3368462.scaffold00012
tig00097172	25888	0.5581	3.895	12.759	12.542	155.532	1.618	39.237	2.809	28	2	Bacteria	Firmicutes	Firmicutes-undef	Firmicutes-undef	Firmicutes-undef	Firmicutes bacterium CAG:791	81	315	metabat_673	NOBIN	k127_6619074;k127_5732659;k127_5732659;k127_6707858;k127_8398592	scaffold_11939;scaffold_4520;scaffold_4247;scaffold_23404	-
tig00097179	8145	0.5697	24.849	11.375	2.685	70.367	1.499	0.913	0.212	12	1	Bacteria	Firmicutes	Clostridiales	Clostridiaceae	Clostridium	Clostridium hathewayi CAG:224	NOBIN	427	hic_536	NOBIN	k127_1874678;k127_4729310	-	-
tig00097186	8412	0.5095	5.13	25.555	5.546	47.004	9.76	2.039	0.397	6	2	Bacteria	Bacteroidetes	Bacteroidales	Prevotellaceae	Prevotella	Prevotella sp. tf2-5	NOBIN	89	hic_1060	NOBIN	k127_2155674;k127_8796741;k127_7512378;k127_7787248	scaffold_1506;scaffold_1518	-
tig00097188	8502	0.488	12.436	16.284	1.892	69.652	4.5	3.945	1.637	8	2	Bacteria	Bacteroidetes	Bacteroidales	Prevotellaceae	Prevotella	Prevotella aff. ruminicola Tc2-24	NOBIN	136	hic_213	NOBIN	k127_1251106;k127_4963918;k127_7154182;k127_7343703	k87_45353836	3969374.scaffold00004
tig00097189	9252	0.4395	22.957	68.587	0.603	77.598	1.046	1.415	0.78	10	2	Bacteria	Proteobacteria	Aeromonadales	Aeromonadaceae	Tolumonas	Tolumonas auensis	612	1161	metabat_569	NOBIN	k127_2361772	scaffold_1043;scaffold_1043;scaffold_1043	3635143.scaffold00009
tig00097206	11291	0.6668	44.638	11.404	4.795	95.857	2.764	7.721	0.199	15	0	Bacteria	Proteobacteria	Desulfovibrionales	Desulfovibrionaceae	Desulfovibrio	Desulfovibrio desulfuricans	NOBIN	321	hic_419	NOBIN	k127_1507333;k127_2237002;k127_5759086;k127_3018271;k127_6672180	-	-
tig00097207	13694	0.5042	21.064	41.933	47.403	455.216	42.578	28.661	2.629	11	1	Bacteria	Bacteroidetes	Bacteroidales	Prevotellaceae	Prevotella	Prevotella sp. khp7	96	78	metabat_689	NOBIN	k127_1609200;k127_4596959;k127_3398791;k127_6371503;k127_4286501;k127_4310291;k127_2965868;k127_3976372;k127_7697332;k127_6784423;k127_8049222;k127_8230862;k127_7814118;k127_7111849;k127_8127915;k127_7554796;k127_7479513;k127_8159981	scaffold_434;scaffold_27;scaffold_1435;scaffold_48	-
tig00097217	3990	0.4486	28.192	18.454	13.723	177.136	16.855	0.444	0.054	5	0	Bacteria	Bacteroidetes	Bacteroidales	Prevotellaceae	Prevotella	Prevotella sp. tf2-5	344	NOBIN	metabat_271	NOBIN	k127_652851;k127_8553782;k127_8553782	scaffold_159;scaffold_16;scaffold_214	-
tig00097218	22261	0.4258	69.751	89.689	52.613	191.93	28.07	54.895	0.982	27	0	Bacteria	Fibrobacteres	Fibrobacterales	Fibrobacteraceae	Fibrobacter	Fibrobacter sp. UWB8	574	892	metabat_526	NOBIN	k127_2412259;k127_2692542;k127_2826118;k127_5082748;k127_5655958;k127_6270276;k127_3948532;k127_6009951;k127_4705983;k127_5426696;k127_5575611;k127_846622;k127_2993003;k127_5097853;k127_3767151;k127_3487868;k127_2849946;k127_5097853;k127_7029677;k127_8355013;k127_8189504;k127_7121971;k127_8748143;k127_8955325;k127_8737214;k127_8552570;k127_8288423;k127_8552570;k127_7415155;k127_8189504;k127_8748143;k127_7121971	scaffold_806;scaffold_806;scaffold_806;scaffold_806	4300076.scaffold00008
tig00097220	8333	0.5249	22.79	13.868	4.829	82.313	1.929	73.0	4.561	11	2	Bacteria	Bacteroidetes	Bacteroidales	Prevotellaceae	Prevotella	Prevotella sp. CAG:873	NOBIN	838	hic_992	NOBIN	k127_1141971;k127_275091;k127_3343206;k127_6188985;k127_797906;k127_448240;k127_3753113;k127_2910737;k127_5783828;k127_7382172;k127_6913448	NODE_1820_length_26996_cov_33.732;scaffold_3554;scaffold_5087;scaffold_318	3368494.scaffold00008
tig00097221	6560	0.4838	16.919	29.25	6.233	57.212	9.863	5.657	1.792	9	1	Bacteria	Bacteroidetes	Bacteroidales	Bacteroidaceae	Bacteroides	Bacteroides oleiciplenus	562	NOBIN	metabat_513	NOBIN	k127_2751809;k127_3696721;k127_4205052;k127_1349141;k127_7139954;k127_7605487;k127_7507537	scaffold_190	-
tig00097223	4122	0.5655	0.27	9.921	4.723	327.535	0.671	112.11	40.917	5	1	Bacteria	Firmicutes	Veillonellales	Veillonellaceae	Dialister	Dialister succinatiphilus	NOBIN	172	hic_253	NOBIN	k127_966145;k127_531281;k127_7885295	scaffold_458;scaffold_4330	-
tig00097224	13630	0.4965	3.055	40.258	9.233	224.247	1.745	43.885	0.123	12	2	Bacteria	Bacteroidetes	Bacteroidales	Prevotellaceae	Prevotella	Prevotella sp. tc2-28	276	624	metabat_195	NOBIN	k127_4110719;k127_4110719;k127_63876;k127_63876;k127_1914626;k127_1914626;k127_5126750;k127_5571584;k127_8334337;k127_8334337;k127_7709655;k127_7911324	scaffold_115;scaffold_115;scaffold_115	-
tig00097227	4593	0.4757	100.692	19.312	20.193	115.252	3.82	32.217	0.309	5	1	Bacteria	Firmicutes	Clostridiales	Clostridiaceae	Youngiibacter	Youngiibacter fragilis	NOBIN	461	hic_574	NOBIN	k127_3616590;k127_6041695;k127_3872749;k127_7914791;k127_7691697	-	-
tig00097228	10407	0.4389	23.322	36.213	3.404	38.208	4.618	14.312	0.276	13	1	Bacteria	Bacteria-undef	Bacteria-undef	Bacteria-undef	Bacteria-undef	bacterium F083	56	NOBIN	metabat_521	NOBIN	k127_3456999;k127_251235;k127_3175971;k127_67042;k127_7977864;k127_8768527;k127_8507373;k127_7538725;k127_7941317	scaffold_83;scaffold_171;scaffold_83	-
tig00097229	8946	0.5042	7.425	20.719	79.574	172.592	3.079	70.663	0.143	14	0	Bacteria	Spirochaetes	Spirochaetales	Spirochaetaceae	Treponema	Treponema sp. JC4	NOBIN	94	hic_1126	NOBIN	k127_4798189;k127_3153807;k127_8543909;k127_7530744;k127_6921453;k127_7884964	-	-
tig00097232	7957	0.5493	0.251	94.676	367.11	6682.403	0.636	1164.678	1083.658	11	1	Bacteria	Bacteroidetes	Bacteroidales	Prevotellaceae	Prevotella	Prevotella multisaccharivorax	NOBIN	278	hic_370	NOBIN	k127_873109;k127_2776280;k127_5592193;k127_1476169;k127_125468;k127_995540;k127_5032216;k127_7089872;k127_7848890;k127_8036492;k127_8134404;k127_7897303;k127_7279879;k127_7729732	scaffold_4742;scaffold_16142;scaffold_41193	2917430.scaffold00010
tig00097233	6976	0.5179	0.462	22.118	0.477	281.734	0.64	186.775	1.009	6	2	Bacteria	Bacteroidetes	Bacteroidales	Prevotellaceae	Prevotella	Prevotella sp. tc2-28	158	NOBIN	metabat_064	NOBIN	k127_5674962;k127_4690551;k127_4869766;k127_1445482	scaffold_561	-
tig00097234	9838	0.5859	90.843	57.471	62.583	802.51	18.358	10.118	1.568	10	2	Bacteria	Bacteroidetes	Bacteroidales	Bacteroidaceae	Bacteroides	Bacteroides uniformis CAG:3	396	161	metabat_328	NOBIN	k127_137272;k127_2513608;k127_5876774;k127_3448262;k127_1688731;k127_7931779;k127_8555730;k127_7692699;k127_7961526;k127_7988254;k127_8800025;k127_8025321;k127_8469438	scaffold_99	-
tig00097235	7653	0.6072	4.615	13.954	2.887	90.186	0.771	4.277	0.086	8	2	Bacteria	Firmicutes	Firmicutes-undef	Firmicutes-undef	Firmicutes-undef	Firmicutes bacterium CAG:103	240	221	hic_308	NOBIN	k127_66750;k127_3819122;k127_8346388	scaffold_84	-
tig00097237	11443	0.489	55.714	13.5	7.053	93.271	4.652	1.524	0.01	13	1	Bacteria	Firmicutes	Clostridiales	Ruminococcaceae	Ruminiclostridium	Ruminiclostridium thermocellum	NOBIN	882	hic_1041	NOBIN	k127_3732323;k127_6496020;k127_5093850;k127_2627843;k127_8757339;k127_7331764	-	-
tig00097238	15468	0.5294	284.544	44.44	45.024	547.882	132.965	2.418	0.524	20	1	Bacteria	Bacteroidetes	Bacteroidales	Prevotellaceae	Prevotella	Prevotella sp. tf2-5	544	198	metabat_493	NOBIN	k127_513251;k127_4396108;k127_4906225;k127_5685485;k127_6031208;k127_18391;k127_4184203;k127_8108857;k127_6865873;k127_8940446	scaffold_3753;scaffold_6;scaffold_1316;scaffold_39943;scaffold_102	3960811.scaffold00006
tig00097239	13361	0.5528	4.475	43.06	3.81	52.863	9.113	23.853	1.679	12	2	Bacteria	Bacteroidetes	Bacteroidales	Prevotellaceae	Prevotella	Prevotella sp. tf2-5	555	110	hic_121	NOBIN	k127_2253285;k127_616908;k127_4660840;k127_2047607;k127_3415694;k127_1824857;k127_5763757;k127_1289379;k127_8036914;k127_6991823;k127_8359923;k127_8117103;k127_8612701;k127_7580694	k87_36582495;scaffold_12;scaffold_613;scaffold_131;scaffold_188	3960801.scaffold00007;3969374.scaffold00001;3960811.scaffold00001
tig00097240	7373	0.515	0.56	17.722	0.118	15.775	3.756	0.016	0.024	14	2	no-hit	no-hit	no-hit	no-hit	no-hit	no-hit	NOBIN	316	hic_413	NOBIN	k127_2303876;k127_5462623;k127_3580696	-	-
tig00097242	13906	0.4703	60.317	17.199	10.694	124.808	9.409	6.43	0.165	31	0	Bacteria	Firmicutes	Clostridiales	Ruminococcaceae	Ruminococcaceae-undef	Ruminococcaceae bacterium YAD3003	NOBIN	184	hic_266	NOBIN	k127_2324998;k127_1244458;k127_5122319;k127_4680645;k127_518833;k127_3911450;k127_972850;k127_2482781;k127_6828102;k127_7034821;k127_7271728;k127_7687316	scaffold_1177;scaffold_1045;scaffold_7047	3368428.scaffold00005;3960639.scaffold00001;3619685.scaffold00008
tig00097244	10146	0.5818	229.343	44.797	57.496	901.911	14.561	59.179	3.614	8	2	Bacteria	Firmicutes	Clostridiales	Lachnospiraceae	Lachnospiraceae-undef	[Eubacterium] rectale	455	555	metabat_394	NOBIN	k127_2929850;k127_545422;k127_66206;k127_2095199;k127_4098418;k127_505816;k127_739202;k127_5824388;k127_3678556;k127_8127818;k127_7076692;k127_7594525;k127_8736176;k127_6794505	scaffold_111774;scaffold_639;scaffold_18334	-
tig00097245	14169	0.6233	9.426	17.786	8.507	226.37	7.054	16.268	0.714	20	2	Bacteria	Bacteroidetes	Bacteroidales	Prevotellaceae	Paraprevotella	Paraprevotella clara CAG:116	NOBIN	429	hic_538	NOBIN	k127_1735926;k127_5583663;k127_647130;k127_2530399;k127_836987;k127_5155167;k127_3580172;k127_773832;k127_3184696;k127_3983913;k127_8098995;k127_8280466;k127_8743160;k127_8408740;k127_7746037;k127_8211025	scaffold_7576;scaffold_24615;scaffold_51408;scaffold_20205;scaffold_35551	3969374.scaffold00001
tig00097247	10872	0.4674	2.92	21.435	7.322	50.311	1.088	14.251	0.196	11	2	Bacteria	Firmicutes	Clostridiales	Lachnospiraceae	Roseburia	Roseburia sp. 499	429	53	metabat_365	NOBIN	k127_254695;k127_3156702;k127_5059323;k127_7202424	scaffold_11061;scaffold_2383	-
tig00097249	6921	0.6282	111.615	15.531	30.303	350.139	5.778	12.409	1.026	12	0	Bacteria	Firmicutes	Erysipelotrichales	Erysipelotrichaceae	Erysipelatoclostridium	Erysipelatoclostridium sp. An173	369	800	hic_951	NOBIN	k127_4435411	scaffold_5094	-
tig00097251	17456	0.517	9.227	43.903	72.743	940.657	3.538	211.216	4.603	21	1	Bacteria	Bacteroidetes	Bacteroidales	Prevotellaceae	Prevotellaceae-undef	Prevotellaceae bacterium HUN156	357	78	hic_938	NOBIN	k127_5474825;k127_671648;k127_2699141;k127_4364405;k127_3351016;k127_4490302;k127_3226239;k127_5202248;k127_2285166;k127_1588421;k127_8189123;k127_6633862;k127_8249440;k127_7093929;k127_8858708	scaffold_593;scaffold_593;scaffold_593;scaffold_142	3613049.scaffold00009
tig00097252	7448	0.5385	7.102	84.329	12.454	220.306	11.615	44.842	6.014	7	2	Bacteria	Bacteroidetes	Bacteroidales	Prevotellaceae	Prevotella	Prevotella sp. tf2-5	NOBIN	240	hic_329	NOBIN	k127_2794919;k127_1070826;k127_1598692;k127_1563578;k127_8770238;k127_8542470;k127_8969321;k127_8136036;k127_8891295	scaffold_8962;scaffold_275;scaffold_40	3960801.scaffold00001;3349628.scaffold00001
tig00097256	13459	0.4246	47.083	37.289	20.391	118.597	12.254	21.837	1.419	11	2	Bacteria	Firmicutes	Clostridiales	Eubacteriaceae	Eubacterium	Eubacterium sp. CAG:156	NOBIN	274	hic_366	NOBIN	k127_5222542;k127_518910;k127_5882742;k127_3080447;k127_590598;k127_3750768;k127_1068596;k127_7019503;k127_7523559;k127_7203689;k127_8001609	NODE_41006_length_3408_cov_56.3355;NODE_15870_length_7251_cov_18.7021;k87_45608428	2917680.scaffold00031;3642938.scaffold00008;3620043.scaffold00019;3614037.scaffold00022;3964062.scaffold00009
tig00097259	11094	0.4264	0.364	18.769	0.258	7.71	1.075	358.408	0.101	6	2	Bacteria	Bacteroidetes	Bacteroidales	Bacteroidaceae	Bacteroides	Bacteroides sp. CAG:714	243	890	metabat_159	NOBIN	k127_3402500;k127_5951457	-	-
tig00097260	13990	0.5742	29.087	32.673	5.676	154.033	5.865	7.497	0.798	10	2	Bacteria	Bacteroidetes	Bacteroidales	Bacteroidaceae	Bacteroides	Bacteroides sp. CAG:709	NOBIN	609	hic_738	NOBIN	k127_620138;k127_991119;k127_5529083;k127_6046787;k127_6808418;k127_8222104;k127_7579727	scaffold_91;scaffold_81	-
tig00097262	8340	0.5544	9.997	18.945	15.045	81.315	3.24	5.29	2.872	8	2	Bacteria	Bacteroidetes	Bacteroidales	Prevotellaceae	Prevotella	Prevotella dentalis	194	646	hic_779	NOBIN	k127_5971351;k127_3395262;k127_3727828;k127_2293734;k127_8376253	scaffold_1939	-
tig00097263	7173	0.5617	3.727	19.037	1.461	25.17	0.887	39.662	12.029	8	2	Bacteria	Bacteroidetes	Bacteroidales	Bacteroidales-undef	Bacteroidales-undef	Bacteroidales bacterium WCE2008	90	225	hic_312	NOBIN	k127_710854;k127_8882393	-	-
tig00012727	79192	0.4868	3.484	67.835	4.392	57.174	5.236	28.45	1.345	64	2	Bacteria	Bacteroidetes	Bacteroidales	Prevotellaceae	Prevotellaceae-undef	Prevotellaceae bacterium HUN156	33	11	hic_195	hic_195	k127_1331809;k127_3803272;k127_293901;k127_1332278;k127_506686;k127_2710815;k127_379904;k127_3314264;k127_297298;k127_59770;k127_1126914;k127_412486;k127_3763582;k127_4852883;k127_60133;k127_573473;k127_394352;k127_3059459;k127_5442711;k127_143017;k127_4103824;k127_4429456;k127_5896315;k127_2928140;k127_2467466;k127_143017;k127_1749313;k127_5348486;k127_1998401;k127_885371;k127_3483049;k127_2679893;k127_8247303;k127_8011763;k127_6907193;k127_7434851;k127_8491048;k127_8377405;k127_6758419;k127_7532202;k127_7406471;k127_7983007;k127_7071886;k127_7569624;k127_6869394;k127_8791121;k127_7912386;k127_8668971;k127_7920235;k127_6808536;k127_6639067;k127_8755797;k127_6641648;k127_7290581;k127_7577953;k127_7162899;k127_6802147	scaffold_2555;k87_63589646;k87_24316391;scaffold_109;scaffold_498;k87_14208802;scaffold_131;k87_24316391;k87_31079344;scaffold_1685;scaffold_441;scaffold_40288;scaffold_214;scaffold_875;scaffold_86;k87_69814370;scaffold_1348	2917418.scaffold00013;3960821.scaffold00020;3962893.scaffold00003;3960801.scaffold00001;3962893.scaffold00013;3755405.scaffold00004;3368565.scaffold00001;3960801.scaffold00008;3368499.scaffold00003;3368446.scaffold00005
tig00012738	15296	0.4092	12.564	74.275	21.282	456.56	8.901	17.305	5.642	13	0	Bacteria	Bacteroidetes	Bacteroidales	Prevotellaceae	Prevotella	Prevotella sp. CAG:604	NOBIN	711	hic_852	NOBIN	k127_435214;k127_4303751;k127_5953980;k127_6015988;k127_346897;k127_74247;k127_642088;k127_6227103;k127_1067697;k127_991912;k127_7462728;k127_7526909;k127_8966952;k127_6885672;k127_8320697;k127_7066098;k127_6711793	k87_2030209;scaffold_1236	3964077.scaffold00017;4300076.scaffold00004
tig00012739	15778	0.4753	2.436	31.784	1.478	17.204	1.47	83.505	5.409	15	2	Bacteria	Bacteroidetes	Bacteroidales	Prevotellaceae	Prevotella	Prevotella ruminicola	183	329	hic_427	NOBIN	k127_3809927;k127_2211327;k127_5317829;k127_46328;k127_3396382;k127_3776302;k127_1116709;k127_5511768;k127_614242;k127_3684197;k127_4520597;k127_8493905;k127_8021608	scaffold_197;scaffold_806;scaffold_9499	3960801.scaffold00005
tig00012742	11802	0.464	156.428	22.448	17.809	128.35	10.964	4.015	0.768	20	1	Bacteria	Bacteroidetes	Bacteroidales	Prevotellaceae	Prevotella	Prevotella sp. ne3005	NOBIN	122	hic_198	NOBIN	k127_3426211;k127_1890367;k127_4732779;k127_2497140;k127_767123;k127_767123;k127_7664780	scaffold_727	-
tig00012745	9655	0.4517	2.12	45.679	3.912	88.589	3.513	41.243	22.639	13	1	Bacteria	Bacteroidetes	Bacteroidales	Prevotellaceae	Prevotella	Prevotella sp. tc2-28	NOBIN	423	hic_532	NOBIN	k127_4469433;k127_1587587;k127_2804241;k127_3207073;k127_2151169;k127_6486522;k127_4264586;k127_4870711;k127_4374489;k127_333691;k127_431008;k127_7229094;k127_6796168;k127_8462241;k127_8491890;k127_7194773;k127_8462241;k127_7992263	scaffold_775	3969374.scaffold00001
tig00012757	7432	0.4696	15.009	72.081	21.156	170.649	22.441	10.704	4.905	8	2	Bacteria	Bacteroidetes	Bacteroidales	Prevotellaceae	Prevotella	Prevotella sp. tc2-28	NOBIN	292	hic_386	NOBIN	k127_4252672;k127_2333925;k127_5315883;k127_3634965;k127_4800448;k127_15111;k127_5687823;k127_2527484;k127_2657107;k127_6520995;k127_7546975;k127_8959529;k127_7540145;k127_7529926;k127_7353729;k127_6789137;k127_8897206	scaffold_1372;scaffold_79721;scaffold_325;scaffold_22311	3963943.scaffold00036;3969374.scaffold00002;3368565.scaffold00010
tig00012763	47938	0.5257	0.278	22.189	0.308	6.483	1.116	1.405	0.145	52	1	Bacteria	Firmicutes	Clostridiales	Clostridiales-undef	Flavonifractor	Flavonifractor sp. An100	NOBIN	675	hic_811	NOBIN	k127_461483;k127_967944;k127_5552203;k127_5552203;k127_3654534;k127_3654534;k127_5118550;k127_6123650;k127_6123650;k127_7081992;k127_7081992	-	-
tig00039854	15341	0.3759	2.986	64.069	2.624	27.601	2.647	2.286	0.05	18	2	Bacteria	Bacteroidetes	Flavobacteriales	Schleiferiaceae	Schleiferia	Schleiferia thermophila	507	403	metabat_452	NOBIN	k127_5857464;k127_3233180;k127_6025535;k127_2098093;k127_143116;k127_3198405;k127_4269889;k127_6025535;k127_6025535;k127_5181910;k127_5857647;k127_214834;k127_214834;k127_6939603;k127_7553058;k127_6939603;k127_6640139	-	-
tig00039857	14695	0.4353	1.027	47.437	0.131	4.657	1.056	0.277	0.121	21	2	Bacteria	Proteobacteria	Burkholderiales	Comamonadaceae	Acidovorax	Acidovorax sp. KKS102	584	627	hic_758	NOBIN	k127_2114669;k127_4980939;k127_236029;k127_2810944;k127_5634633;k127_5104102;k127_4944574;k127_1256632;k127_3626777;k127_7494098;k127_7119834;k127_8861106;k127_7443058;k127_8280392;k127_7115869	-	-
tig00039859	15506	0.5443	1.195	35.833	2.474	23.902	17.413	1.015	0.083	3	2	no-hit	no-hit	no-hit	no-hit	no-hit	no-hit	NOBIN	583	hic_709	NOBIN	k127_174284;k127_3352831;k127_5809053;k127_2975240;k127_3315174;k127_6559306;k127_1511109;k127_3544300;k127_6699403;k127_8699009;k127_8088324;k127_8524591	scaffold_144	-
tig00039862	11766	0.3173	4.171	55.045	10.368	39.19	4.354	10.238	1.882	16	2	Bacteria	Firmicutes	Clostridiales	Clostridiaceae	Clostridium	Clostridium sp. CAG:813	29	NOBIN	metabat_221	NOBIN	k127_421734;k127_55910;k127_4354655;k127_1601969;k127_3677892;k127_8527406;k127_8555897	NODE_3082_length_20463_cov_9.56983;NODE_3082_length_20463_cov_9.56983;NODE_2058_length_25523_cov_9.6968	-
tig00039863	7132	0.5212	1.207	19.803	0.457	10.674	0.748	22.661	0.1	5	1	Bacteria	Bacteroidetes	Bacteroidales	Bacteroidaceae	Bacteroides	Bacteroides sp. 43_108	NOBIN	755	hic_900	NOBIN	k127_3287955;k127_3730922;k127_229349;k127_223165;k127_4881784;k127_5902368;k127_8166322	scaffold_2091;scaffold_3757	-
tig00039864	15645	0.4977	6.837	39.754	12.044	46.413	2.922	3.697	0.641	14	0	Bacteria	Firmicutes	Clostridiales	Ruminococcaceae	Ruminococcaceae-undef	Ruminococcaceae bacterium YRB3002	636	289	hic_382	NOBIN	k127_3759348;k127_2435270;k127_2768963;k127_4184881;k127_5862116;k127_803249;k127_3532730;k127_6383886;k127_803249;k127_7349398	scaffold_4655;scaffold_541;scaffold_127;scaffold_748	3962970.scaffold00010;3962970.scaffold00002
tig00039867	18511	0.4522	8.471	33.881	4.096	39.624	6.063	1.617	0.266	25	1	Bacteria	Firmicutes	Clostridiales	Lachnospiraceae	Butyrivibrio	Butyrivibrio sp. M55	407	101	metabat_341	NOBIN	k127_6427833;k127_3528166;k127_580467;k127_291632;k127_1426842;k127_3038588;k127_6593991	-	-
tig00039876	26905	0.56	8.729	60.276	8.309	103.317	10.234	27.687	4.509	29	1	Bacteria	Bacteroidetes	Bacteroidales	Prevotellaceae	Prevotella	Prevotella aff. ruminicola Tc2-24	226	154	hic_233	NOBIN	k127_2435834;k127_4960884;k127_3177498;k127_4567824;k127_6397108;k127_227001;k127_3400588;k127_3167213;k127_41696;k127_4415250;k127_4396432;k127_4825272;k127_2454974;k127_4578672;k127_2032304;k127_61917;k127_4984323;k127_1651905;k127_3639914;k127_999339;k127_8462225;k127_7913676;k127_6908229;k127_7505903;k127_8793004;k127_7639017;k127_7577542;k127_8406238;k127_8145854	scaffold_531;scaffold_662;scaffold_1674;scaffold_243;scaffold_2818;scaffold_364;scaffold_66	3969374.scaffold00005;3960801.scaffold00001;3960811.scaffold00002
tig00033666	35924	0.4519	69.942	43.511	20.138	202.122	2.678	0.857	0.287	42	1	Bacteria	Bacteroidetes	Bacteroidales	Tannerellaceae	Parabacteroides	Parabacteroides sp. YL27	NOBIN	9	hic_1180	NOBIN	k127_726192;k127_2851937;k127_3491574;k127_97300;k127_1362604;k127_2681073;k127_1407755;k127_5992294;k127_2992618;k127_720998;k127_5992681;k127_3102750;k127_3561810;k127_1447907;k127_4952654;k127_6186684;k127_5593108;k127_2422484;k127_3147107;k127_8503480;k127_8416235;k127_7689001;k127_8950008;k127_8269989;k127_6886351;k127_8716594;k127_7783484;k127_8780675;k127_8269989	scaffold_337;k87_45027360;scaffold_163	-
tig00033671	7426	0.5751	54.807	51.804	11.95	158.159	6.577	4.383	0.319	9	0	Bacteria	Firmicutes	Clostridiales	Peptostreptococcaceae	Peptoanaerobacter	Peptoanaerobacter stomatis	632	464	hic_577	NOBIN	k127_1127708;k127_1683473;k127_1051344;k127_247677;k127_5011390;k127_3949830;k127_2444168;k127_3939024;k127_1591781;k127_344800;k127_8388540;k127_6889783;k127_7263993	scaffold_7171	-
tig00033675	18913	0.5578	2.601	51.243	8.639	104.849	7.187	26.768	4.475	22	2	Bacteria	Bacteroidetes	Bacteroidales	Prevotellaceae	Prevotella	Prevotella aff. ruminicola Tc2-24	670	119	hic_194	NOBIN	k127_6234136;k127_6378189;k127_6350812;k127_2494915;k127_1931190;k127_469579;k127_1445482;k127_5290391;k127_469579;k127_1445482;k127_2603585;k127_1144983;k127_2500944;k127_7847648;k127_7274948;k127_8725721;k127_7203036;k127_6732174;k127_7580029;k127_8809625;k127_7566447	scaffold_1256;scaffold_561;scaffold_61;scaffold_561	3960801.scaffold00007
tig00033680	9573	0.4769	7.858	16.505	2.376	35.155	1.238	2.345	1.654	10	1	Bacteria	Bacteroidetes	Bacteroidales	Prevotellaceae	Prevotella	Prevotella sp. CAG:255	NOBIN	168	hic_248	NOBIN	k127_1836157;k127_5657342;k127_2978868;k127_47369;k127_1836157	scaffold_110;scaffold_769	-
tig00033682	4231	0.4864	114.346	105.951	43.987	466.341	3.976	451.234	76.764	6	1	Bacteria	Bacteroidetes	Bacteroidales	Prevotellaceae	Prevotella	Prevotella bivia	NOBIN	105	hic_065	NOBIN	k127_117025;k127_1145755;k127_1750888;k127_1810021;k127_1984414;k127_4044685;k127_7420909;k127_6958490	scaffold_25;scaffold_15329;scaffold_492	3642928.scaffold00008
tig00033684	33079	0.4065	23.538	43.388	13.356	88.353	2.254	1.636	0.289	28	1	Bacteria	Firmicutes	Clostridiales	Lachnospiraceae	Lachnospiraceae-undef	Lachnospiraceae bacterium RM5	534	251	metabat_482	NOBIN	k127_5947800;k127_1258887;k127_2040930;k127_1730898;k127_1969838;k127_1286215;k127_3008158;k127_5440307;k127_1754907;k127_5848559;k127_2474757;k127_4534699;k127_5640684;k127_4849905;k127_4656291;k127_6844890;k127_6843213;k127_7702740;k127_7654696	scaffold_4832;scaffold_2273;scaffold_8168;scaffold_4028;scaffold_4832;k87_15493922	3769067.scaffold00003
tig00033689	9359	0.396	4.396	41.985	2.045	24.971	4.35	57.424	11.743	10	1	Bacteria	Firmicutes	Clostridiales	Lachnospiraceae	Pseudobutyrivibrio	Pseudobutyrivibrio sp. YE44	682	46	metabat_646	NOBIN	k127_1429053;k127_223487;k127_1433171;k127_2554145;k127_2392287;k127_5669790;k127_705210;k127_2392677;k127_8853697;k127_8853697;k127_7147797	k87_16151414;k87_21225365;scaffold_45410	2917059.scaffold00018;2917059.scaffold00044
tig00097264	5965	0.4111	2.392	13.385	3.003	28.795	1.113	5.716	0.169	11	1	Bacteria	Firmicutes	Clostridiales	Lachnospiraceae	Butyrivibrio	Butyrivibrio fibrisolvens	185	374	hic_477	NOBIN	k127_5429196;k127_1270342;k127_6124915;k127_8097926	-	2917164.scaffold00005
tig00097265	3771	0.4322	12.272	21.9	6.366	71.543	1.793	0.133	0.049	3	0	Bacteria	Bacteroidetes	Bacteroidales	Bacteroidaceae	Bacteroides	Bacteroides vulgatus	NOBIN	804	hic_955	NOBIN	k127_5376641;k127_8760557	-	-
tig00097266	5935	0.3008	0.699	13.727	0.564	12.944	3.306	3.507	0.229	12	1	Bacteria	Bacteroidetes	Cytophagales	Cytophagaceae	Flexibacter	Flexibacter flexilis	658	NOBIN	metabat_619	NOBIN	k127_4921263	-	-
tig00097274	8552	0.5564	85.304	56.938	34.027	291.339	18.152	10.471	0.306	9	1	Bacteria	Bacteroidetes	Bacteroidales	Prevotellaceae	Prevotella	Prevotella aff. ruminicola Tc2-24	294	285	metabat_215	NOBIN	k127_2370177;k127_1113355;k127_7730086;k127_6693797;k127_8291205;k127_6829987;k127_8291205;k127_8032599	scaffold_22194;scaffold_897;scaffold_49	3960801.scaffold00001
tig00097276	9808	0.5166	48.598	62.628	108.57	615.118	82.041	42.787	4.814	11	1	Bacteria	Bacteroidetes	Bacteroidales	Bacteroidaceae	Bacteroides	Bacteroides sp. 43_108	156	285	hic_378	NOBIN	k127_734467;k127_4022828;k127_4512746;k127_7263297;k127_8565226;k127_8296718;k127_7299773;k127_8706324	scaffold_113;scaffold_1019	3960801.scaffold00005;4309559.scaffold00016
tig00097277	2953	0.6393	100.173	47.896	25.698	386.517	2.847	1.486	0.491	2	1	Bacteria	Firmicutes	Firmicutes-undef	Firmicutes-undef	Firmicutes-undef	Firmicutes bacterium CAG:103	NOBIN	799	hic_948	NOBIN	k127_4564867;k127_1133181;k127_6423488;k127_7504154;k127_8958262	scaffold_198	-
tig00097279	10169	0.5096	24.108	46.631	26.767	363.32	7.964	48.424	8.444	12	2	Bacteria	Bacteroidetes	Bacteroidales	Prevotellaceae	Prevotellaceae-undef	Prevotellaceae bacterium HUN156	277	78	hic_938	NOBIN	k127_2260697;k127_465904;k127_2522759;k127_331640;k127_924968;k127_945073;k127_7209289;k127_8384299;k127_6906356;k127_7577243;k127_8398080;k127_8584472;k127_6743999;k127_8727446	scaffold_44444;scaffold_596;scaffold_213	3368446.scaffold00010;3969374.scaffold00022
tig00097280	10384	0.4726	19.754	23.092	0.306	12.524	2.651	0.231	0.112	8	1	Bacteria	Bacteroidetes	Bacteroidales	Bacteroidaceae	Bacteroides	Bacteroides sp. CAG:20	379	250	metabat_309	NOBIN	k127_3783506;k127_4136198;k127_1359358;k127_1359358	-	-
tig00097281	7773	0.4054	7.005	60.018	9.635	144.13	25.122	6.286	0.649	7	2	Bacteria	Bacteroidetes	Bacteroidales	Prevotellaceae	Prevotella	Prevotella sp. tc2-28	NOBIN	602	hic_731	NOBIN	k127_859322;k127_2559845;k127_1062749;k127_1201591;k127_294250;k127_717647;k127_4296071;k127_5480886;k127_3940724;k127_1486954;k127_3222706;k127_6834322;k127_8189371;k127_7420877;k127_7278305	scaffold_214;scaffold_330	3368499.scaffold00007;3368499.scaffold00007;3368494.scaffold00004;3969374.scaffold00010
tig00097285	5536	0.5658	54.733	54.417	57.879	172.884	16.247	6.464	2.179	4	2	Bacteria	Bacteria-undef	Bacteria-undef	Bacteria-undef	Bacteria-undef	bacterium F083	690	258	metabat_655	NOBIN	k127_1176217;k127_5832445;k127_7730739;k127_6832108	scaffold_405;scaffold_1096	-
tig00097286	4442	0.5765	7.098	33.109	2.327	53.079	16.931	0.598	0.221	0	2	Bacteria	Bacteroidetes	Bacteroidales	Prevotellaceae	Prevotella	Prevotella bryantii	402	274	hic_366	NOBIN	k127_416078;k127_6183700	-	-
tig00097289	6294	0.3071	10.971	103.262	5.985	47.956	3.16	8.359	0.163	8	0	Bacteria	Firmicutes	Clostridiales	Clostridiaceae	Clostridium	Clostridium sp. CAG:307	504	NOBIN	metabat_449	NOBIN	k127_2330791;k127_180399;k127_2789753;k127_8591289;k127_8510854;k127_8529898	-	3365972.scf7180000000123|quiver
tig00097290	8440	0.4004	40.488	28.675	7.569	49.485	24.49	7.326	0.21	7	2	Bacteria	Firmicutes	Clostridiales	Lachnospiraceae	Butyrivibrio	Butyrivibrio sp. M55	86	302	metabat_678	NOBIN	k127_4143560	-	3634609.scaffold00003
tig00097291	6702	0.5636	48.385	101.467	10.951	297.479	4.184	38.518	5.928	7	1	Bacteria	Bacteroidetes	Bacteroidales	Prevotellaceae	Prevotella	Prevotella sp. CAG:386	589	526	metabat_542	NOBIN	k127_1470587;k127_3999679;k127_3508658;k127_5550381;k127_5843762;k127_6954227;k127_7173498;k127_7488010;k127_7060600;k127_8573576	scaffold_195	4300142.scaffold00003
tig00097292	7245	0.4413	0.48	18.036	0.388	9.246	1.098	3.264	0.326	3	2	Bacteria	Spirochaetes	Spirochaetales	Spirochaetaceae	Treponema	Treponema berlinense	168	NOBIN	metabat_075	NOBIN	k127_1565450;k127_7939479	-	-
tig00097298	12896	0.6167	170.559	48.717	17.336	460.271	11.027	3.385	0.181	10	2	Bacteria	Proteobacteria	Rhodobacterales	Rhodobacteraceae	Rhodobacteraceae-undef	Rhodobacteraceae bacterium GWF1_65_7	365	647	metabat_294	NOBIN	k127_757293;k127_4356939;k127_4982119;k127_1204003;k127_6098005;k127_6044325;k127_7848926;k127_7064310;k127_8595510;k127_7490440;k127_8213934	scaffold_5491;scaffold_1280;scaffold_14704;scaffold_66440	-
tig00097299	10154	0.446	0.929	13.838	7.451	70.732	2.601	33.122	0.083	8	2	Bacteria	Firmicutes	Lactobacillales	Carnobacteriaceae	Jeotgalibaca	Jeotgalibaca dankookensis	NOBIN	384	hic_488	NOBIN	k127_4687544;k127_4323428;k127_196727;k127_5611138;k127_7785398	-	-
tig00097300	20812	0.4456	1.738	8.8	1.092	13.604	2.727	0.312	0.025	26	1	Bacteria	Bacteroidetes	Bacteroidales	Prevotellaceae	Prevotella	Prevotella sp. tf2-5	271	77	hic_927	NOBIN	k127_4338388;k127_4338388;k127_3178499;k127_552473;k127_552473;k127_1100773;k127_1100773;k127_3027919;k127_3027919;k127_7825588;k127_7825588	scaffold_27;scaffold_27	-
tig00097305	6968	0.5547	50.008	24.158	6.841	88.391	5.207	21.964	1.063	8	1	Bacteria	Tenericutes	Tenericutes-undef	Tenericutes-undef	Tenericutes-undef	Tenericutes bacterium GWD2_38_27	NOBIN	623	hic_754	NOBIN	k127_4213939;k127_5823556;k127_8517522;k127_8734523;k127_7727518	scaffold_9504	-
tig00097309	18220	0.5799	3.033	25.027	4.674	87.931	1.636	29.738	24.543	9	2	Bacteria	Bacteroidetes	Bacteroidales	Prevotellaceae	Prevotellaceae-undef	Prevotellaceae bacterium KH2P17	640	207	hic_292	NOBIN	k127_324004;k127_4405650;k127_766625;k127_5532537;k127_7539875	scaffold_606;scaffold_3528;scaffold_433	3642928.scaffold00010
tig00097313	8884	0.6066	31.253	25.118	4.229	126.497	3.611	5.437	0.237	7	2	Bacteria	Bacteroidetes	Bacteroidales	Bacteroidales-undef	Bacteroidales-undef	Bacteroidales bacterium WCE2008	NOBIN	1029	hic_031	NOBIN	k127_6563388;k127_4312035;k127_780177;k127_1404511;k127_4604482;k127_8487428;k127_7047076	scaffold_403	-
tig00097314	13143	0.3521	1.372	64.376	24.872	90.324	3.089	0.398	0.052	14	1	Bacteria	Firmicutes	Clostridiales	Ruminococcaceae	Pseudobacteroides	Pseudobacteroides cellulosolvens	NOBIN	237	hic_325	NOBIN	k127_1867581;k127_5168693;k127_5522704;k127_243088;k127_1912433;k127_25105;k127_7105604	-	-
tig00097315	7214	0.5072	6.591	49.898	3.702	43.062	24.808	4.031	0.68	8	1	Bacteria	Bacteroidetes	Bacteroidales	Prevotellaceae	Prevotella	Prevotella sp. ne3005	553	583	hic_709	NOBIN	k127_5764159;k127_653263;k127_1731563;k127_3830783;k127_4464164;k127_6419593;k127_8640187;k127_6858077;k127_8200109;k127_7204638;k127_7283169	-	3613049.scaffold00003;4309559.scaffold00012
tig00097316	5338	0.4035	10.503	79.021	9.787	46.699	5.614	103.342	1.303	7	1	Bacteria	Spirochaetes	Spirochaetales	Spirochaetaceae	Treponema	Treponema succinifaciens	NOBIN	571	hic_696	NOBIN	k127_4131010;k127_1299640;k127_6142213;k127_132989;k127_4850326;k127_4587698;k127_8207213;k127_8461076;k127_7535695	-	-
tig00097317	4536	0.3574	0.192	12.38	1.667	10.768	0.944	6.572	1.968	4	2	Bacteria	Spirochaetes	Spirochaetales	Spirochaetaceae	Treponema	Treponema porcinum	73	NOBIN	metabat_664	NOBIN	k127_801341	-	-
tig00097320	15553	0.563	1.301	19.264	1.08	17.481	5.234	15.216	0.988	28	1	Bacteria	Firmicutes	Clostridiales	Lachnospiraceae	Lachnoclostridium	Lachnoclostridium sp. An196	NOBIN	141	hic_219	NOBIN	k127_1525328;k127_152806;k127_5018229;k127_6390018;k127_5622617;k127_5878979;k127_8404419	-	-
tig00097324	22945	0.3282	12.539	77.964	55.308	1009.266	2.241	1.836	0.264	12	1	Bacteria	Firmicutes	Clostridiales	Eubacteriaceae	Eubacterium	Eubacterium sp. CAG:581	NOBIN	1	hic_284	NOBIN	k127_1748877;k127_5162380;k127_5452208;k127_1818931;k127_6166828;k127_639524;k127_4276532;k127_788123;k127_3379530;k127_3955338;k127_4068721;k127_857428;k127_435245;k127_7072412;k127_8206275;k127_7032816;k127_7799098;k127_8129461	scaffold_155;scaffold_16675;scaffold_11925	3619812.scaffold00053;3619812.scaffold00036
tig00097325	4332	0.5083	14.248	41.859	7.977	152.75	1.492	0.661	0.066	4	2	Bacteria	Bacteroidetes	Bacteroidales	Bacteroidaceae	Bacteroides	Bacteroides sp. CAG:20	NOBIN	694	hic_832	NOBIN	k127_3614993;k127_957742;k127_6141922;k127_7815041;k127_6849960;k127_8404806;k127_7976496	scaffold_89	-
tig00097327	10385	0.2596	20.733	52.683	5.366	59.694	15.239	5.552	0.067	13	2	Bacteria	Firmicutes	Clostridiales	Clostridiaceae	Clostridium	Clostridium sp. CAG:417	270	NOBIN	metabat_189	NOBIN	k127_6308526;k127_4948545;k127_429012;k127_6664331;k127_8714537;k127_7422711	k87_2424936;k87_61849803	-
tig00097333	8241	0.5173	17.182	25.392	3.147	52.266	4.72	22.059	26.124	8	2	Bacteria	Bacteroidetes	Bacteroidales	Bacteroidales-undef	Bacteroidales-undef	Bacteroidales bacterium WCE2004	94	699	hic_837	NOBIN	k127_850226;k127_1030295	scaffold_308	-
tig00097335	9376	0.5319	5.418	26.026	5.021	53.704	15.975	10.751	1.223	13	0	Bacteria	Bacteroidetes	Bacteroidales	Prevotellaceae	Prevotella	Prevotella bryantii	NOBIN	424	hic_533	NOBIN	k127_5448054;k127_3495664;k127_1866597;k127_5555348;k127_1888102;k127_2312329;k127_6831585;k127_8708670	scaffold_287;scaffold_382;scaffold_535	-
tig00097337	11954	0.5383	13.621	11.983	4.832	40.075	2.014	9.675	0.343	14	1	Bacteria	Firmicutes	Clostridiales	Lachnospiraceae	Lachnospiraceae-undef	Lachnospiraceae bacterium XBB2008	484	358	hic_459	NOBIN	k127_4014754;k127_4979129;k127_3906114;k127_3423544;k127_8820628;k127_6985233	-	-
tig00097338	4396	0.5232	139.673	19.395	2.888	67.754	2.535	6.303	0.065	3	1	Bacteria	Fibrobacteres	Fibrobacterales	Fibrobacteraceae	Fibrobacter	Fibrobacter sp. UWB8	NOBIN	321	hic_419	NOBIN	k127_3428774;k127_8268731	scaffold_1089	-
tig00097340	6937	0.4518	0.533	20.215	2.484	37.01	1.09	14.327	13.515	8	2	Bacteria	Firmicutes	Selenomonadales	Selenomonadaceae	Selenomonas	Selenomonas ruminantium	114	172	metabat_016	NOBIN	k127_3464543;k127_5007827;k127_3724999;k127_7052198	k87_12436806	3349614.scaffold00001
tig00097341	13344	0.5277	33.686	26.196	12.261	113.344	15.222	6.984	1.111	22	2	Bacteria	Bacteroidetes	Bacteroidales	Prevotellaceae	Prevotella	Prevotella sp. CAG:1320	294	462	metabat_215	NOBIN	k127_3945975;k127_378606;k127_129114;k127_3818359;k127_4406195;k127_2636892;k127_8397617;k127_7550153;k127_7725574	scaffold_1429;scaffold_1408;scaffold_3182;scaffold_597	-
tig00097342	3779	0.4321	1.596	16.505	1.956	68.709	7.188	10.287	0.176	2	2	Bacteria	Firmicutes	Firmicutes-undef	Firmicutes-undef	Firmicutes-undef	Firmicutes bacterium CAG:238	375	236	metabat_305	NOBIN	k127_2291139;k127_2176282	-	-
tig00097346	20774	0.5358	209.077	36.361	35.141	443.223	98.074	1.024	0.401	29	1	Bacteria	Bacteria-undef	Bacteria-undef	Bacteria-undef	Bacteria-undef	bacterium P201	544	198	metabat_493	NOBIN	k127_4673294;k127_6282048;k127_177404;k127_6598371;k127_2272512;k127_3429619;k127_3407965;k127_3666845;k127_4931212;k127_1523033;k127_1748005;k127_4673294;k127_3459096;k127_5640892;k127_7557623;k127_8129025;k127_8912106;k127_8174020;k127_7557623;k127_8203377;k127_6657675;k127_6960077;k127_7717003;k127_8955473;k127_6718277;k127_6779179	scaffold_1212;scaffold_82;scaffold_337	-
tig00097347	10401	0.568	22.983	125.315	19.74	226.35	14.948	61.795	4.736	9	2	Bacteria	Bacteroidetes	Bacteroidales	Prevotellaceae	Prevotella	Prevotella sp. ne3005	555	139	hic_216	NOBIN	k127_2089742;k127_5719869;k127_3021606;k127_5850748;k127_65467;k127_3389474;k127_2871539;k127_7538221;k127_8735920;k127_7418466;k127_7143344;k127_7137422;k127_8210228;k127_8257048;k127_8050396	scaffold_666;scaffold_5083;scaffold_117;scaffold_3138	4309559.scaffold00010;3368446.scaffold00002
tig00097349	2749	0.5693	76.353	34.112	42.349	491.624	44.997	5.475	0.125	3	1	Bacteria	Firmicutes	Firmicutes-undef	Firmicutes-undef	Firmicutes-undef	Firmicutes bacterium CAG:110	488	52	hic_650	NOBIN	k127_2469114;k127_2740503	scaffold_2901;scaffold_15798	-
tig00097351	10519	0.6195	40.425	14.581	2.224	39.442	3.757	8.762	0.229	15	1	Bacteria	Verrucomicrobia	Puniceicoccales	Puniceicoccaceae	Coraliomargarita	Coraliomargarita sp. CAG:312	NOBIN	186	hic_268	NOBIN	k127_3577778;k127_3577778;k127_5523968;k127_5523968;k127_1861746;k127_1861746;k127_8913135;k127_8913135;k127_6786088;k127_6786088	-	-
tig00097354	8975	0.508	4.663	26.541	3.347	33.334	6.784	3.631	0.665	10	1	Bacteria	Firmicutes	Clostridiales	Lachnospiraceae	Lachnospiraceae-undef	Lachnospiraceae bacterium XPB1003	407	214	metabat_341	NOBIN	k127_614314	-	-
tig00097355	9100	0.5825	3.864	46.315	2.682	70.365	1.426	2.335	0.066	6	1	Bacteria	Bacteroidetes	Bacteroidales	Prevotellaceae	Prevotella	Prevotella sp. khp7	NOBIN	35	hic_461	NOBIN	k127_2157544;k127_5720048;k127_5523053;k127_809446;k127_855186;k127_8217786;k127_8174189;k127_8334712;k127_7772224;k127_8845769;k127_6989001;k127_7058598	scaffold_9;scaffold_418	3368446.scaffold00008
tig00097357	14000	0.5493	27.618	14.476	8.634	128.956	3.489	6.68	0.214	22	0	Bacteria	Firmicutes	Firmicutes-undef	Firmicutes-undef	Firmicutes-undef	Firmicutes bacterium CAG:240	NOBIN	238	hic_326	NOBIN	k127_746760;k127_1238557;k127_1189960;k127_7061952	scaffold_2821	-
tig00097358	9271	0.4262	9.219	25.905	1.418	14.334	3.186	1.57	0.05	10	2	Bacteria	Firmicutes	Clostridiales	Clostridiaceae	Clostridium	Clostridium sp. CAG:167	471	351	metabat_412	NOBIN	k127_2196230;k127_113344;k127_1862136;k127_1353724;k127_7768666;k127_7828913	-	-
tig00097363	8124	0.5619	16.017	53.23	13.035	136.954	2.504	27.276	0.579	8	2	Bacteria	Bacteroidetes	Bacteroidales	Bacteroidales-undef	Bacteroidales-undef	Bacteroidales bacterium WCE2004	558	491	hic_607	NOBIN	k127_1747904;k127_4358404;k127_6375101;k127_8838477;k127_7134341	scaffold_19151;scaffold_5885	3960633.scaffold00001
tig00097364	5920	0.4936	5.892	31.85	10.286	337.828	5.057	110.609	8.278	8	0	Bacteria	Bacteroidetes	Bacteroidales	Prevotellaceae	Prevotella	Prevotella sp. khp7	445	90	hic_1072	NOBIN	k127_2150945;k127_1689348;k127_2043521;k127_7888181;k127_6759472	scaffold_1426;scaffold_1055;scaffold_1507	3960801.scaffold00009
tig00097366	20558	0.3615	1.886	50.099	4.957	102.415	4.238	7.49	1.261	15	2	Bacteria	Bacteroidetes	Bacteroidales	Prevotellaceae	Prevotella	Prevotella bryantii	619	167	metabat_576	metabat_576	k127_1383410;k127_1880363;k127_8812553	scaffold_266	3960821.scaffold00002
tig00097367	14740	0.4644	8.109	12.276	3.166	34.98	4.521	2.294	2.061	20	1	Bacteria	Firmicutes	Clostridiales	Lachnospiraceae	Butyrivibrio	Butyrivibrio fibrisolvens	NOBIN	214	hic_300	NOBIN	k127_2561030;k127_947837;k127_6872626	scaffold_156	-
tig00097368	9019	0.4456	11.43	15.145	15.946	47.562	6.682	14.168	1.35	14	1	Bacteria	Firmicutes	Clostridiales	Lachnospiraceae	Lachnospiraceae-undef	Lachnospiraceae bacterium G11	237	233	metabat_152	NOBIN	k127_2169570;k127_1525861;k127_479630;k127_5646551;k127_8878602	scaffold_1503	-
tig00097370	5795	0.5311	7.103	90.481	10.091	108.257	5.517	13.662	3.009	7	2	Bacteria	Bacteroidetes	Bacteroidales	Prevotellaceae	Prevotellaceae-undef	Prevotellaceae bacterium KH2P17	514	359	hic_460	NOBIN	k127_2263217;k127_153504;k127_1768706;k127_5168159;k127_7176406;k127_8510747;k127_7186637;k127_8182407	scaffold_8271;scaffold_3830;scaffold_8271	-
tig00097372	7361	0.5229	13.106	58.652	81.417	598.349	58.081	25.016	3.087	4	1	Bacteria	Bacteroidetes	Bacteroidales	Prevotellaceae	Prevotella	Prevotella sp. BP1-145	NOBIN	204	hic_289	NOBIN	k127_4283578;k127_5009989;k127_4999983;k127_8919412;k127_7859086	scaffold_5101;scaffold_3523	3963943.scaffold00003
tig00097374	9549	0.5422	87.219	53.322	74.07	818.222	23.043	7.188	0.886	11	2	Bacteria	Bacteria-undef	Bacteria-undef	Bacteria-undef	Bacteria-undef	bacterium F083	396	609	metabat_328	NOBIN	k127_6127995;k127_3894720;k127_2422262;k127_2837228;k127_2583831;k127_570788;k127_8645442;k127_7651448;k127_8427778;k127_8082223	scaffold_27	-
tig00097378	6443	0.3295	0.285	31.194	1.856	14.458	2.177	0.202	0.037	8	1	no-hit	no-hit	no-hit	no-hit	no-hit	no-hit	227	866	metabat_141	NOBIN	k127_3724376;k127_1489759;k127_2803552;k127_6782396;k127_6782396	-	-
tig00097380	12341	0.5769	7.621	67.635	8.381	124.425	16.485	23.735	7.379	12	2	Bacteria	Bacteroidetes	Bacteroidales	Prevotellaceae	Prevotella	Prevotella sp. tc2-28	479	958	hic_1135	NOBIN	k127_5867942;k127_3595228;k127_8084600;k127_6846520;k127_6721895;k127_7778352;k127_8900189;k127_7067553;k127_8243677;k127_6846956;k127_8084600;k127_7839826;k127_7277065;k127_7390942	scaffold_505;scaffold_270;scaffold_42624	3368446.scaffold00005;3960801.scaffold00002;3969374.scaffold00007
tig00097386	6965	0.2874	0.73	91.944	1.064	41.731	4.284	13.279	0.139	11	1	Bacteria	Bacteria-undef	Bacteria-undef	Bacteria-undef	Bacteria-undef	candidate division SR1 bacterium Aalborg_AAW-1	474	475	metabat_415	NOBIN	k127_2372475;k127_1303390;k127_4567499;k127_1213519;k127_3777707;k127_8099559;k127_6743758	-	-
tig00097389	16045	0.3977	3.825	30.571	9.428	31.149	8.419	9.616	0.133	14	1	Bacteria	Firmicutes	Clostridiales	Ruminococcaceae	Ruminococcus	Ruminococcus flavefaciens	641	65	metabat_601	NOBIN	k127_4544536;k127_6543732;k127_1288228;k127_4795591;k127_1137245;k127_6980748;k127_6896120;k127_6686006	-	3298477.scf7180000000020|quiver;3298477.scf7180000000020|quiver
tig00097390	10749	0.4842	9.033	19.566	7.177	250.441	3.419	35.035	0.108	10	2	Bacteria	Bacteroidetes	Bacteroidales	Tannerellaceae	Parabacteroides	Parabacteroides distasonis	NOBIN	242	hic_331	NOBIN	k127_135018;k127_4685596;k127_1016441;k127_4880086;k127_1129952;k127_3050568;k127_7661528;k127_6941444;k127_8558353;k127_8037740	scaffold_1910	-
tig00097391	4597	0.5097	108.48	103.415	148.136	1688.134	75.682	157.476	20.776	11	1	Bacteria	Firmicutes	Clostridiales	Clostridiaceae	Sarcina	Sarcina sp. DSM 11001	224	668	hic_803	NOBIN	k127_157090;k127_7409958;k127_7284015;k127_8774686;k127_8297174	scaffold_2424	3776358.scaffold00021
tig00097396	17738	0.5536	34.522	20.961	13.234	415.564	6.156	15.938	0.2	10	2	Bacteria	Bacteria-undef	Bacteria-undef	Bacteria-undef	Bacteria-undef	bacterium F083	205	273	metabat_117	NOBIN	k127_4808266;k127_4227904;k127_1187455;k127_3349583;k127_6553410;k127_8558005;k127_7603381;k127_7107417	scaffold_664	-
tig00097397	12333	0.3426	1.085	44.764	0.477	14.263	5.023	4.611	2.256	8	1	Bacteria	Firmicutes	Clostridiales	Lachnospiraceae	Lachnoclostridium	[Clostridium] aminophilum	548	291	metabat_497	NOBIN	k127_2351751;k127_5411438;k127_1431286;k127_7832980	-	-
tig00097400	7028	0.384	15.154	77.703	1.592	41.417	4.94	0.148	0.04	16	1	Bacteria	Lentisphaerae	Lentisphaerae-undef	Lentisphaerae-undef	Lentisphaerae-undef	Lentisphaerae bacterium GWF2_38_69	532	NOBIN	metabat_480	NOBIN	k127_679021;k127_2144259;k127_2993172;k127_3685276;k127_7048060;k127_8705192;k127_7431957;k127_7996235	-	-
tig00097402	9507	0.5139	13.948	13.164	5.594	48.194	3.037	3.451	0.592	10	2	Bacteria	Firmicutes	Clostridiales	Clostridiales Family XIII. Incertae Sedis	Clostridiales Family XIII. Incertae Sedis-undef	[Eubacterium] brachy	NOBIN	746	hic_890	NOBIN	k127_4009502;k127_3671508;k127_2832970;k127_1990437;k127_1990437;k127_2880171;k127_6951942;k127_6663603	k87_12122874;scaffold_5744	-
tig00097406	13224	0.5219	149.104	12.802	39.717	320.728	42.862	6.045	0.181	17	2	Bacteria	Firmicutes	Clostridiales	Lachnospiraceae	Lachnospiraceae-undef	Lachnospiraceae bacterium XBB2008	234	86	hic_1027	NOBIN	k127_6666704	scaffold_174	-
tig00097408	16235	0.4488	0.859	22.319	16.102	164.596	2.73	70.027	0.125	30	1	Bacteria	Firmicutes	Clostridiales	Ruminococcaceae	Ruminococcus	Ruminococcus albus	NOBIN	597	hic_724	NOBIN	k127_3286911;k127_4918719;k127_1962508;k127_2667522;k127_2473891;k127_2429498;k127_4714693;k127_1130855;k127_3401711;k127_4334235;k127_2942702;k127_1356868;k127_2942702;k127_6818633;k127_7132267;k127_7899040;k127_7356129;k127_7356129	scaffold_1330	3353001.scaffold00002;3353001.scaffold00028
tig00097412	6964	0.436	87.714	33.491	10.353	96.145	6.055	17.387	3.415	8	2	Bacteria	Firmicutes	Clostridiales	Ruminococcaceae	Ruminococcaceae-undef	Ruminococcaceae bacterium	244	188	hic_270	NOBIN	k127_518500;k127_2109915;k127_727098;k127_8446764;k127_6968038;k127_8622259;k127_7817577	scaffold_21612	3960639.scaffold00001;3755417.scaffold00005
tig00097415	10533	0.4981	20.344	86.102	71.503	364.89	75.189	12.517	0.918	12	0	Bacteria	Bacteroidetes	Bacteroidales	Prevotellaceae	Prevotella	Prevotella sp. ne3005	189	721	metabat_098	NOBIN	k127_1567326;k127_370793;k127_3965332;k127_1114066;k127_4454852;k127_2021222;k127_8855545;k127_8888927;k127_8934202;k127_8439013;k127_8014844;k127_6720674	scaffold_2473;scaffold_502;scaffold_498	3960801.scaffold00014;3368494.scaffold00003;3960801.scaffold00014
tig00097420	5855	0.3973	78.603	79.229	10.149	78.249	11.618	57.787	7.351	12	1	Bacteria	Proteobacteria	Rhodospirillales	Rhodospirillaceae	Azospirillum	Azospirillum sp. CAG:239	NOBIN	341	hic_441	NOBIN	k127_5405783;k127_6464317;k127_786505;k127_3798209;k127_5725816;k127_8455382;k127_8240039;k127_7426917	k87_19261524;k87_21032522;scaffold_6	-
tig00097425	4857	0.5388	35.014	51.467	12.455	180.891	28.086	4.521	0.14	4	2	Bacteria	Bacteria-undef	Bacteria-undef	Bacteria-undef	Bacteria-undef	bacterium P201	690	143	metabat_655	NOBIN	k127_133644;k127_4208800;k127_5122668;k127_7875440	scaffold_175;scaffold_874;scaffold_7;scaffold_2767	-
tig00097431	7321	0.4204	3.302	10.77	12.993	106.637	22.598	0.66	0.496	11	1	Bacteria	Bacteroidetes	Bacteroidales	Prevotellaceae	Prevotella	Prevotella bergensis	390	NOBIN	metabat_322	NOBIN	k127_4114030;k127_3922349;k127_4472720;k127_5675637;k127_6738566	-	-
tig00097432	11125	0.5279	28.899	52.029	46.033	359.014	104.475	27.5	2.743	14	2	Bacteria	Bacteroidetes	Bacteroidales	Prevotellaceae	Prevotella	Prevotella ruminicola	NOBIN	430	hic_540	NOBIN	k127_1347843;k127_458585;k127_3373171;k127_1462560;k127_4738179;k127_1018289;k127_5169883;k127_1902145;k127_2629805;k127_2855341;k127_7675204;k127_7498304;k127_8733990;k127_7949533;k127_8718119;k127_8566283;k127_7971193;k127_7049824;k127_8128268	scaffold_858;scaffold_1624;scaffold_245;scaffold_387	3960801.scaffold00004;3960801.scaffold00004
tig00097435	9164	0.5069	3.444	19.319	3.649	31.215	19.147	3.328	1.794	5	2	Bacteria	Bacteroidetes	Bacteroidales	Prevotellaceae	Prevotella	Prevotella sp. BP1-145	627	362	hic_464	NOBIN	k127_3601734;k127_369720;k127_5889174;k127_3788597;k127_7724930;k127_8143937;k127_8146039	k87_40396248	2917430.scaffold00016
tig00097439	16602	0.5663	4.781	13.269	2.443	79.219	4.117	2.309	0.282	15	0	Bacteria	Bacteroidetes	Bacteroidales	Bacteroidaceae	Bacteroides	Bacteroides sp. 43_108	97	462	hic_575	NOBIN	k127_664623;k127_664623;k127_3628503;k127_3265405;k127_3628503;k127_3265405;k127_8070671;k127_6737915;k127_8070671;k127_7873524;k127_7873524;k127_6737915	scaffold_1106;scaffold_1106;scaffold_7095;scaffold_7095	-
tig00097440	13847	0.4982	422.769	57.29	37.75	286.813	55.404	34.914	0.277	16	2	Bacteria	Fibrobacteres	Fibrobacterales	Fibrobacteraceae	Fibrobacter	Fibrobacter succinogenes	348	448	hic_559	NOBIN	k127_1537949;k127_1839834;k127_1315374;k127_5494360;k127_2574046;k127_5176726;k127_6518033;k127_2538945;k127_6268734;k127_1122827;k127_5985787;k127_1577802;k127_2326445;k127_1871524;k127_6676698;k127_8822642;k127_6882969;k127_7022102;k127_8794056;k127_7292553;k127_7034240;k127_7108368;k127_8623024;k127_7814269;k127_7534968	scaffold_3323;scaffold_3519;scaffold_10319;scaffold_3978	3642917.scaffold00001;3642917.scaffold00001
tig00097443	8123	0.5349	19.941	24.302	55.555	304.295	32.314	3.156	0.341	6	2	Bacteria	Firmicutes	Clostridiales	Clostridiaceae	Sarcina	Sarcina sp. DSM 11001	564	971	metabat_515	NOBIN	k127_1822112;k127_5103364	scaffold_5	3776358.scaffold00001
tig00039879	16103	0.4104	55.944	77.706	54.112	248.757	0.934	1.143	0.092	17	1	Bacteria	Firmicutes	Clostridiales	Ruminococcaceae	Ethanoligenens	Ethanoligenens harbinense	NOBIN	547	hic_669	NOBIN	k127_1134531;k127_2289189;k127_717861;k127_3201545;k127_1842139;k127_1005192;k127_2855217;k127_1333460;k127_5817780;k127_138959;k127_8914406;k127_7733545;k127_7574685;k127_7664094;k127_8780470;k127_7816468	scaffold_28486	-
tig00039881	13257	0.3891	50.05	84.323	54.97	270.282	1.469	1.309	0.069	21	2	Bacteria	Firmicutes	Clostridiales	Clostridiaceae	Clostridium	Clostridium sp. W14A	NOBIN	251	hic_341	NOBIN	k127_2383943;k127_1324972;k127_343567;k127_3503013;k127_5159274;k127_1505708;k127_3593983;k127_5951734;k127_3527297;k127_1874014;k127_8930903;k127_8058277;k127_8898916;k127_8702166;k127_8153748;k127_8496802;k127_8702166	scaffold_15202;scaffold_2173	-
tig00039882	28233	0.4894	2.591	21.573	9.187	379.34	1.611	17.143	0.733	30	2	Bacteria	Bacteroidetes	Bacteroidales	Prevotellaceae	Paraprevotella	Paraprevotella clara CAG:116	286	45	hic_572	NOBIN	k127_923636;k127_5190254;k127_1942973;k127_1123144;k127_6740306	NODE_7461_length_12239_cov_39.7779;NODE_15457_length_7392_cov_46.0549;NODE_41795_length_3353_cov_51.3526;scaffold_28;NODE_7461_length_12239_cov_39.7779	3349628.scaffold00008
tig00039889	29059	0.4469	10.55	68.5	19.665	166.643	17.158	19.107	2.385	23	1	Bacteria	Bacteroidetes	Bacteroidales	Tannerellaceae	Parabacteroides	Parabacteroides sp. CAG:409	271	408	hic_515	NOBIN	k127_517419;k127_5659543;k127_1539062;k127_3820188;k127_3970233;k127_6603635;k127_1550576;k127_4987855;k127_6448602;k127_3832447;k127_2318925;k127_31681;k127_1128882;k127_3649868;k127_617746;k127_2865991;k127_2709619;k127_2242352;k127_4503657;k127_7378894;k127_7965320;k127_8807610;k127_8161464;k127_8549529;k127_7457969;k127_8618198;k127_8281474;k127_7428048;k127_8185092;k127_8735334	scaffold_438;scaffold_22;scaffold_475;scaffold_119;scaffold_3971;scaffold_61;scaffold_22	3964077.scaffold00016;3368494.scaffold00003
tig00039891	20905	0.564	16.756	55.614	4.349	74.6	5.069	6.245	2.301	18	2	Bacteria	Bacteroidetes	Bacteroidales	Prevotellaceae	Prevotella	Prevotella sp. tc2-28	256	63	hic_772	NOBIN	k127_3978436;k127_303587;k127_3978173;k127_3186486;k127_2024809;k127_2601086;k127_4636445;k127_233997;k127_638404;k127_8176671;k127_7089420;k127_8036285;k127_6947327;k127_6979283;k127_8939982;k127_8939982;k127_7878347;k127_8909567;k127_6882064	scaffold_27536;scaffold_12602;scaffold_2089;scaffold_46454;scaffold_252	3969374.scaffold00003;2917430.scaffold00007
tig00039892	17271	0.4774	5.574	29.348	9.859	376.645	6.93	97.504	8.135	17	2	Bacteria	Bacteroidetes	Bacteroidales	Rikenellaceae	Alistipes	Alistipes sp. CAG:435	NOBIN	90	hic_1072	NOBIN	k127_4082180;k127_912640;k127_412480;k127_357503;k127_78416;k127_2061664;k127_354344;k127_1019811;k127_2937463;k127_2015785;k127_2298287;k127_7565041;k127_7815119;k127_8180847	scaffold_1570;scaffold_204	3368565.scaffold00001
tig00039893	20229	0.5167	12.913	88.939	81.053	1116.26	25.052	451.974	85.508	21	1	Bacteria	Bacteroidetes	Bacteroidales	Prevotellaceae	Prevotella	Prevotella sp. khp7	13	153	metabat_044	NOBIN	k127_4268899;k127_1873359;k127_2733072;k127_4493467;k127_311654;k127_2574265;k127_1749138;k127_516781;k127_151894;k127_3499833;k127_6100716;k127_4782506;k127_2844645;k127_2181637;k127_2102426;k127_2039838;k127_706820;k127_1873493;k127_7709847;k127_7867848;k127_8808911;k127_7541217;k127_7987106;k127_7254822;k127_8717396;k127_7238685;k127_6972331;k127_6726185	scaffold_1339;scaffold_6991;scaffold_358	-
tig00039895	30499	0.488	34.708	27.33	20.521	191.388	2.901	5.503	0.255	36	2	Bacteria	Firmicutes	Clostridiales	Lachnospiraceae	Lachnospiraceae-undef	Lachnospiraceae bacterium XBB2008	643	42	metabat_603	NOBIN	k127_3882023;k127_3248832;k127_2495117;k127_2613042;k127_3146860;k127_1402140;k127_1275992;k127_944438;k127_5047192;k127_870632;k127_2815011;k127_5736462;k127_3183141;k127_8315611;k127_6807434;k127_8092127;k127_8047281;k127_7009030	scaffold_8032;scaffold_4139;scaffold_4288;scaffold_6651	3368404.scaffold00025
tig00012764	47177	0.5765	3.316	68.251	0.471	9.395	1.045	0.391	0.169	60	2	Bacteria	Firmicutes	Clostridiales	Clostridiales-undef	Clostridiales-undef	Clostridiales bacterium 59_14	NOBIN	611	hic_741	NOBIN	k127_863602;k127_4684999;k127_3304463;k127_3304463;k127_5457333;k127_652095;k127_2265428;k127_936183;k127_936183;k127_1936148;k127_2684009;k127_339104;k127_1996774;k127_6192383;k127_307675;k127_307675;k127_863602;k127_4684999;k127_2314927;k127_4553180;k127_922542;k127_7203132;k127_8098608;k127_6733028;k127_8098608;k127_7493627;k127_7493627;k127_7045062	scaffold_344;scaffold_344	-
tig00012765	61927	0.4579	7.571	42.348	21.17	72.842	4.247	28.996	0.948	63	0	Bacteria	Bacteroidetes	Bacteroidales	Bacteroidales-undef	Bacteroidales-undef	Bacteroidales bacterium KHT7	501	24	hic_339	NOBIN	k127_3021815;k127_1110022;k127_2684183;k127_342823;k127_4258404;k127_1098560;k127_196266;k127_1287685;k127_2338361;k127_5166165;k127_5370612;k127_2055585;k127_1732607;k127_1823305;k127_2495723;k127_3492289;k127_3962064;k127_4078982;k127_3916717;k127_82103;k127_2490131;k127_582899;k127_1365168;k127_3092379;k127_4015968;k127_1732607;k127_5961539;k127_8223113;k127_8930607;k127_7879921;k127_8004931;k127_8447249;k127_7935835;k127_8282380;k127_8153622;k127_7480789;k127_7572877;k127_8890945;k127_7063010	scaffold_1180;scaffold_100;scaffold_1224	4309612.scaffold00007;3397063.scaffold00071
tig00012777	78016	0.4702	15.638	58.137	9.171	70.903	15.178	5.273	0.389	78	1	Bacteria	Bacteroidetes	Bacteroidales	Prevotellaceae	Prevotella	Prevotella sp. ne3005	359	91	metabat_287	NOBIN	k127_1697415;k127_6223871;k127_1822519;k127_5892067;k127_1867705;k127_1844193;k127_1238488;k127_590285;k127_5553022;k127_6486416;k127_5880300;k127_514876;k127_2108584;k127_3028135;k127_1961381;k127_171296;k127_28857;k127_4543813;k127_70886;k127_1871879;k127_4110675;k127_2412774;k127_5999541;k127_1525294;k127_2624462;k127_2995136;k127_6164652;k127_276200;k127_2791257;k127_1399980;k127_6041344;k127_724249;k127_5460793;k127_3159078;k127_6711212;k127_8109026;k127_6845447;k127_8442383;k127_7228194;k127_8042602;k127_8165784;k127_8634589;k127_8395722;k127_7194320;k127_6826808;k127_7044925;k127_8928059	scaffold_671;scaffold_1442;scaffold_369;scaffold_1409;scaffold_5574;scaffold_99;scaffold_124;scaffold_192	3960801.scaffold00001;3368446.scaffold00011;3368452.scaffold00005;3368446.scaffold00011;3962893.scaffold00008
tig00097444	7134	0.423	3.495	20.328	0.824	16.024	16.911	3.073	0.253	13	1	no-hit	no-hit	no-hit	no-hit	no-hit	no-hit	NOBIN	1042	hic_046	NOBIN	k127_3142687;k127_1972764;k127_5692450;k127_1899617;k127_8085489;k127_7586556	-	-
tig00097449	11010	0.4554	16.98	15.291	5.942	273.721	2.828	45.642	0.152	11	1	Bacteria	Bacteroidetes	Bacteroidales	Bacteroidales-undef	Bacteroidales-undef	Bacteroidales bacterium 52_46	NOBIN	954	hic_1131	NOBIN	k127_3280397;k127_6409625;k127_1452474;k127_7807989	-	-
tig00097460	13177	0.5321	12.914	87.927	56.502	1101.032	44.063	134.34	0.885	13	2	Bacteria	Bacteroidetes	Bacteroidales	Prevotellaceae	Prevotella	Prevotella sp. ne3005	410	631	metabat_345	metabat_345	k127_1646882;k127_1085351;k127_3627030;k127_3331756;k127_717565;k127_2534980;k127_2998028;k127_7415228;k127_8967196;k127_7303548;k127_8029927;k127_8255452;k127_8668727	scaffold_313	3960801.scaffold00003
tig00097464	8859	0.5724	61.925	41.48	14.252	247.72	12.415	8.712	1.059	7	2	Bacteria	Bacteroidetes	Bacteroidales	Prevotellaceae	Prevotella	Prevotella sp. CAG:1320	NOBIN	307	hic_403	NOBIN	k127_1890877;k127_941135;k127_8801360;k127_7931779;k127_6806435;k127_7839332;k127_7161627;k127_8193645	scaffold_146	3960793.scaffold00001;4302445.scaffold00001
tig00097468	5668	0.4091	6.621	61.463	83.546	282.587	16.124	487.362	1.303	10	1	Bacteria	Bacteroidetes	Flavobacteriales	Flavobacteriaceae	Salinimicrobium	Salinimicrobium sediminis	73	638	metabat_664	NOBIN	k127_1335817;k127_2170786;k127_910338;k127_2820794;k127_1021083;k127_4846952;k127_6522728;k127_7617126;k127_8165946	-	-
tig00097469	9491	0.3164	0.508	27.102	0.419	11.841	3.068	0.129	0.221	10	2	no-hit	no-hit	no-hit	no-hit	no-hit	no-hit	NOBIN	303	hic_399	NOBIN	k127_2780479;k127_3531291;k127_2513056;k127_732802;k127_3989303;k127_8234347;k127_6788840	-	-
tig00097471	14029	0.5133	2.663	14.234	1.926	44.216	4.449	7.973	3.606	19	1	Bacteria	Bacteroidetes	Bacteroidales	Prevotellaceae	Prevotellaceae-undef	Prevotellaceae bacterium HUN156	289	977	metabat_209	NOBIN	k127_1862966;k127_3440416;k127_1230201;k127_401426;k127_397235;k127_1202741;k127_1106332;k127_1454983;k127_7581725;k127_7417732;k127_7751641;k127_7839826;k127_6666281;k127_7782262;k127_7594746;k127_8577144	scaffold_2902;scaffold_317	3969374.scaffold00004;3349628.scaffold00004;3613049.scaffold00006
tig00097472	15792	0.4659	12.736	38.964	57.156	122.75	24.779	5.336	0.931	19	2	Bacteria	Bacteroidetes	Bacteroidales	Prevotellaceae	Prevotella	Prevotella sp. CAG:487	NOBIN	359	hic_460	NOBIN	k127_3720070;k127_1754250;k127_5274541;k127_3099816;k127_4685806;k127_4019948;k127_818095;k127_750990;k127_3136431;k127_848638;k127_6562848;k127_212417;k127_7094019;k127_8819056;k127_8731479;k127_7847710;k127_7321465;k127_7976550;k127_7768653;k127_7932332;k127_7417960;k127_7417960	scaffold_1843;scaffold_19325;scaffold_26665;scaffold_15412;scaffold_28389;scaffold_24837;scaffold_75295;scaffold_6883	4309559.scaffold00003;4309559.scaffold00011;4309559.scaffold00003;3368565.scaffold00005;3960811.scaffold00001
tig00097475	10955	0.5119	7.4	22.951	20.573	202.573	9.0	13.537	0.188	13	1	Bacteria	Firmicutes	Clostridiales	Clostridiaceae	Sarcina	Sarcina sp. DSM 11001	315	971	metabat_239	NOBIN	k127_1584550;k127_2068383;k127_4818611;k127_5003000;k127_4995304;k127_145623;k127_2579488;k127_3618963;k127_2658333;k127_3070009;k127_8921988;k127_8119534	scaffold_43674	3776358.scaffold00023
tig00097477	11754	0.5098	32.05	153.142	119.818	738.06	31.421	176.908	58.373	13	1	Bacteria	Bacteria-undef	Bacteria-undef	Bacteria-undef	Bacteria-undef	bacterium F083	13	215	metabat_044	NOBIN	k127_1521386;k127_5422903;k127_2641789;k127_1480294;k127_1791393;k127_3316580;k127_1729024;k127_1192008;k127_657495;k127_3997111;k127_774558;k127_5329796;k127_2107320;k127_6078474;k127_257306;k127_1105654;k127_3652136;k127_1234641;k127_1011444;k127_8399368;k127_8572012;k127_8159024;k127_6888210;k127_8700463;k127_8799781;k127_8952394;k127_8206647;k127_8301689;k127_8029626	scaffold_119;scaffold_97457;scaffold_129368;scaffold_254	3969374.scaffold00004;4309559.scaffold00012
tig00097479	8274	0.4819	26.143	53.175	11.719	113.596	29.732	10.325	0.884	7	2	Bacteria	Bacteroidetes	Bacteroidales	Prevotellaceae	Prevotella	Prevotella sp. BP1-145	108	168	hic_248	NOBIN	k127_1176870;k127_980313;k127_2975518;k127_3862078;k127_3255585;k127_2835344;k127_8660389;k127_8611966;k127_8180566;k127_7757476;k127_8942682	scaffold_28674;scaffold_8041	-
tig00097485	10771	0.5102	5.402	11.369	2.204	36.576	1.206	20.429	0.735	19	2	Bacteria	Bacteroidetes	Bacteroidales	Bacteroidaceae	Mediterranea	Mediterranea sp. An20	NOBIN	159	hic_238	NOBIN	k127_6458347;k127_1198605;k127_8162926	scaffold_7	-
tig00097486	7566	0.4713	0.255	3.292	4.275	68.288	0.902	16.922	0.047	15	1	Bacteria	Firmicutes	Clostridiales	Clostridiaceae	Clostridium	Clostridium chauvoei	NOBIN	382	hic_486	NOBIN	k127_6479648	scaffold_17714;scaffold_321;scaffold_25041	-
tig00097488	16483	0.5089	15.141	49.744	7.357	100.252	11.154	11.34	2.688	17	2	Bacteria	Bacteroidetes	Bacteroidales	Prevotellaceae	Prevotella	Prevotella sp. BP1-145	298	160	hic_240	NOBIN	k127_4090865;k127_2257260;k127_3632757;k127_891024;k127_6541775;k127_3701044;k127_3141220;k127_1530347;k127_8692000;k127_6885743;k127_6968976;k127_7906470;k127_8865534;k127_7268316;k127_7686546;k127_7674807;k127_8804704	k87_29909952;scaffold_6484;scaffold_313;k87_62557553;scaffold_7816	3368499.scaffold00020;3960801.scaffold00006
tig00097491	16425	0.5339	4.268	14.234	14.657	324.867	1.145	147.18	85.416	20	0	Bacteria	Firmicutes	Clostridiales	Lachnospiraceae	Lachnospiraceae-undef	Lachnospiraceae bacterium NK3A20	293	304	metabat_214	NOBIN	k127_4723680;k127_3198889;k127_4540516;k127_77366;k127_77366;k127_5075721;k127_5075721;k127_7605873;k127_7335100;k127_8191565;k127_8196662	scaffold_262	-
tig00097492	9182	0.5994	121.7	39.75	52.494	581.227	11.672	84.753	1.039	15	1	Bacteria	Firmicutes	Clostridiales	Clostridiaceae	Clostridium	Clostridium sp. FS41	455	433	metabat_394	NOBIN	k127_6028912;k127_6492830;k127_3639055;k127_6973;k127_970660;k127_6521981;k127_734036;k127_8263351;k127_7598389	-	-
tig00097493	6785	0.5094	11.962	35.842	3.748	56.538	9.002	3.968	0.518	8	0	Bacteria	Bacteroidetes	Bacteroidales	Prevotellaceae	Prevotella	Prevotella ruminicola	NOBIN	119	hic_194	NOBIN	k127_31005;k127_212358;k127_5327506;k127_3736818;k127_8788030;k127_7220290	-	-
tig00097500	14779	0.4766	40.146	29.422	14.119	148.156	2.203	6.294	0.193	20	0	Bacteria	Bacteroidetes	Bacteroidales	Tannerellaceae	Parabacteroides	Parabacteroides sp. YL27	104	134	hic_211	NOBIN	k127_1973928;k127_2888045;k127_6105412;k127_3129269;k127_2957291;k127_5361389;k127_4605178;k127_1420819;k127_3554653;k127_3434640;k127_8590106;k127_7334929	scaffold_33762;scaffold_143;scaffold_418	-
tig00097501	12759	0.6099	78.569	27.783	10.422	140.324	5.341	13.916	0.301	13	0	Bacteria	Firmicutes	Clostridiales	Clostridiales-undef	Clostridiales-undef	Clostridiales bacterium KLE1615	NOBIN	536	hic_657	NOBIN	k127_2936688;k127_4031513;k127_2210607;k127_5615201;k127_1918650;k127_1491393;k127_6992673;k127_7347969;k127_8755948	-	-
tig00097505	2710	0.5723	6.466	74.474	14.946	141.008	14.93	55.355	1.75	0	2	Bacteria	Bacteroidetes	Bacteroidales	Prevotellaceae	Prevotellaceae-undef	Prevotellaceae bacterium HUN156	NOBIN	234	hic_322	NOBIN	k127_3065466;k127_8345517;k127_8055648;k127_6874211	scaffold_617	-
tig00097508	10750	0.6326	440.463	61.232	90.432	1038.574	52.919	44.959	0.551	14	2	Bacteria	Firmicutes	Clostridiales	Lachnospiraceae	Butyrivibrio	Butyrivibrio hungatei	421	983	metabat_357	NOBIN	k127_3007413;k127_3184136;k127_7211158;k127_7254543;k127_7701350;k127_8061608;k127_7378340;k127_7708945;k127_8204307	scaffold_35;scaffold_126;scaffold_93	3964186.scaffold00002;3967065.scaffold00010;3967065.scaffold00010
tig00097510	12806	0.4695	3.119	8.227	1.993	19.854	6.102	2.722	1.577	18	0	Bacteria	Bacteroidetes	Bacteroidales	Prevotellaceae	Prevotella	Prevotella sp. BP1-145	332	215	hic_301	NOBIN	k127_3049461;k127_3723960;k127_2781748;k127_3849781;k127_392143;k127_4700267;k127_327005;k127_3273081;k127_6800764;k127_8493140;k127_7634926;k127_6755806	scaffold_706;scaffold_55;scaffold_689	3960801.scaffold00004
tig00097514	10719	0.4731	125.914	23.134	13.389	147.24	16.669	15.526	1.37	12	1	Bacteria	Fibrobacteres	Fibrobacterales	Fibrobacteraceae	Fibrobacter	Fibrobacter sp. UWB8	348	977	metabat_275	NOBIN	k127_3650049;k127_2265782;k127_5817818;k127_2572460;k127_6638514;k127_6649684;k127_6649684;k127_6649684	scaffold_24268;scaffold_24268	3642917.scaffold00001
tig00097516	6201	0.458	7.107	50.025	14.671	133.971	10.476	4.84	0.12	9	0	Bacteria	Bacteroidetes	Bacteroidales	Prevotellaceae	Prevotella	Prevotella sp. tf2-5	NOBIN	152	hic_231	NOBIN	k127_359266;k127_5023448;k127_633932;k127_5067335;k127_5130013;k127_8833796	-	3960811.scaffold00004
tig00097522	21111	0.587	100.683	41.256	51.485	649.085	48.721	17.749	0.474	24	2	Bacteria	Firmicutes	Clostridiales	Ruminococcaceae	Ruminococcaceae-undef	Ruminococcaceae bacterium YAD3003	488	295	hic_389	NOBIN	k127_126081;k127_5344842;k127_3535461;k127_4587998;k127_2712355;k127_2236267;k127_2119590;k127_2554347;k127_5861207;k127_8621957;k127_7188756;k127_8710705;k127_7888603;k127_6860586;k127_8347758	scaffold_2002;scaffold_1936;scaffold_22051	3776358.scaffold00028
tig00097523	9897	0.5034	137.288	31.139	10.539	98.32	8.732	37.875	0.685	8	1	Bacteria	Fibrobacteres	Fibrobacterales	Fibrobacteraceae	Fibrobacter	Fibrobacter sp. UWB8	389	621	hic_752	NOBIN	k127_2681958;k127_3892370;k127_45000;k127_288791;k127_2621473;k127_7412877;k127_8915999	scaffold_162	3642917.scaffold00002
tig00097524	10840	0.5142	4.442	19.991	1.17	71.267	4.963	30.211	1.129	8	2	Bacteria	Firmicutes	Clostridiales	Lachnospiraceae	Coprococcus	Coprococcus catus	NOBIN	389	hic_493	NOBIN	k127_1222798;k127_3478433;k127_8871078;k127_6793994;k127_6793994	-	-
tig00097528	7522	0.5169	32.827	13.923	29.52	398.607	9.506	14.038	0.321	8	1	Bacteria	Firmicutes	Clostridiales	Clostridiaceae	Clostridium	Clostridium sp. USBA 49	NOBIN	427	hic_536	NOBIN	k127_665701;k127_5619550;k127_6453719;k127_2827327	k87_43722806;scaffold_1427;scaffold_653	3614176.scaffold00016
tig00097532	7624	0.3839	46.158	243.231	62.087	506.218	48.65	62.324	0.08	5	1	Bacteria	Bacteroidetes	Bacteroidales	Prevotellaceae	Prevotella	Prevotella sp. BP1-145	4	968	hic_1146	NOBIN	k127_3760205;k127_1947385;k127_4283062;k127_1444743;k127_2573267;k127_4623450;k127_8798465;k127_7993719;k127_7287630;k127_8758838	scaffold_513	4300076.scaffold00003
tig00097534	11856	0.5614	30.566	5.183	1.543	20.602	1.648	0.712	0.267	23	2	Bacteria	Firmicutes	Clostridiales	Ruminococcaceae	Faecalibacterium	Faecalibacterium prausnitzii	NOBIN	619	hic_749	NOBIN	k127_3045884;k127_7846369;k127_7199494	-	-
tig00097538	19781	0.4903	252.001	22.493	30.2	271.984	13.538	11.82	0.307	30	0	Bacteria	Firmicutes	Clostridiales	Ruminococcaceae	Ruminococcaceae-undef	Ruminococcaceae bacterium YAD3003	NOBIN	188	hic_270	NOBIN	k127_1200979;k127_4407738;k127_7309104;k127_8303116;k127_8152054;k127_7025429	scaffold_1382;scaffold_7083	3960639.scaffold00001
tig00097542	9062	0.4633	5.811	69.468	35.905	396.876	19.988	40.193	7.013	13	0	Bacteria	Bacteroidetes	Bacteroidales	Prevotellaceae	Prevotella	Prevotella sp. ne3005	NOBIN	711	hic_852	NOBIN	k127_5234511;k127_1891158;k127_1393148;k127_5667380;k127_5831911;k127_6497226;k127_793671;k127_5830016;k127_3163288;k127_1896367;k127_6559672;k127_1737207;k127_6628722;k127_8027834;k127_8027834;k127_7555067;k127_8302486	scaffold_34;scaffold_661	-
tig00097543	9904	0.5849	5.449	37.362	4.642	54.638	3.479	80.294	9.3	13	2	Bacteria	Bacteroidetes	Bacteroidales	Bacteroidales-undef	Bacteroidales-undef	Bacteroidales bacterium KA00344	397	646	metabat_329	NOBIN	k127_1693195;k127_1188969;k127_773456;k127_970902;k127_1738811;k127_1772606;k127_4572622;k127_5853181;k127_5552854;k127_5824994;k127_7475235;k127_7854604;k127_7730548;k127_7825935	scaffold_63;scaffold_63;scaffold_4026	-
tig00097544	5309	0.5299	215.223	44.607	15.279	167.803	22.968	6.514	0.782	8	0	Bacteria	Bacteroidetes	Bacteroidales	Bacteroidaceae	Bacteroides	Bacteroides sp. CAG:545	648	660	hic_795	NOBIN	k127_4049051;k127_5218194;k127_390109;k127_1078118;k127_8284903;k127_8363996;k127_8460394	scaffold_572;scaffold_3125;scaffold_14;scaffold_35111	-
tig00097557	8693	0.3501	37.802	87.331	67.365	228.598	32.533	70.272	8.091	16	1	Bacteria	Firmicutes	Clostridiales	Clostridiaceae	Clostridium	Clostridium sp. CAG:813	NOBIN	274	hic_366	NOBIN	k127_3391283;k127_438849;k127_1009180;k127_938073;k127_2804479;k127_1712544;k127_604103;k127_8394368;k127_6854431;k127_8197270;k127_6854431;k127_8138397;k127_8268991	scaffold_299;NODE_3883_length_18118_cov_8.43537	-
tig00097558	13169	0.4798	12.027	27.59	13.0	82.695	12.98	18.616	0.385	17	2	Bacteria	Firmicutes	Clostridiales	Ruminococcaceae	Ruminococcaceae-undef	Ruminococcaceae bacterium	38	111	hic_132	NOBIN	k127_1348898;k127_1487510;k127_446960;k127_2787249;k127_7516171;k127_7404475;k127_6985996;k127_8502273;k127_7812980	scaffold_4232;scaffold_3920	3755417.scaffold00002
tig00097560	9354	0.6199	3.926	5.888	2.735	29.732	1.61	2.165	1.309	9	2	Bacteria	Firmicutes	Firmicutes-undef	Firmicutes-undef	Firmicutes-undef	Firmicutes bacterium CAG:137	NOBIN	797	hic_946	NOBIN	k127_3593991;k127_5463930;k127_8001792;k127_7219980;k127_7219980	-	-
tig00097561	5580	0.5367	14.95	81.854	64.765	544.201	16.078	469.054	0.941	7	1	Bacteria	Bacteroidetes	Bacteroidales	Prevotellaceae	Prevotellaceae-undef	Prevotellaceae bacterium HUN156	10	185	hic_267	NOBIN	k127_1176000;k127_6172918;k127_543156;k127_4897116;k127_4470539;k127_7794976;k127_7393651;k127_8873236;k127_6745697	scaffold_15084;scaffold_2019;scaffold_3624;scaffold_27306	3613049.scaffold00001;3613049.scaffold00007
tig00097562	8137	0.5513	16.389	32.174	6.977	96.158	1.872	5.37	0.196	9	2	Bacteria	Bacteroidetes	Bacteroidales	Bacteroidaceae	Bacteroides	Bacteroides sp. CAG:20	NOBIN	607	hic_736	NOBIN	k127_2677279;k127_4831244;k127_7475695;k127_7529423;k127_8905216	scaffold_633;scaffold_36284;scaffold_3475;scaffold_1879;scaffold_80;scaffold_66	-
tig00097563	6394	0.4676	3.985	32.09	3.81	27.957	9.625	0.271	0.103	9	2	Bacteria	Bacteroidetes	Bacteroidales	Prevotellaceae	Prevotella	Prevotella sp. tc2-28	NOBIN	84	hic_1005	NOBIN	k127_485603;k127_2611336;k127_2246585;k127_1313708;k127_2096144;k127_7818224;k127_7091879	-	-
tig00097564	18720	0.5438	71.891	40.457	40.529	457.224	7.306	1.898	0.142	26	1	Bacteria	Bacteroidetes	Bacteroidales	Prevotellaceae	Prevotella	Prevotella sp. ne3005	NOBIN	694	hic_832	NOBIN	k127_357402;k127_357402;k127_1978952;k127_2803811;k127_1592947;k127_6222711;k127_1078606;k127_2136488;k127_4615321;k127_641534;k127_6452751;k127_5694690;k127_4615321;k127_8406989;k127_7118904;k127_6727534;k127_6727534;k127_8341946;k127_7984376;k127_6927404;k127_7448895;k127_7984376;k127_8267350;k127_7448895;k127_7598072;k127_7487428	scaffold_957;scaffold_957;scaffold_45529;scaffold_1443;scaffold_10209;scaffold_570	4300076.scaffold00009
tig00097565	12556	0.455	0.15	11.984	2.491	11.988	13.98	0.067	0.045	16	0	Bacteria	Firmicutes	Lactobacillales	Lactobacillaceae	Lactobacillus	Lactobacillus buchneri	NOBIN	274	hic_366	NOBIN	k127_2852883;k127_1550307;k127_608879;k127_4733534;k127_4338789;k127_6812706	-	-
tig00097566	10289	0.4239	4.735	40.817	13.494	143.429	5.779	449.903	0.338	9	2	Bacteria	Bacteroidetes	Bacteroidales	Prevotellaceae	Prevotellaceae-undef	Prevotellaceae bacterium HUN156	NOBIN	583	hic_709	NOBIN	k127_959460;k127_4479980;k127_6039142;k127_8256467;k127_8577798;k127_8194077;k127_8869867;k127_6963742;k127_8505527	-	3613049.scaffold00007
tig00097567	6839	0.6048	2.721	29.113	4.295	16.422	0.974	14.122	0.141	2	2	Bacteria	Firmicutes	Firmicutes-undef	Firmicutes-undef	Firmicutes-undef	Firmicutes bacterium CAG:137	20	482	hic_597	NOBIN	k127_1306072	scaffold_851	-
tig00097571	11285	0.4203	1.055	16.895	1.265	15.629	1.089	7.934	0.16	14	2	Bacteria	Firmicutes	Clostridiales	Clostridiaceae	Clostridium	Clostridium sp. CAG:568	73	NOBIN	metabat_664	NOBIN	k127_2011264;k127_4549055;k127_5861319;k127_5861319	scaffold_9843;scaffold_91	-
tig00097582	6404	0.4274	7.001	31.509	30.194	112.367	1.374	1.75	0.083	7	1	Bacteria	Firmicutes	Lactobacillales	Enterococcaceae	Enterococcus	Enterococcus sp. RIT-PI-f	134	902	metabat_038	NOBIN	k127_4684679;k127_384156;k127_2440615;k127_8629616	-	-
tig00097584	12085	0.3651	4.281	30.262	5.468	41.392	3.938	129.959	0.437	19	1	Bacteria	Firmicutes	Clostridiales	Lachnospiraceae	Roseburia	Roseburia hominis	NOBIN	599	hic_726	NOBIN	k127_419117;k127_1105255;k127_1833621;k127_670634;k127_5544428;k127_7013576;k127_7755651	-	-
tig00097587	16550	0.5429	42.588	19.295	5.988	130.68	7.952	8.908	0.96	26	2	Bacteria	Bacteroidetes	Bacteroidales	Bacteroidales-undef	Bacteroidales-undef	Bacteroidales bacterium WCE2008	NOBIN	590	hic_717	NOBIN	k127_5332694;k127_2508761;k127_5966404;k127_5797675;k127_3011042;k127_5226011;k127_2391421;k127_7403697;k127_6816598	scaffold_366;scaffold_412;scaffold_199	-
tig00097591	6856	0.4704	8.07	6.356	3.142	29.62	1.921	2.27	0.447	10	1	Bacteria	Firmicutes	Firmicutes-undef	Firmicutes-undef	Firmicutes-undef	Firmicutes bacterium CAG:145	NOBIN	235	hic_323	NOBIN	k127_4085210;k127_7381942	-	-
tig00097592	10652	0.5036	14.571	64.065	67.785	390.632	45.673	27.891	5.322	21	1	Bacteria	Bacteroidetes	Bacteroidales	Prevotellaceae	Prevotellaceae-undef	Prevotellaceae bacterium HUN156	NOBIN	340	hic_440	NOBIN	k127_1120974;k127_2177008;k127_1012213;k127_2404804;k127_962139;k127_3291338;k127_1221260;k127_8684478;k127_7428048;k127_6650309;k127_6972683	scaffold_3631;scaffold_3631;scaffold_446;scaffold_694	3963943.scaffold00026
tig00097593	7791	0.4057	3.035	38.916	3.422	53.611	5.897	9.407	0.355	10	1	Bacteria	Bacteroidetes	Bacteroidales	Prevotellaceae	Prevotella	Prevotella sp. 885	NOBIN	515	hic_634	NOBIN	k127_5690939;k127_3528507;k127_1590243;k127_1442718;k127_1365066;k127_4637642;k127_1365066;k127_8883321	scaffold_1001	-
tig00097597	10953	0.5606	128.379	138.539	94.086	805.608	7.06	75.428	0.838	20	1	Bacteria	Bacteroidetes	Bacteroidales	Prevotellaceae	Prevotella	Prevotella sp. CAG:474	597	838	metabat_551	NOBIN	k127_3027198;k127_6095391;k127_807987;k127_8916576;k127_6995144;k127_6679273;k127_7467421;k127_6843779;k127_7514395;k127_6679273;k127_7504415;k127_7812048;k127_8222843	scaffold_29	-
tig00097599	9764	0.4407	3.659	24.631	6.081	46.445	2.024	9.684	0.691	4	2	Bacteria	Firmicutes	Clostridiales	Ruminococcaceae	Ruminococcus	Ruminococcus sp. CAG:579	642	1047	metabat_602	NOBIN	k127_2428082;k127_4251168;k127_7431623	k87_12462344;k87_6544084;k87_44056265	3368474.scaffold00009;3368474.scaffold00004
tig00097607	9844	0.5741	4.309	9.122	4.917	241.794	1.021	83.709	120.564	13	2	Bacteria	Spirochaetes	Spirochaetales	Spirochaetaceae	Sphaerochaeta	Sphaerochaeta pleomorpha	NOBIN	111	hic_132	NOBIN	k127_3550193;k127_692164;k127_980977;k127_7755764	scaffold_1432;scaffold_369	-
tig00097608	8850	0.4869	2.596	21.456	3.824	244.978	1.21	424.039	69.858	10	1	Bacteria	Firmicutes	Clostridiales	Lachnospiraceae	Lachnospiraceae-undef	Lachnospiraceae bacterium C7	437	215	metabat_374	NOBIN	k127_1130428;k127_1478377;k127_4332437;k127_1478377;k127_7979759	scaffold_194;scaffold_5519;scaffold_545;scaffold_5519	2915312.scaffold00063
tig00097609	2929	0.3919	27.944	45.787	6.5	56.733	3.118	0.884	0.183	1	1	Bacteria	Proteobacteria	Proteobacteria-undef	Proteobacteria-undef	Candidatus Puniceispirillum	Candidatus Puniceispirillum sp. TMED52	252	313	hic_410	NOBIN	k127_1202347;k127_7275482	-	-
tig00097610	4377	0.6018	15.857	16.589	5.207	117.218	2.622	16.4	1.243	3	1	Bacteria	Firmicutes	Clostridiales	Lachnospiraceae	Lachnospiraceae-undef	Lachnospiraceae bacterium NK3A20	NOBIN	418	hic_526	NOBIN	k127_5375436;k127_2602627;k127_7162585	scaffold_346;scaffold_162	3769024.scaffold00010
tig00097611	14750	0.4402	314.558	12.381	6.169	108.167	2.251	2.075	0.248	12	1	Bacteria	Bacteroidetes	Bacteroidales	Prevotellaceae	Prevotellaceae-undef	Prevotellaceae bacterium HUN156	161	264	metabat_068	NOBIN	k127_2389505;k127_3651654;k127_4020238;k127_6229045;k127_5809905;k127_2290357;k127_72890;k127_8856254;k127_8930077	scaffold_139	-
tig00097616	13487	0.5321	1.378	20.788	1.399	22.303	1.124	10.036	1.047	13	1	Bacteria	Bacteroidetes	Bacteroidales	Prevotellaceae	Prevotella	Prevotella sp. KH2C16	552	158	hic_237	NOBIN	k127_1645253;k127_2996344;k127_4255261;k127_4977171;k127_8006494;k127_6732152;k127_6941274;k127_8701051	scaffold_859	-
tig00097617	10904	0.5656	133.638	79.803	30.099	496.176	24.523	14.26	0.394	16	1	Bacteria	Proteobacteria	Proteobacteria-undef	Proteobacteria-undef	Proteobacteria-undef	Alphaproteobacteria bacterium RBG_16_64_48	632	186	hic_268	NOBIN	k127_2298477;k127_4205061;k127_1057883;k127_1272462;k127_3105607;k127_1659696;k127_6285327;k127_1897283;k127_2336262;k127_4152598;k127_4140996;k127_4497793;k127_4140585;k127_5388604;k127_2336262;k127_5111960;k127_8644745;k127_7049392;k127_8413201;k127_8173923;k127_7394902;k127_8542127;k127_7087665;k127_8426958;k127_7394902	scaffold_32416;scaffold_14069;scaffold_14069;scaffold_32416	-
tig00097618	18219	0.5204	16.719	23.548	41.189	103.63	3.835	71.071	0.284	26	1	Bacteria	Spirochaetes	Spirochaetales	Spirochaetaceae	Treponema	Treponema porcinum	668	94	hic_1126	NOBIN	k127_6504285;k127_5315251;k127_5990576;k127_919215;k127_5702494;k127_3466422;k127_7607318;k127_7490643;k127_8106590;k127_8217692;k127_7303760	scaffold_553	3368462.scaffold00001
tig00097619	6189	0.588	90.433	38.603	37.302	757.67	37.368	2.011	0.114	9	1	Bacteria	Proteobacteria	Aeromonadales	Succinivibrionaceae	Succinatimonas	Succinatimonas hippei	632	416	hic_524	NOBIN	k127_4517617;k127_2471523;k127_3638290;k127_6880204;k127_6691479	scaffold_580;k87_34647015	-
tig00097622	3692	0.4986	5.382	29.463	7.453	42.277	1.322	23.121	1.8	4	2	Bacteria	Fibrobacteres	Fibrobacterales	Fibrobacteraceae	Fibrobacter	Fibrobacter sp. UWOS	370	621	hic_752	NOBIN	k127_785431;k127_8779755	scaffold_5719	3642917.scaffold00002
tig00097624	15727	0.5703	51.45	43.942	27.516	120.676	13.304	4.404	0.358	20	2	Bacteria	Bacteria-undef	Bacteria-undef	Bacteria-undef	Bacteria-undef	bacterium F083	690	258	metabat_655	NOBIN	k127_5593316;k127_553987;k127_3219336;k127_5568890;k127_2025978;k127_8299148;k127_7017864;k127_7856147;k127_6988713;k127_6935482;k127_8302961;k127_7828040	scaffold_1	-
tig00039901	19309	0.5168	11.463	81.371	16.269	326.553	18.591	47.82	8.523	20	0	Bacteria	Bacteroidetes	Bacteroidales	Prevotellaceae	Prevotella	Prevotella ruminicola	288	59	hic_727	NOBIN	k127_3067392;k127_2990393;k127_299373;k127_5232937;k127_6476578;k127_5484390;k127_5510713;k127_6068236;k127_223721;k127_2177156;k127_612536;k127_7829199;k127_8829368;k127_8086600;k127_7815347;k127_6809085;k127_7063340;k127_8609708;k127_6923025;k127_7467376;k127_8866794;k127_8026809;k127_7086525	scaffold_2166;scaffold_32931;scaffold_6;scaffold_485;scaffold_521;scaffold_28	3960801.scaffold00002
tig00039913	20360	0.5198	0.26	19.992	0.197	5.251	0.863	0.231	0.215	17	0	Bacteria	Bacteroidetes	Bacteroidales	Prevotellaceae	Prevotella	Prevotella sp. P2-180	NOBIN	15	hic_239	NOBIN	k127_384867;k127_6351151;k127_6673912	-	-
tig00039914	8924	0.4862	0.879	20.492	0.614	7.859	0.6	57.038	3.198	8	2	Bacteria	Bacteroidetes	Bacteroidales	Prevotellaceae	Prevotellaceae-undef	Prevotellaceae bacterium KH2P17	183	329	hic_427	NOBIN	k127_3028061;k127_3324790;k127_2791955;k127_8941499	-	-
tig00039917	18003	0.4933	17.424	42.008	7.981	63.567	19.71	1.21	0.689	17	2	Bacteria	Bacteroidetes	Bacteroidales	Prevotellaceae	Prevotella	Prevotella sp. khp7	NOBIN	430	hic_540	NOBIN	k127_1634219;k127_3673250;k127_1846726;k127_5110967;k127_6353969;k127_3152533;k127_8651814;k127_7826309;k127_6964206;k127_6841254;k127_7951548;k127_6948595;k127_7545818;k127_7021931	scaffold_319;scaffold_2304;scaffold_11154;scaffold_138;scaffold_3515	3755419.scaffold00002;3349628.scaffold00002
tig00039920	15346	0.5308	9.905	28.391	8.354	413.951	2.688	9.96	5.811	20	1	Bacteria	Bacteroidetes	Bacteroidales	Prevotellaceae	Prevotella	Prevotella sp. khp7	303	267	hic_358	NOBIN	k127_1906798;k127_1856688;k127_219240;k127_2001238;k127_5979730;k127_918872;k127_934422;k127_8174535;k127_6756876	scaffold_2421;scaffold_2517	-
tig00039922	21997	0.541	2.716	17.431	3.168	110.593	3.539	1.905	0.265	27	2	Bacteria	Bacteroidetes	Bacteroidales	Prevotellaceae	Paraprevotella	Paraprevotella clara CAG:116	494	280	hic_373	NOBIN	k127_5332828;k127_4615829;k127_5459873;k127_3214245;k127_1975470;k127_579971;k127_3122610;k127_2086631;k127_3067634;k127_7721671;k127_6999270;k127_6801046	scaffold_42;scaffold_24	-
tig00097625	9920	0.4414	1.01	5.727	1.303	25.52	3.966	0.146	0.153	15	0	Bacteria	Firmicutes	Clostridiales	Clostridiaceae	Clostridium	Clostridium sp. CAG:62	NOBIN	131	hic_208	NOBIN	k127_3777362;k127_1880670;k127_3028589	scaffold_7724;scaffold_7724;scaffold_7124;scaffold_7724	3368512.scaffold00003
tig00097626	8983	0.5596	53.995	8.061	14.2	48.801	0.988	11.282	0.359	15	1	Bacteria	Bacteroidetes	Bacteroidales	Prevotellaceae	Prevotella	Prevotella sp. CAG:279	423	173	hic_254	NOBIN	k127_2066550;k127_4564846;k127_1110464;k127_800005;k127_7902241;k127_7733418	scaffold_378	-
tig00097629	7561	0.4497	2.001	31.611	3.283	45.355	1.665	39.208	0.143	8	2	Bacteria	Spirochaetes	Spirochaetales	Spirochaetaceae	Treponema	Treponema bryantii	238	412	hic_520	NOBIN	k127_2363168;k127_5761647;k127_6943729;k127_6688111;k127_7940657;k127_6672859;k127_8317998	-	-
tig00097630	10519	0.3864	1.784	11.308	0.697	9.105	1.68	0.383	0.053	15	2	Bacteria	Firmicutes	Clostridiales	Clostridiaceae	Clostridium	Clostridium sp. CAG:62	NOBIN	345	hic_445	NOBIN	k127_3142978;k127_1977533;k127_3185473;k127_2534514	-	-
tig00097631	3991	0.5282	16.579	37.603	10.008	88.461	2.408	20.788	0.147	2	0	Bacteria	Bacteroidetes	Bacteroidales	Bacteroidales-undef	Bacteroidales-undef	Bacteroidales bacterium WCE2008	109	225	hic_312	NOBIN	k127_3215361;k127_1616746;k127_7173917	scaffold_2375	-
tig00097632	10207	0.4709	39.243	51.369	2.449	92.76	10.891	12.633	0.324	13	1	Bacteria	Bacteroidetes	Bacteroidales	Prevotellaceae	Prevotella	Prevotella sp. khp7	NOBIN	226	hic_313	NOBIN	k127_6252536;k127_2229304;k127_6180047;k127_3704092;k127_1282552;k127_224560;k127_1235504;k127_7341389;k127_7901725;k127_7631554;k127_8906089	-	3960801.scaffold00005
tig00097637	1922	0.4594	74.684	41.216	38.898	519.971	2.576	100.378	17.703	1	0	Bacteria	Firmicutes	Clostridiales	Lachnospiraceae	Oribacterium	Oribacterium sp. oral taxon 078	97	427	hic_536	NOBIN	k127_7935328;k127_8350088	-	-
tig00097639	6895	0.5197	23.5	86.979	737.871	2552.01	40.286	81.415	1.607	6	2	Bacteria	Bacteroidetes	Bacteroidales	Prevotellaceae	Prevotella	Prevotella ruminicola	585	185	hic_267	NOBIN	k127_6400766;k127_2468361;k127_243276;k127_3442842;k127_3364311;k127_6917139;k127_8844805;k127_8090763;k127_7023864;k127_7623480	scaffold_4102	3960801.scaffold00002;3962893.scaffold00001
tig00097640	11042	0.5347	30.597	41.606	18.061	173.732	7.111	39.603	9.367	8	1	Bacteria	Bacteroidetes	Bacteroidales	Prevotellaceae	Prevotella	Prevotella sp. P3-120	194	646	hic_779	NOBIN	k127_5191070;k127_2968285;k127_2285028;k127_865271;k127_6362706;k127_2162392;k127_2508725;k127_3092591;k127_5529974;k127_5860765;k127_4449159;k127_7395726;k127_7024652;k127_6689258;k127_7796016;k127_7639003;k127_7448463	scaffold_103;scaffold_98;scaffold_823	3960801.scaffold00002;3964077.scaffold00003;3368452.scaffold00015
tig00012782	8521	0.4206	0.548	30.719	25.027	438.518	0.814	73.228	50.862	10	0	Bacteria	Bacteroidetes	Bacteroidales	Prevotellaceae	Prevotella	Prevotella disiens	291	324	metabat_212	NOBIN	k127_55778;k127_5231011;k127_3497973;k127_1042198;k127_3653887	scaffold_1558;scaffold_2667	-
tig00012785	63859	0.356	0.59	59.349	0.509	9.705	1.518	0.436	0.137	58	1	Bacteria	Firmicutes	Clostridiales	Ruminococcaceae	Ruminococcus	Ruminococcus flavefaciens	198	675	hic_811	NOBIN	k127_3423514;k127_3231423;k127_2294375;k127_583310;k127_1330841;k127_3486697;k127_2834468;k127_1066632;k127_3796177;k127_4671861;k127_1603908;k127_1757550;k127_156918;k127_4107503;k127_4495217;k127_320069;k127_3538552;k127_7513774	-	-
tig00012794	65318	0.3714	5.706	86.829	3.625	32.083	2.946	4.013	1.097	63	0	Bacteria	Firmicutes	Clostridiales	Clostridiaceae	Clostridium	Clostridium sp. CAG:411	174	249	metabat_082	NOBIN	k127_821831;k127_6226772;k127_5429225;k127_2174044;k127_6298153;k127_1157511;k127_801245;k127_1721478;k127_5942177;k127_8129437;k127_7519676;k127_8292771;k127_7151514;k127_7402288	scaffold_1982	2917457.scaffold00032;3394949.scaffold00034;4302841.scaffold00026
tig00012798	54306	0.5248	6.088	49.231	2.616	42.759	6.466	7.909	0.63	43	2	Bacteria	Bacteroidetes	Bacteroidales	Prevotellaceae	Prevotella	Prevotella sp. BP1-145	NOBIN	340	hic_440	NOBIN	k127_6103355;k127_5692880;k127_1820720;k127_566117;k127_1141107;k127_4772554;k127_6212065;k127_6310412;k127_2829298;k127_2345649;k127_338491;k127_5305870;k127_3896569;k127_4240126;k127_500245;k127_1925335;k127_3626211;k127_5997479;k127_5260829;k127_4066636;k127_7197815;k127_7403456;k127_7960494;k127_7172617;k127_6649887;k127_8261912;k127_6803354;k127_8445159;k127_7429038;k127_7333029;k127_7563735;k127_7507673;k127_8740480;k127_6777799;k127_7907357	scaffold_94148;k87_3926799;scaffold_1;scaffold_133;scaffold_358;scaffold_398;scaffold_117	3761204.scaffold00003;4309559.scaffold00013;3969374.scaffold00008;3962893.scaffold00013;3368486.scaffold00001
tig00012801	49519	0.4506	0.98	28.137	0.385	7.456	1.739	0.426	0.141	86	1	Bacteria	Firmicutes	Tissierellales	Tissierellaceae	Tissierella	Tissierella praeacuta	654	674	metabat_615	NOBIN	k127_912266;k127_5523019;k127_912266;k127_6765007;k127_8619093;k127_7256071;k127_6643549;k127_6643549	-	-
tig00012803	65678	0.5097	35.667	30.398	11.012	90.061	1.894	11.645	1.952	76	2	Bacteria	Bacteroidetes	Bacteroidales	Rikenellaceae	Alistipes	Alistipes sp. CAG:435	398	275	metabat_330	NOBIN	k127_69912;k127_1069923;k127_1692715;k127_1252549;k127_4241688;k127_161353;k127_4787060;k127_1252584;k127_1218933;k127_5021770;k127_2024279;k127_4085502;k127_303940;k127_4368013;k127_5579483;k127_378264;k127_807904;k127_4614358;k127_4517944;k127_8133954;k127_6982814;k127_7113722;k127_7639317;k127_8968394;k127_7291227;k127_7558450	scaffold_2305;scaffold_7213;scaffold_3337;scaffold_1985;scaffold_1985;scaffold_5769;scaffold_1985;scaffold_1906;scaffold_40374;scaffold_3337;scaffold_3091	3960633.scaffold00002
tig00012808	13556	0.4765	3.776	42.11	3.82	38.517	6.277	3.819	0.884	8	2	Bacteria	Bacteroidetes	Bacteroidales	Prevotellaceae	Prevotella	Prevotella sp. khp7	30	503	metabat_233	NOBIN	k127_199156;k127_1113587;k127_3347675;k127_3690456;k127_1256907;k127_8582324;k127_7284861;k127_8276901;k127_7080821	scaffold_17952;scaffold_249	3962893.scaffold00003
tig00097641	6706	0.5556	69.281	13.133	8.25	147.358	7.016	2.392	0.035	5	2	Bacteria	Bacteroidetes	Bacteroidales	Rikenellaceae	Alistipes	Alistipes indistinctus	681	609	hic_738	NOBIN	k127_5194439;k127_2872202;k127_2895283;k127_7744963;k127_8929280	scaffold_21079	-
tig00097644	4202	0.4488	9.208	100.018	36.02	294.064	36.926	10.575	1.115	6	2	Bacteria	Bacteroidetes	Bacteroidales	Prevotellaceae	Prevotella	Prevotella sp. BP1-145	314	204	hic_289	NOBIN	k127_5782140;k127_2887854;k127_1767907;k127_2050608;k127_4653728;k127_8181456;k127_8953586;k127_6999867;k127_8512380;k127_8762440	scaffold_48;scaffold_4353	3963943.scaffold00013;3368494.scaffold00003
tig00097645	12645	0.6421	83.117	11.72	5.199	70.847	2.988	2.597	0.295	20	1	Bacteria	Firmicutes	Clostridiales	Ruminococcaceae	Ruminiclostridium	Ruminiclostridium sp. KB18	NOBIN	611	hic_741	NOBIN	k127_6278974;k127_1792441;k127_285812;k127_926567;k127_6884850;k127_7497970	scaffold_1343;scaffold_8442;scaffold_749	-
tig00097646	13848	0.4836	12.309	103.517	20.785	260.888	9.983	53.71	4.287	20	1	Bacteria	Bacteroidetes	Bacteroidales	Prevotellaceae	Prevotella	Prevotella sp. khp7	288	828	metabat_208	NOBIN	k127_5445522;k127_3541000;k127_1223474;k127_3742035;k127_1906400;k127_2739385;k127_2665309;k127_3905484;k127_3783966;k127_1366216;k127_11239;k127_3974;k127_5407766;k127_1796935;k127_7920634;k127_6829422;k127_8836835;k127_7548597	scaffold_295;scaffold_33130;scaffold_248;scaffold_12630;scaffold_134;scaffold_1071;scaffold_34	3963943.scaffold00021;4300076.scaffold00004;3969374.scaffold00002;3962893.scaffold00001;3368499.scaffold00026;3964077.scaffold00036
tig00097649	5167	0.4374	36.14	26.89	58.905	684.733	28.303	103.61	0.275	7	1	Bacteria	Firmicutes	Clostridiales	Lachnospiraceae	Oribacterium	Oribacterium sp. oral taxon 078	NOBIN	427	hic_536	NOBIN	k127_1138072;k127_4216402;k127_3598726;k127_1504307;k127_1005277;k127_7864627;k127_8904176	-	-
tig00097650	7156	0.526	68.387	29.144	23.391	224.478	5.486	17.066	4.368	15	2	Bacteria	Bacteroidetes	Bacteroidales	Rikenellaceae	Alistipes	Alistipes sp. CAG:435	121	275	hic_367	NOBIN	k127_2577890;k127_4814702;k127_4195369;k127_7475904;k127_6812522;k127_6673493	scaffold_2066;scaffold_5363	3960633.scaffold00004
tig00097651	8089	0.5247	0.437	49.738	0.539	14.554	0.826	1.723	0.378	7	0	Bacteria	Bacteroidetes	Bacteroidales	Prevotellaceae	Prevotella	Prevotella aff. ruminicola Tc2-24	NOBIN	203	hic_288	NOBIN	k127_325892;k127_2499712;k127_3017688;k127_3510088;k127_5950869	-	-
tig00097652	8967	0.5738	46.565	52.921	18.376	236.507	2.903	14.802	0.668	10	2	Bacteria	Bacteroidetes	Bacteroidales	Barnesiellaceae	Barnesiella	Barnesiella viscericola	560	718	metabat_511	NOBIN	k127_2758278;k127_869397;k127_4697131;k127_3295118;k127_772886;k127_6991729;k127_8436819;k127_7067767;k127_8245958;k127_8797694	scaffold_225	-
tig00097653	4900	0.4318	5.99	56.854	4.847	33.528	9.608	10.729	0.376	8	2	no-hit	no-hit	no-hit	no-hit	no-hit	no-hit	NOBIN	675	hic_811	NOBIN	k127_1478742;k127_2261674;k127_7114365	-	-
tig00097654	6172	0.4559	90.905	12.964	1.843	98.289	3.119	7.169	0.037	8	2	Bacteria	Spirochaetes	Spirochaetales	Spirochaetaceae	Treponema	Treponema succinifaciens	73	NOBIN	metabat_664	NOBIN	k127_298029;k127_7837244	scaffold_10	-
tig00097656	9783	0.5253	2.105	39.513	5.667	19.296	1.272	0.719	0.822	9	1	Bacteria	Firmicutes	Acidaminococcales	Acidaminococcaceae	Succiniclasticum	Succiniclasticum ruminis	636	289	hic_382	NOBIN	k127_1158190;k127_8531231	scaffold_127	3962970.scaffold00001;4304554.scaffold00005;3962970.scaffold00001
tig00097658	3588	0.3732	122.664	102.407	16.552	102.553	6.347	85.291	0.623	7	0	Bacteria	Spirochaetes	Spirochaetales	Spirochaetaceae	Treponema	Treponema sp. JC4	NOBIN	272	hic_364	NOBIN	k127_2844154;k127_3086486;k127_835834;k127_22321;k127_4144045;k127_7363109;k127_6735110;k127_7607946;k127_8787474;k127_7141295	scaffold_123;scaffold_13	3368462.scaffold00005;3368462.scaffold00005
tig00097664	5972	0.4533	2.343	40.84	13.909	105.717	3.29	18.548	3.063	7	2	Bacteria	Firmicutes	Clostridiales	Lachnospiraceae	Oribacterium	Oribacterium sp. KHPX15	654	355	hic_456	NOBIN	k127_1024336;k127_1689275;k127_1300856;k127_4043754;k127_492798;k127_1024336;k127_5682125;k127_7910302;k127_7910302	scaffold_16;scaffold_16	-
tig00097666	7997	0.4644	1.629	31.155	7.613	238.41	1.277	146.635	62.903	14	2	Bacteria	Firmicutes	Clostridiales	Lachnospiraceae	Lachnospiraceae-undef	Lachnospiraceae bacterium KHCPX20	556	337	metabat_506	NOBIN	k127_564584;k127_1767199;k127_1037155;k127_7303589	scaffold_1057	-
tig00097667	12420	0.279	1.329	88.431	3.07	72.863	8.224	25.393	0.17	29	1	Bacteria	Firmicutes	Clostridiales	Lachnospiraceae	Lachnoclostridium	Lachnoclostridium sp. An298	382	NOBIN	metabat_313	NOBIN	k127_1791139;k127_1289374;k127_442599;k127_1144686;k127_4779526;k127_805428;k127_7349588;k127_7471538;k127_7549059;k127_7773331;k127_6696318;k127_6898078;k127_8152675;k127_8058406	-	-
tig00097670	8059	0.5662	26.387	92.654	18.514	286.982	52.092	23.376	19.317	8	1	Bacteria	Bacteroidetes	Bacteroidales	Prevotellaceae	Prevotella	Prevotella sp. BP1-145	402	136	hic_213	NOBIN	k127_5025314;k127_3573810;k127_4784109;k127_2403818;k127_1283342;k127_110579;k127_4842375;k127_5303190;k127_1363991;k127_6895396;k127_6834727;k127_7093686;k127_7001228;k127_7044778;k127_8193495	scaffold_1591;scaffold_1591;k87_53201871;scaffold_79	3368446.scaffold00004;3960801.scaffold00004
tig00097672	9000	0.5076	4.499	17.224	18.027	112.527	0.963	2.108	0.164	12	1	Bacteria	Bacteroidetes	Bacteroidales	Bacteroidales-undef	Bacteroidales-undef	Bacteroidales bacterium WCE2004	149	673	metabat_054	NOBIN	k127_6383996;k127_2518321;k127_3998895;k127_743571;k127_8800638;k127_7420507;k127_8075395	scaffold_2088	-
tig00097673	7824	0.5744	23.719	59.222	21.944	95.693	12.719	4.164	8.705	9	2	Bacteria	Bacteroidetes	Bacteroidales	Prevotellaceae	Prevotella	Prevotella sp. BP1-145	NOBIN	864	hic_1021	NOBIN	k127_2679038;k127_5179719;k127_6018694;k127_3885581;k127_3439787;k127_7212425;k127_8690569;k127_8072366	scaffold_144;scaffold_495;scaffold_527	-
tig00097675	10227	0.5331	7.357	22.786	1.693	49.946	5.277	3.972	0.747	13	2	Bacteria	Bacteroidetes	Bacteroidales	Prevotellaceae	Paraprevotella	Paraprevotella clara CAG:116	606	297	metabat_562	NOBIN	k127_2212609;k127_3969955;k127_2402558;k127_1786775;k127_8741750;k127_8961515	-	-
tig00097677	7359	0.5191	388.306	30.494	31.33	209.741	24.929	4.634	0.753	4	2	Bacteria	Bacteroidetes	Bacteroidales	Bacteroidales-undef	Bacteroidales-undef	Bacteroidales bacterium WCE2004	133	NOBIN	metabat_037	NOBIN	k127_2110156;k127_2774198;k127_5634413;k127_4478332;k127_4543050;k127_7034614;k127_7492233;k127_8663992;k127_8934187	scaffold_3	3960793.scaffold00002
tig00097678	10111	0.5534	115.958	35.86	18.459	220.45	14.847	16.137	2.073	10	1	Bacteria	Bacteroidetes	Bacteroidales	Bacteroidaceae	Bacteroides	Bacteroides sp. CAG:545	NOBIN	854	hic_1010	NOBIN	k127_2041223;k127_1708012;k127_619485;k127_7206990;k127_7206990;k127_8606738;k127_8927060	scaffold_3648;scaffold_736	-
tig00097680	8850	0.599	45.174	41.368	27.731	301.341	9.15	43.171	1.925	13	0	Bacteria	Firmicutes	Selenomonadales	Selenomonadaceae	Schwartzia	Schwartzia succinivorans	282	34	metabat_202	NOBIN	k127_3317497;k127_6478439;k127_1713463;k127_2868180;k127_1289256;k127_734937;k127_2345793;k127_7050511;k127_8797343;k127_7155213	scaffold_11	3964113.scaffold00018;3405861.scaffold00003
tig00097682	5256	0.3291	55.998	34.15	4.217	93.232	5.221	3.741	0.167	5	2	Bacteria	Firmicutes	Clostridiales	Ruminococcaceae	Ruminococcus	Ruminococcus sp. CAG:353	532	NOBIN	metabat_480	NOBIN	k127_2505946;k127_179583	k87_31000145	-
tig00097691	8240	0.5092	18.873	53.263	41.824	320.289	19.083	24.966	1.606	5	1	Bacteria	Bacteroidetes	Bacteroidales	Prevotellaceae	Prevotella	Prevotella ruminicola	288	204	metabat_208	NOBIN	k127_5610543;k127_1149896;k127_5222484;k127_3452403;k127_1454562;k127_5937102;k127_2936909;k127_594879;k127_770660;k127_764488;k127_7576738;k127_7831290;k127_7101605	scaffold_582;scaffold_17858;scaffold_857;scaffold_4355	-
tig00097693	3586	0.3592	15.296	160.132	61.354	279.058	29.616	7.357	0.548	3	2	Bacteria	Bacteroidetes	Bacteroidales	Prevotellaceae	Prevotella	Prevotella sp. P2-180	NOBIN	548	hic_670	NOBIN	k127_5413063;k127_1147561;k127_4443752;k127_2770218;k127_7280748;k127_8312135	scaffold_1139	3963053.scaffold00004
tig00097694	1984	0.499	6.496	5.806	1.491	19.062	3.645	0.687	0.077	3	2	Bacteria	Bacteroidetes	Bacteroidales	Prevotellaceae	Prevotella	Prevotella copri CAG:164	428	NOBIN	metabat_364	NOBIN	-	-	-
tig00097698	4822	0.4867	5.383	55.332	3.855	42.325	21.07	2.592	0.798	4	2	Bacteria	Bacteroidetes	Bacteroidales	Prevotellaceae	Prevotella	Prevotella sp. tc2-28	NOBIN	493	hic_609	NOBIN	k127_3417428;k127_215816;k127_6348153;k127_8159691;k127_6657485	scaffold_321	-
tig00097701	10597	0.4228	5.303	24.153	6.124	49.771	2.825	1.164	1.434	7	2	Bacteria	Firmicutes	Firmicutes-undef	Firmicutes-undef	Firmicutes-undef	Firmicutes bacterium CAG:882	642	NOBIN	metabat_602	NOBIN	k127_4391003	k87_3952585;k87_21249086	3963060.scaffold00001
tig00097708	18024	0.3692	0.143	44.059	2.113	17.249	1.37	0.081	0.137	36	1	Bacteria	Firmicutes	Clostridiales	Lachnospiraceae	Lachnospiraceae-undef	Lachnospiraceae bacterium XBB2008	674	111	hic_132	NOBIN	k127_3511351;k127_4792108;k127_3592318;k127_3551395;k127_2142148;k127_7925272;k127_6747137	-	-
tig00097709	6588	0.4866	27.001	107.517	52.599	391.507	68.124	23.565	2.041	5	1	Bacteria	Bacteroidetes	Bacteroidales	Prevotellaceae	Prevotella	Prevotella aff. ruminicola Tc2-24	314	168	hic_248	NOBIN	k127_4530837;k127_6513897;k127_2126207;k127_2675241;k127_3142353;k127_2201354;k127_2198698;k127_7806747;k127_7224083;k127_7823342;k127_7623978;k127_6674148	scaffold_61	-
tig00097710	5025	0.4583	10.554	128.191	40.931	456.364	25.94	47.86	0.335	6	0	Bacteria	Bacteroidetes	Bacteroidales	Prevotellaceae	Prevotella	Prevotella sp. P5-92	514	150	hic_229	NOBIN	k127_3892930;k127_3288143;k127_634934;k127_7082887;k127_7464906;k127_6778340	scaffold_290;scaffold_56670	3966899.scaffold00002;3368452.scaffold00044
tig00097712	8933	0.6107	5.792	23.125	7.192	62.077	1.065	12.978	0.377	10	1	Bacteria	Synergistetes	Synergistales	Synergistaceae	Pyramidobacter	Pyramidobacter piscolens	343	166	hic_246	NOBIN	k127_2454894;k127_2439349;k127_827912;k127_4205490;k127_7060900;k127_8623898;k127_7610865	-	-
tig00097713	23671	0.5068	5.791	18.442	4.469	45.248	7.398	3.08	0.552	25	2	Bacteria	Bacteroidetes	Bacteroidales	Bacteroidaceae	Bacteroides	Bacteroides sp. 43_108	603	465	hic_578	NOBIN	k127_751938;k127_7792086	scaffold_2938;scaffold_625;scaffold_18;scaffold_947;scaffold_5274;scaffold_2339	-
tig00097716	17352	0.5599	9.955	14.47	9.23	143.422	2.922	35.464	3.787	16	2	Bacteria	Firmicutes	Firmicutes-undef	Firmicutes-undef	Firmicutes-undef	Firmicutes bacterium CAG:24	NOBIN	418	hic_526	NOBIN	k127_5134741;k127_5726674;k127_499323;k127_6241525;k127_8160862;k127_6875128;k127_8499247;k127_8437447	k87_45250390;scaffold_1284;k87_27595221	3776358.scaffold00010;3619812.scaffold00012
tig00097717	9946	0.6181	4.278	45.651	2.054	30.307	2.908	9.229	7.395	13	1	Bacteria	Bacteroidetes	Bacteroidales	Prevotellaceae	Prevotella	Prevotella sp. tf2-5	NOBIN	125	hic_201	NOBIN	k127_5772004;k127_6241171;k127_889164;k127_1007259;k127_2297482;k127_6774872;k127_6929411;k127_6683463;k127_8355427	scaffold_3446;k87_4795476;scaffold_374;scaffold_1869;scaffold_147	-
tig00097718	14183	0.5273	11.322	19.035	13.351	223.844	7.187	18.57	0.922	15	1	Bacteria	Firmicutes	Clostridiales	Clostridiaceae	Sarcina	Sarcina sp. DSM 11001	315	837	metabat_239	NOBIN	k127_341348;k127_341348;k127_979124;k127_979124;k127_8299855;k127_6802760;k127_6802760;k127_7699876	scaffold_1616;scaffold_1616	-
tig00097719	16194	0.5364	3.064	28.172	4.719	107.68	1.452	25.802	15.587	14	2	Bacteria	Bacteroidetes	Bacteroidales	Prevotellaceae	Prevotella	Prevotella oralis	349	224	hic_311	NOBIN	k127_1329189;k127_7207586;k127_7165652	scaffold_795;scaffold_16;NODE_1633_length_28236_cov_34.0167;scaffold_338;scaffold_16905;scaffold_19	3353505.scf7180000000012|quiver
tig00097720	12800	0.4485	3.937	46.42	20.288	223.893	5.696	138.327	0.17	17	1	Bacteria	Firmicutes	Clostridiales	Ruminococcaceae	Ruminococcus	Ruminococcus sp. CAG:57	73	146	metabat_664	NOBIN	k127_924739;k127_1464422;k127_471467;k127_407759;k127_1214721;k127_3573525;k127_7737054;k127_7512243;k127_8675550;k127_6655934	scaffold_55;scaffold_14482;scaffold_47;scaffold_3485;NODE_49376_length_2919_cov_46.8415	3612963.scaffold00091;3612963.scaffold00091
tig00097721	8079	0.4455	42.146	31.062	0.87	36.665	1.563	0.517	0.317	6	2	Bacteria	Firmicutes	Clostridiales	Lachnospiraceae	Pseudobutyrivibrio	Pseudobutyrivibrio sp. YE44	NOBIN	378	hic_481	NOBIN	k127_211450;k127_3750126;k127_4220676;k127_6526917;k127_7447732	scaffold_702	-
tig00097722	6863	0.5199	5.657	7.981	2.37	21.802	0.943	0.214	0.069	9	2	Bacteria	Firmicutes	Clostridiales	Clostridiaceae	Clostridium	Clostridium sp. W14A	NOBIN	623	hic_754	NOBIN	k127_5696929;k127_1847130;k127_5487154;k127_96502	-	-
tig00097723	7368	0.5905	52.771	34.583	18.442	139.995	4.909	17.428	1.956	8	2	Bacteria	Bacteroidetes	Bacteroidales	Bacteroidales-undef	Bacteroidales-undef	Bacteroidales bacterium WCE2008	660	485	metabat_622	NOBIN	k127_1389;k127_5497611;k127_7971501	scaffold_129	-
tig00097724	9895	0.3938	10.549	27.623	9.176	61.752	1.511	2.198	0.219	10	2	Bacteria	Firmicutes	Clostridiales	Clostridiaceae	Clostridium	Clostridium sp. CAG:352	524	62	hic_761	NOBIN	k127_2723283;k127_8086513	scaffold_14845;scaffold_19537;scaffold_849;k87_22150728;scaffold_9249	-
tig00097727	10955	0.5295	1.276	16.361	0.27	8.028	1.275	0.33	0.123	10	1	Bacteria	Bacteroidetes	Bacteroidales	Bacteroidaceae	Bacteroides	Bacteroides sp. CAG:20	332	798	metabat_258	NOBIN	k127_5644070;k127_2462485;k127_612842;k127_2653444;k127_1790575;k127_4815536;k127_8573468;k127_8302153	-	-
tig00097730	9094	0.4526	0.114	3.078	0.429	103.194	0.726	28.656	13.439	10	1	no-hit	no-hit	no-hit	no-hit	no-hit	no-hit	21	NOBIN	metabat_133	NOBIN	k127_7338029	scaffold_5080	-
tig00097734	11137	0.5474	9.221	44.889	5.816	91.766	11.645	16.782	4.86	13	1	Bacteria	Bacteroidetes	Bacteroidales	Prevotellaceae	Prevotella	Prevotella copri CAG:164	NOBIN	463	hic_576	NOBIN	k127_5464856;k127_1500952;k127_3148090;k127_925268;k127_7796197;k127_6631538;k127_8304343;k127_7332903;k127_8598636	scaffold_94;scaffold_255;scaffold_531	3368446.scaffold00004;4300076.scaffold00001;3368446.scaffold00004
tig00097737	13502	0.4698	5.66	28.782	13.449	44.504	12.473	13.682	0.451	8	2	Bacteria	Firmicutes	Clostridiales	Ruminococcaceae	Ruminococcus	Ruminococcus sp. 37_24	659	65	metabat_620	NOBIN	k127_1961730;k127_431096;k127_1850356;k127_7917189;k127_8245525	scaffold_6585;scaffold_1218;scaffold_2307	3298477.scf7180000000020|quiver
tig00097741	6889	0.2896	1.413	90.7	0.774	29.98	8.168	1.102	0.288	7	1	Bacteria	Bacteria-undef	Bacteria-undef	Bacteria-undef	Bacteria-undef	candidate division SR1 bacterium RAAC1_SR1_1	126	903	metabat_029	NOBIN	k127_202738;k127_2128262;k127_342182	-	-
tig00097742	11328	0.5055	17.143	70.288	6.986	108.046	10.682	28.034	0.859	11	1	Bacteria	Bacteria-undef	Bacteria-undef	Bacteria-undef	Bacteria-undef	bacterium P201	NOBIN	678	hic_814	NOBIN	k127_5698242;k127_4795735;k127_4081241;k127_781495;k127_5893840;k127_6340737;k127_1445509;k127_3828932;k127_7629715;k127_8478767;k127_6928120;k127_8503468;k127_7056688;k127_8378001;k127_7300207	scaffold_1396;scaffold_171;scaffold_209;scaffold_18887;scaffold_82	3349628.scaffold00003;3368446.scaffold00002
tig00097747	11649	0.429	7.869	22.458	22.915	74.016	5.084	17.688	0.293	14	2	Bacteria	Spirochaetes	Spirochaetales	Spirochaetaceae	Treponema	Treponema sp. JC4	NOBIN	247	hic_336	NOBIN	k127_3141467;k127_3422995;k127_1895248;k127_4176390;k127_5092176;k127_5365985;k127_286454;k127_5839888	k87_28021409	2916099.scaffold00024;3343127.scf7180000000014|quiver_dupTrim=9431;3368474.scaffold00002
tig00097748	4798	0.3831	0.277	19.134	1.538	12.974	1.373	9.396	0.592	5	2	Bacteria	Firmicutes	Clostridiales	Clostridiaceae	Clostridium	Clostridium sp. CAG:568	73	NOBIN	metabat_664	NOBIN	k127_829721;k127_5635691	-	-
tig00097752	13426	0.4397	2.083	13.438	3.931	59.383	2.166	28.506	0.354	15	2	Bacteria	Firmicutes	Clostridiales	Ruminococcaceae	Ruminococcus	Ruminococcus sp. CAG:624	299	441	metabat_220	NOBIN	k127_212096;k127_212096;k127_4821170;k127_4821170;k127_4555093;k127_7085236;k127_7085236	scaffold_1522;scaffold_1522	3769067.scaffold00001
tig00097753	10708	0.6512	188.268	45.886	18.109	462.767	7.639	2.446	0.073	6	1	Bacteria	Spirochaetes	Spirochaetales	Spirochaetaceae	Alkalispirochaeta	Alkalispirochaeta odontotermitis	365	186	hic_268	NOBIN	k127_4587429;k127_349809;k127_4089453;k127_2766586;k127_6098449;k127_806430;k127_6561258;k127_2204912;k127_8300615;k127_8885926	scaffold_33045;scaffold_77900;scaffold_94771	-
tig00097754	7067	0.5591	35.761	48.609	67.764	491.359	4.351	104.99	0.2	6	2	Bacteria	Bacteroidetes	Bacteroidales	Bacteroidales-undef	Bacteroidales-undef	Bacteroidales bacterium 43_8	NOBIN	554	hic_677	NOBIN	k127_1793430;k127_4147301;k127_5497199;k127_319445;k127_6596935;k127_5335821;k127_1468601;k127_2670730;k127_7437920;k127_7374380;k127_8150184;k127_8740131;k127_8452317;k127_7634921;k127_8760635	scaffold_1619	3368446.scaffold00001
tig00097758	5120	0.5193	21.234	5.613	1.302	35.072	2.457	34.714	0.09	10	0	Bacteria	Fibrobacteres	Fibrobacterales	Fibrobacteraceae	Fibrobacter	Fibrobacter sp. UWR2	NOBIN	321	hic_419	NOBIN	k127_2638797;k127_5086056;k127_1448444;k127_7595467	-	-
tig00097760	7791	0.4942	0.729	21.593	3.048	214.47	1.556	12.821	0.763	7	2	Bacteria	Bacteroidetes	Bacteroidales	Prevotellaceae	Prevotellaceae-undef	Prevotellaceae bacterium HUN156	NOBIN	313	hic_410	NOBIN	k127_1620635;k127_1834619;k127_8212372;k127_8744062	scaffold_30	3962893.scaffold00006
tig00097764	9835	0.5025	90.562	18.942	4.987	319.438	20.356	2.215	0.628	14	1	Bacteria	Firmicutes	Clostridiales	Lachnospiraceae	Lachnoclostridium	[Clostridium] saccharolyticum	655	209	hic_294	NOBIN	k127_1848035;k127_5254963;k127_7399827	scaffold_8594;scaffold_2010	-
tig00097768	9608	0.4259	14.757	46.729	7.869	102.656	3.81	116.184	55.949	14	2	Bacteria	Bacteroidetes	Bacteroidales	Bacteroidaceae	Bacteroides	Bacteroides coprosuis	NOBIN	455	hic_567	NOBIN	k127_4595268;k127_1388048;k127_4213622;k127_7231673;k127_6881271;k127_8233282;k127_7464809;k127_6651966;k127_6985672;k127_8603415	scaffold_2326;scaffold_3	4309612.scaffold00018
tig00097769	10645	0.6046	1.128	20.329	0.994	16.359	1.353	1.842	0.279	16	2	Bacteria	Firmicutes	Clostridiales	Clostridiaceae	Clostridium	Clostridium sp. ATCC 29733	NOBIN	746	hic_890	NOBIN	k127_259000;k127_169676;k127_2597988	-	-
tig00097771	9738	0.556	16.337	65.101	59.887	623.525	43.945	45.318	9.974	11	2	Bacteria	Bacteroidetes	Bacteroidales	Prevotellaceae	Prevotella	Prevotella aff. ruminicola Tc2-24	542	228	metabat_491	NOBIN	k127_2648185;k127_1333397;k127_3130506;k127_5532328;k127_512514;k127_838997;k127_2144536;k127_8573739;k127_6831063;k127_7140163;k127_7954864;k127_7983242	scaffold_533;scaffold_384;scaffold_1021	3960801.scaffold00006;3960801.scaffold00006;3368446.scaffold00007;4309559.scaffold00019
tig00097774	13096	0.5717	4.238	15.635	0.897	17.295	3.63	3.09	0.281	12	1	Bacteria	Bacteroidetes	Bacteroidales	Prevotellaceae	Prevotella	Prevotella sp. tc2-28	401	365	hic_467	NOBIN	k127_976932;k127_3637288	scaffold_314;scaffold_72	4309559.scaffold00015
tig00097777	9000	0.4323	2.74	1.861	1.407	13.566	1.445	1.654	0.148	18	1	Bacteria	Firmicutes	Erysipelotrichales	Erysipelotrichaceae	Erysipelatoclostridium	Erysipelatoclostridium sp. An173	NOBIN	277	hic_369	NOBIN	k127_2003301;k127_4590992;k127_2003301;k127_6869603	scaffold_26723;scaffold_26723	-
tig00097779	9593	0.4039	0.304	40.342	28.475	236.874	1.299	79.018	31.967	8	1	Bacteria	Bacteroidetes	Bacteroidales	Prevotellaceae	Prevotella	Prevotella sp. CAG:604	291	85	metabat_212	NOBIN	k127_1855606;k127_327981;k127_6704482;k127_7784708	scaffold_35799;scaffold_219	-
tig00097785	8980	0.5185	11.098	33.923	11.466	111.284	19.539	11.034	3.084	12	0	Bacteria	Bacteroidetes	Bacteroidales	Prevotellaceae	Prevotella	Prevotella sp. BP1-145	239	204	hic_289	NOBIN	k127_3301530;k127_6271941;k127_1977725;k127_4165198;k127_3614773;k127_2783233;k127_2126010;k127_7536986;k127_7974166;k127_8442186;k127_6800581	scaffold_1;scaffold_40;k87_32203529;scaffold_7998	3969374.scaffold00013;3963943.scaffold00020;3969374.scaffold00006
tig00097792	14976	0.5302	78.786	50.271	75.853	1301.904	27.64	56.399	1.759	20	1	Bacteria	Firmicutes	Clostridiales	Clostridiaceae	Sarcina	Sarcina sp. DSM 11001	315	331	metabat_239	NOBIN	k127_3193984;k127_4690692;k127_6154313;k127_3202235;k127_4772413;k127_2828029;k127_2170714;k127_3891422;k127_2170714;k127_1150204;k127_7394827;k127_7692993;k127_7873747;k127_7152593;k127_8504179;k127_7716456;k127_7950182	scaffold_866;scaffold_5796;scaffold_35;scaffold_96;scaffold_1303	3776358.scaffold00003;3776358.scaffold00005;3776358.scaffold00005
tig00097795	12347	0.678	146.286	39.253	14.661	357.612	8.689	3.906	0.113	15	2	Bacteria	Verrucomicrobia	Verrucomicrobia-undef	Verrucomicrobia-undef	Verrucomicrobia-undef	Verrucomicrobia bacterium A1	365	722	metabat_294	NOBIN	k127_1950483;k127_3310611;k127_6466623;k127_2187850;k127_250512;k127_4517444;k127_5000936;k127_6420040;k127_1404520;k127_8544678;k127_7754094;k127_7752298;k127_6675038;k127_8800222;k127_8520470	scaffold_14122;scaffold_4572;scaffold_14918;scaffold_1542;scaffold_858	3963049.scaffold00005;3613079.scaffold00003
tig00097797	9996	0.5437	8.474	9.802	5.477	131.209	3.454	2.323	0.966	13	2	Bacteria	Bacteroidetes	Bacteroidales	Prevotellaceae	Prevotella	Prevotella sp. BP1-145	539	290	hic_384	NOBIN	k127_607916;k127_6314093;k127_2159769;k127_3202995;k127_7452323;k127_6681638;k127_8384457	scaffold_44	3964077.scaffold00003
tig00097803	14877	0.5113	71.579	21.863	116.393	2208.187	12.52	164.458	1.478	25	2	Bacteria	Firmicutes	Clostridiales	Lachnospiraceae	Oribacterium	Oribacterium sp. KHPX15	73	151	metabat_664	NOBIN	k127_2209457;k127_560296;k127_4429268;k127_389086;k127_2518011;k127_859072;k127_6867455;k127_8771117;k127_7924972;k127_8774758;k127_7898631	scaffold_88	-
tig00039927	12409	0.533	8.374	56.631	52.131	975.194	3.202	385.981	242.972	20	1	Bacteria	Bacteroidetes	Bacteroidales	Bacteroidales-undef	Bacteroidales-undef	Bacteroidales bacterium KA00344	339	207	hic_292	NOBIN	k127_1745992;k127_3997640;k127_1941705;k127_3741691;k127_6169192;k127_311948;k127_7198710;k127_6706266;k127_7662052	scaffold_418	2917430.scaffold00004
tig00039928	15716	0.4689	23.192	91.286	31.887	343.321	41.609	26.211	3.614	20	2	Bacteria	Bacteroidetes	Bacteroidales	Prevotellaceae	Prevotella	Prevotella aff. ruminicola Tc2-24	166	430	hic_540	NOBIN	k127_6578189;k127_2677368;k127_1669718;k127_4350396;k127_3956086;k127_2854800;k127_776624;k127_674593;k127_1009496;k127_2952467;k127_6274452;k127_6330124;k127_4918479;k127_7765063;k127_8277295;k127_6710705;k127_6680602;k127_8844048;k127_6763385;k127_7577636;k127_7905759	scaffold_26228;scaffold_69;scaffold_38;scaffold_625	3960801.scaffold00006
tig00039933	8300	0.4311	7.1	65.513	18.647	151.766	12.389	4.001	0.16	14	1	Bacteria	Bacteroidetes	Bacteroidales	Prevotellaceae	Prevotella	Prevotella maculosa	62	503	hic_621	NOBIN	k127_4245757;k127_1641629;k127_443349;k127_980275;k127_2261026;k127_6064340;k127_7968476;k127_8272687	scaffold_142	3960811.scaffold00004;3960811.scaffold00004
tig00039935	9811	0.4807	8.837	26.584	2.686	83.33	1.946	3.306	1.201	6	1	Bacteria	Bacteroidetes	Bacteroidales	Prevotellaceae	Prevotella	Prevotella sp. P3-122	589	540	metabat_542	NOBIN	k127_3302511;k127_689793;k127_689793;k127_4780169;k127_787731;k127_8908930;k127_7373667;k127_8211857;k127_6878939	scaffold_371	4300076.scaffold00002
tig00039936	27241	0.4539	3.295	51.445	2.374	33.505	2.466	5.744	1.364	24	1	Bacteria	Bacteroidetes	Bacteroidales	Prevotellaceae	Prevotella	Prevotella buccae	654	281	metabat_615	NOBIN	k127_1380657;k127_355864;k127_937133;k127_5026957;k127_6376906;k127_4667338;k127_2712151;k127_4202948;k127_3865133;k127_100958;k127_6889791;k127_7148523;k127_7185081;k127_8203128;k127_7151285	scaffold_107;scaffold_22	3368452.scaffold00019;4300142.scaffold00001
tig00039944	23814	0.5572	10.627	49.891	8.456	103.33	6.6	131.561	18.682	20	1	Bacteria	Bacteroidetes	Bacteroidales	Prevotellaceae	Prevotella	Prevotella buccae	397	447	metabat_329	NOBIN	k127_1064312;k127_6045420;k127_578068;k127_4283899;k127_2843419;k127_1422398;k127_5501692;k127_854025;k127_8300494;k127_7625656;k127_6670786;k127_8331127;k127_8953283;k127_8910648;k127_7280843;k127_6807893;k127_8769417;k127_8856307	scaffold_2541	3963943.scaffold00018
tig00039952	6032	0.4082	2.419	29.491	25.788	164.86	5.273	21.579	2.522	3	2	Bacteria	Bacteroidetes	Bacteroidales	Prevotellaceae	Prevotella	Prevotella sp. P3-120	NOBIN	196	hic_279	NOBIN	k127_632421;k127_7471788	scaffold_41517	-
tig00097804	10241	0.345	21.251	60.018	9.199	32.005	13.932	8.767	0.335	13	1	Bacteria	Spirochaetes	Brachyspirales	Brachyspiraceae	Brachyspira	Brachyspira sp. CAG:484	29	NOBIN	metabat_221	NOBIN	k127_4978551;k127_1210271;k127_3439212;k127_5046963;k127_5741641;k127_7573825;k127_6904840	scaffold_3328;k87_59007696	3352845.scaffold00001
tig00097805	3931	0.5195	20.618	45.573	111.461	447.833	21.641	13.827	0.328	4	1	Bacteria	Bacteroidetes	Bacteroidales	Prevotellaceae	Prevotella	Prevotella sp. tf2-5	679	229	hic_316	NOBIN	k127_5482771;k127_6369550;k127_7379895;k127_8913234;k127_7181411;k127_7894147;k127_7063147;k127_7767828	scaffold_144	3613049.scaffold00005
tig00097811	5596	0.4932	124.011	54.707	19.272	206.168	6.784	29.937	1.217	6	1	Bacteria	Bacteroidetes	Bacteroidales	Bacteroidaceae	Bacteroides	Bacteroides stercoris	NOBIN	356	hic_457	NOBIN	k127_1654771;k127_2952600;k127_3957193;k127_2004154;k127_1135874;k127_4820065;k127_968477;k127_2347;k127_6944049;k127_7465596	scaffold_41;scaffold_620;scaffold_6385	-
tig00097812	10754	0.5564	18.695	49.779	24.627	457.031	4.343	231.571	76.9	10	1	Bacteria	Firmicutes	Clostridiales	Eubacteriaceae	Eubacterium	[Eubacterium] cellulosolvens	190	304	metabat_100	NOBIN	k127_1701353;k127_4734503;k127_87691;k127_1625005;k127_4532776;k127_8807440;k127_7121191;k127_7180787;k127_8487818	NODE_50571_length_2862_cov_18.4802;scaffold_277;scaffold_862	-
tig00097815	6557	0.4989	62.725	84.871	190.315	931.387	106.186	98.062	6.709	10	1	Bacteria	Bacteroidetes	Bacteroidales	Prevotellaceae	Prevotella	Prevotella sp. CAG:592	156	431	hic_541	NOBIN	k127_1601693;k127_251563;k127_6146261;k127_6935712;k127_8879043;k127_8761283;k127_8787633;k127_7897106	scaffold_205	3642928.scaffold00018;2917430.scaffold00011
tig00097817	10035	0.4329	25.413	27.588	20.159	81.134	9.402	9.845	0.729	9	2	Bacteria	Firmicutes	Clostridiales	Lachnospiraceae	Pseudobutyrivibrio	Pseudobutyrivibrio sp. OR37	NOBIN	141	hic_219	NOBIN	k127_2520037;k127_4320457;k127_2451710;k127_4697241;k127_7394355;k127_6775759;k127_7394355;k127_7456418;k127_6995353	scaffold_8903;NODE_4041_length_17743_cov_14.1844;scaffold_528	3642938.scaffold00001;3352863.scaffold00011
tig00097825	7448	0.484	9.332	68.683	96.701	949.992	19.785	37.645	12.348	10	2	Bacteria	Bacteroidetes	Bacteroidales	Prevotellaceae	Prevotellaceae-undef	Prevotellaceae bacterium HUN156	96	769	metabat_689	NOBIN	k127_500975;k127_2466431;k127_1087274;k127_2879583;k127_8443252;k127_8879936	scaffold_424	3960801.scaffold00009;4300142.scaffold00006
tig00097827	8878	0.2969	1.302	13.433	0.427	14.292	3.283	14.312	0.125	2	2	Bacteria	Bacteroidetes	Bacteroidales	Prevotellaceae	Prevotella	Prevotella sp. CAG:1092	NOBIN	830	hic_984	NOBIN	k127_1229435	-	-
tig00097828	9928	0.4154	36.026	54.791	29.938	221.718	3.557	6.746	0.7	7	2	Bacteria	Firmicutes	Clostridiales	Clostridiaceae	Clostridium	Clostridium sp. CAG:352	534	251	metabat_482	NOBIN	k127_77257;k127_6777287;k127_8420029;k127_7419630	scaffold_13954;scaffold_6124;k87_12717879	3769067.scaffold00003
tig00097829	4060	0.4813	82.267	50.877	48.009	260.999	49.304	3.859	1.317	5	1	Bacteria	Firmicutes	Clostridiales	Lachnospiraceae	Butyrivibrio	Butyrivibrio sp. ob235	NOBIN	843	hic_998	NOBIN	k127_1177659;k127_2694677;k127_1412347;k127_2353423;k127_7813676;k127_8446437	scaffold_842	-
tig00097831	7444	0.4717	11.012	96.115	30.265	210.339	22.092	56.524	18.846	11	1	Bacteria	Bacteroidetes	Bacteroidales	Prevotellaceae	Prevotellaceae-undef	Prevotellaceae bacterium HUN156	288	88	hic_1049	NOBIN	k127_5133575;k127_1302416;k127_1839262;k127_5456880;k127_1269380;k127_2444881;k127_4349240;k127_6542512;k127_5451081;k127_7649381;k127_8288444;k127_8047671;k127_6776864;k127_7467268;k127_7796192;k127_7082789	scaffold_1022;scaffold_11;scaffold_2632	3963943.scaffold00015;3960811.scaffold00002
tig00097832	9630	0.5108	16.084	17.603	1.787	72.378	2.177	6.667	1.85	8	2	Bacteria	Bacteroidetes	Bacteroidales	Bacteroidaceae	Bacteroides	Bacteroides sp. CAG:530	331	438	metabat_257	NOBIN	k127_1483467;k127_5203233;k127_1319537;k127_4725748;k127_8012176;k127_7851508;k127_7963914	scaffold_3;NODE_21_length_118014_cov_15.0165	3368446.scaffold00001;3962893.scaffold00006;3642928.scaffold00004
tig00097833	11710	0.4698	3.263	19.745	1.427	25.451	4.166	2.294	0.381	18	2	Bacteria	Firmicutes	Clostridiales	Lachnospiraceae	Lachnospiraceae-undef	Lachnospiraceae bacterium A10	56	716	metabat_521	NOBIN	k127_3924862;k127_2245859;k127_2342527;k127_7223584;k127_7868284	k87_33849770;k87_5209805	-
tig00097834	5627	0.3986	4.302	28.343	2.257	77.632	1.772	373.73	5.721	4	2	Bacteria	Bacteroidetes	Bacteroidales	Prevotellaceae	Prevotella	Prevotella copri CAG:164	243	437	metabat_159	NOBIN	k127_787902	NODE_9568_length_10382_cov_11.565	3962893.scaffold00010
tig00097837	19113	0.3777	10.813	27.753	4.822	49.308	8.056	9.2	4.143	19	2	Bacteria	Firmicutes	Clostridiales	Lachnospiraceae	Pseudobutyrivibrio	Pseudobutyrivibrio sp. OR37	115	162	hic_242	NOBIN	k127_1999612;k127_1825318;k127_1836515;k127_796601;k127_5153216;k127_5694095;k127_4579527;k127_5713776;k127_8458949	scaffold_315	2915476.scaffold00007
tig00097839	14318	0.4284	13.784	48.807	10.988	107.727	14.149	15.616	1.081	16	2	Bacteria	Bacteroidetes	Bacteroidales	Prevotellaceae	Prevotella	Prevotella sp. CAG:1092	95	179	hic_260	NOBIN	k127_10744;k127_2454916;k127_4012705;k127_4408093;k127_3821570;k127_308790;k127_6156705;k127_5000235;k127_4554159;k127_788298;k127_5422164;k127_3222706;k127_6000923;k127_8955075;k127_7138560;k127_8458762;k127_8227408;k127_8519115;k127_7946082;k127_8496789;k127_7944412;k127_8692081	scaffold_806;scaffold_2507;scaffold_2189;scaffold_41901;scaffold_6548;scaffold_273;scaffold_2666;scaffold_163	4309559.scaffold00019;3963943.scaffold00010
tig00097842	21693	0.4619	0.185	4.892	0.137	4.926	1.076	0.286	0.038	41	2	Bacteria	Firmicutes	Clostridiales	Lachnospiraceae	Oribacterium	Oribacterium sp. WCC10	56	NOBIN	metabat_521	NOBIN	k127_691612;k127_691612;k127_691612;k127_3392505;k127_3392505;k127_3392505;k127_6801487;k127_6801487;k127_6801487;k127_7585122;k127_7585122;k127_7585122	k87_11009298;k87_11009298;k87_11009298	-
tig00012809	91146	0.4743	2.252	63.257	1.625	52.788	2.244	75.277	1.813	85	0	Bacteria	Bacteroidetes	Bacteroidales	Prevotellaceae	Prevotella	Prevotella sp. CAG:1058	200	3	hic_506	hic_506	k127_889628;k127_251863;k127_1080377;k127_482697;k127_2082778;k127_1127363;k127_1254784;k127_91173;k127_1153261;k127_477644;k127_1343802;k127_4926031;k127_2869280;k127_3469309;k127_4848314;k127_6181582;k127_3428632;k127_5690745;k127_4699783;k127_2222265;k127_2186476;k127_5164197;k127_3260759;k127_314131;k127_148659;k127_5346623;k127_461707;k127_3686081;k127_4160162;k127_4224477;k127_3294586;k127_6039572;k127_3770837;k127_5373913;k127_3780912;k127_1477228;k127_747483;k127_7194634;k127_6716788;k127_8169337;k127_6776128;k127_8926016;k127_8926016;k127_8522633;k127_8795146;k127_8055991;k127_6848551;k127_8191809;k127_7583825;k127_8425242;k127_8632380;k127_8927240	scaffold_533;scaffold_3242;scaffold_941;scaffold_56;scaffold_303	3613049.scaffold00008;3969374.scaffold00001;3368446.scaffold00012;4309559.scaffold00013;3960811.scaffold00002;4300076.scaffold00002;3368446.scaffold00008;3368499.scaffold00026
tig00012810	53263	0.4406	19.292	55.308	1.769	92.406	0.968	2.089	7.244	38	1	Bacteria	Firmicutes	Clostridiales	Lachnospiraceae	Lachnospiraceae-undef	Lachnospiraceae bacterium A4	612	437	metabat_569	NOBIN	k127_291943;k127_468535;k127_913865;k127_304835;k127_3689484;k127_1777399;k127_4588452;k127_6352566;k127_6155300;k127_3267834;k127_3050801;k127_7143760;k127_7235139	scaffold_728;scaffold_4727;scaffold_11480;scaffold_17579;scaffold_11480	3635143.scaffold00006;3635143.scaffold00090;3635143.scaffold00021;3387354.scaffold00011
tig00012813	74620	0.4577	5.011	70.129	4.651	76.608	3.621	97.406	2.684	73	1	Bacteria	Bacteroidetes	Bacteroidales	Bacteroidales-undef	Bacteroidales-undef	Bacteroidales bacterium Barb6XT	200	3	hic_506	hic_506	k127_1429636;k127_4554101;k127_2390873;k127_144542;k127_6459371;k127_2534366;k127_861014;k127_3232110;k127_2647193;k127_980288;k127_4280616;k127_3731475;k127_993680;k127_60480;k127_5150515;k127_303477;k127_5309294;k127_3012414;k127_182421;k127_1643378;k127_614861;k127_1308377;k127_3066647;k127_248813;k127_1808194;k127_920322;k127_5876759;k127_1702715;k127_3666293;k127_3007994;k127_363822;k127_762488;k127_6819405;k127_8475337;k127_8639124;k127_8171745;k127_8122469;k127_8809941;k127_7695587;k127_8147407;k127_7940128;k127_6935858;k127_8677488;k127_7574942;k127_8309482;k127_8947072;k127_8889867;k127_8860755;k127_6676579;k127_7070925;k127_7732111;k127_7006491;k127_8506969;k127_7077506;k127_8215517	scaffold_16;scaffold_3324;scaffold_116;scaffold_1066;scaffold_123;scaffold_734;scaffold_64;scaffold_426;scaffold_74;scaffold_13584;k87_2382473;scaffold_1562;scaffold_108;scaffold_126;scaffold_352;scaffold_399;scaffold_16;scaffold_9165;scaffold_403;scaffold_2547;scaffold_594;scaffold_120;scaffold_776;scaffold_450;scaffold_184;scaffold_262;scaffold_320	3613049.scaffold00011;3613049.scaffold00010;3963943.scaffold00004;4300142.scaffold00001;2917430.scaffold00002;3962893.scaffold00010;3960811.scaffold00003;3368446.scaffold00009;3960801.scaffold00013;3613049.scaffold00002;3960633.scaffold00001;4309612.scaffold00003;3353505.scf7180000000012|quiver
tig00012827	13596	0.479	0.363	24.766	13.694	172.777	0.534	64.642	67.152	15	2	Bacteria	Firmicutes	Clostridiales	Lachnospiraceae	Pseudobutyrivibrio	Pseudobutyrivibrio xylanivorans	376	634	metabat_306	NOBIN	k127_2839889;k127_5324976;k127_4296175;k127_527636;k127_5324976	scaffold_1103	-
tig00012828	15752	0.3987	4.999	76.231	28.74	91.931	3.536	2.677	0.738	21	2	Bacteria	Bacteroidetes	Bacteroidales	Prevotellaceae	Prevotella	Prevotella sp. tf2-5	417	958	hic_1135	NOBIN	k127_2829408;k127_1095000;k127_5517122;k127_4798160;k127_41339;k127_190115;k127_164154;k127_6042823;k127_4590658;k127_8193420;k127_6951473;k127_8816570	scaffold_1182	4309559.scaffold00003
tig00012832	5827	0.5878	298.849	43.467	45.679	422.592	6.035	22.944	0.293	4	1	Bacteria	Actinobacteria	Coriobacteriales	Atopobiaceae	Olsenella	Olsenella uli	NOBIN	461	hic_574	NOBIN	k127_1465586;k127_1241039;k127_858842;k127_4391628;k127_3620461;k127_6083849;k127_861204;k127_4625856;k127_247660;k127_8917768;k127_8852825;k127_8967819	scaffold_62797;scaffold_6624;scaffold_5978	3772112.scaffold00002
tig00097844	8240	0.2809	65.68	231.767	12.586	159.963	51.007	1.375	0.088	15	1	Bacteria	Bacteria-undef	Bacteria-undef	Bacteria-undef	Bacteria-undef	candidate division SR1 bacterium RAAC1_SR1_1	181	201	hic_286	NOBIN	k127_1433586;k127_493207;k127_2618125;k127_409460;k127_7271106;k127_8582381;k127_7577277;k127_6985270;k127_8709201;k127_8831254;k127_8143245	-	-
tig00097846	3809	0.3964	30.06	50.608	44.628	384.621	1.464	0.044	0.005	4	1	Bacteria	Firmicutes	Clostridiales	Clostridiaceae	Sarcina	Sarcina sp. DSM 11001	630	73	hic_883	NOBIN	k127_5303543;k127_8004703;k127_7569392;k127_7569392	-	-
tig00097853	4555	0.3651	5.288	102.866	16.215	165.566	27.872	5.265	0.118	9	1	Bacteria	Bacteria-undef	Bacteria-undef	Bacteria-undef	Bacteria-undef	bacterium F083	566	313	hic_410	NOBIN	k127_2305956;k127_4004316;k127_1372444;k127_7551467;k127_8687739;k127_8868178;k127_7893709	scaffold_489	3442737.scaffold00010;3368452.scaffold00001
tig00097860	10258	0.4822	13.486	22.894	9.437	73.439	1.912	17.077	3.801	6	2	Bacteria	Bacteroidetes	Bacteroidales	Rikenellaceae	Alistipes	Alistipes sp. CAG:435	NOBIN	105	hic_065	NOBIN	k127_683083;k127_3325450;k127_8140523	scaffold_827;scaffold_11842;scaffold_738	3960793.scaffold00001
tig00097868	9323	0.5079	0.651	16.746	23.816	287.095	0.698	64.552	5.917	17	2	Bacteria	Firmicutes	Clostridiales	Lachnospiraceae	Lachnospiraceae-undef	Lachnospiraceae bacterium 3-1	NOBIN	418	hic_526	NOBIN	k127_4745665;k127_6465734;k127_5884719;k127_6632061;k127_8703994	k87_11546895;NODE_16987_length_6901_cov_15.145	-
tig00097870	2960	0.423	39.924	21.737	9.948	100.194	5.699	18.587	0.538	3	2	Bacteria	Firmicutes	Clostridiales	Eubacteriaceae	Eubacterium	Eubacterium sp. CAG:841	NOBIN	173	hic_254	NOBIN	k127_1652075;k127_6332286;k127_4961917;k127_7098993;k127_8792400	scaffold_23980	3397174.scaffold00038
tig00097873	12408	0.4396	2.295	19.334	1.419	14.603	2.964	1.821	0.509	9	2	Bacteria	Firmicutes	Clostridiales	Lachnospiraceae	Lachnospiraceae-undef	Lachnospiraceae bacterium XPB1003	460	374	hic_477	NOBIN	k127_4170428;k127_3776840	-	-
tig00097874	8239	0.5075	134.664	32.2	64.135	414.108	41.297	6.771	0.115	15	2	Bacteria	Firmicutes	Clostridiales	Ruminococcaceae	Ruminococcus	Ruminococcus sp. CAG:60	NOBIN	127	hic_203	NOBIN	k127_2679647;k127_360891;k127_3890897;k127_8930322;k127_8468220	-	-
tig00097875	16172	0.5179	3.687	53.594	4.359	49.873	4.951	14.334	2.321	12	1	Bacteria	Bacteroidetes	Bacteroidales	Prevotellaceae	Prevotella	Prevotella sp. tc2-28	685	240	hic_329	NOBIN	k127_4575059;k127_272733;k127_2272735;k127_3900038;k127_2980875;k127_1646480;k127_5135358;k127_6273839;k127_84589;k127_2099201;k127_8005104;k127_8950042;k127_8950042;k127_7638689;k127_7960493;k127_8474964;k127_7162188;k127_6999726	scaffold_205;scaffold_180;scaffold_716;scaffold_317;scaffold_973	3755419.scaffold00001
tig00097876	10588	0.4221	9.825	42.707	18.33	130.778	13.569	33.507	0.345	8	1	Bacteria	Firmicutes	Clostridiales	Lachnospiraceae	Lachnospiraceae-undef	Lachnospiraceae bacterium NE2001	NOBIN	244	hic_333	NOBIN	k127_6499035;k127_6176938;k127_4458003;k127_295872;k127_7461878;k127_8427006;k127_8801175	scaffold_4268;scaffold_12251;scaffold_1418	3347558.scf7180000000002|quiver_dupTrim=6709;3623110.scaffold00020;3964062.scaffold00019
tig00097878	8413	0.5742	653.451	21.441	67.456	575.04	29.208	12.845	0.49	11	0	Bacteria	Firmicutes	Clostridiales	Lachnospiraceae	Lachnospiraceae-undef	Lachnospiraceae bacterium XBB1006	NOBIN	536	hic_657	NOBIN	k127_2718538;k127_4661063;k127_2056526	scaffold_2276;scaffold_7654	-
tig00097880	8314	0.5458	1.64	26.02	2.177	40.646	1.301	10.111	1.705	10	2	Bacteria	Bacteroidetes	Bacteroidales	Prevotellaceae	Prevotella	Prevotella sp. CAG:592	226	NOBIN	metabat_140	NOBIN	k127_3774745;k127_4926003;k127_2831333;k127_7455195	scaffold_8;scaffold_5274;scaffold_31	-
tig00097881	11427	0.4629	11.968	19.795	10.925	45.214	9.22	6.065	1.011	9	1	Bacteria	Bacteroidetes	Bacteroidales	Prevotellaceae	Prevotella	Prevotella sp. khp7	NOBIN	430	hic_540	NOBIN	k127_2283137;k127_7522089;k127_7932725;k127_7804443;k127_7968504;k127_7982569	scaffold_5955;scaffold_4394	4309559.scaffold00006;3755405.scaffold00003;4309559.scaffold00019
tig00097887	20908	0.6167	124.605	11.866	6.578	117.878	2.43	2.47	0.315	28	1	Bacteria	Firmicutes	Clostridiales	Clostridiaceae	Clostridium	Clostridium sp. CAG:226	NOBIN	461	hic_574	NOBIN	k127_1303535;k127_1175522;k127_3462944;k127_6171301;k127_4431720;k127_8965407;k127_6905954	scaffold_253	-
tig00097889	7968	0.5681	231.835	53.05	21.546	308.501	26.977	23.325	9.305	11	0	Bacteria	Bacteroidetes	Bacteroidales	Bacteroidales-undef	Bacteroidales-undef	Bacteroidales bacterium WCE2008	NOBIN	809	hic_960	NOBIN	k127_6444161;k127_5168005;k127_6956273;k127_7421224;k127_6853311	scaffold_63	3960633.scaffold00005
tig00097890	11969	0.4743	76.903	27.626	22.311	269.733	29.076	35.627	0.183	11	2	Bacteria	Firmicutes	Clostridiales	Ruminococcaceae	Ruminococcaceae-undef	Ruminococcaceae bacterium YAD3003	669	188	metabat_631	NOBIN	k127_5383281;k127_4580034;k127_3976948;k127_2232963;k127_5115623;k127_614496;k127_5328093;k127_8480162;k127_7444437;k127_8216534;k127_8255530	scaffold_1162	3960639.scaffold00001
tig00097893	4753	0.5594	0.487	13.232	12.14	282.572	0.754	24.031	2.534	5	2	Bacteria	Firmicutes	Selenomonadales	Selenomonadaceae	Selenomonas	Selenomonas ruminantium	NOBIN	953	hic_1130	NOBIN	k127_3805892;k127_4992921;k127_8787208	scaffold_557	3394881.scaffold00003
tig00097895	13935	0.4951	6.349	26.469	5.084	50.338	18.089	4.253	2.767	21	1	Bacteria	Bacteroidetes	Bacteroidales	Prevotellaceae	Prevotella	Prevotella aff. ruminicola Tc2-24	297	215	hic_301	NOBIN	k127_4908627;k127_6135890;k127_5437496;k127_1114865;k127_2831087;k127_3842296;k127_8427052;k127_7046979;k127_8714228;k127_8908544;k127_7538428;k127_8456903	scaffold_533	3368446.scaffold00007;3969374.scaffold00005;3642928.scaffold00012
tig00097897	9214	0.5089	1.732	6.576	1.017	17.467	3.007	0.256	0.101	15	1	Bacteria	Firmicutes	Clostridiales	Clostridiaceae	Clostridium	Clostridium sp. CAG:62	NOBIN	141	hic_219	NOBIN	k127_483535;k127_6350874;k127_4090221	-	-
tig00097898	10738	0.5087	0.817	25.533	1.023	18.74	1.91	1.7	0.635	9	2	Bacteria	Bacteroidetes	Bacteroidales	Prevotellaceae	Paraprevotella	Paraprevotella clara CAG:116	99	297	metabat_692	NOBIN	k127_6416095;k127_3324982;k127_7696785;k127_8539893	scaffold_38	-
tig00097899	5040	0.374	5.722	37.512	23.903	152.956	9.805	78.258	0.878	4	2	Bacteria	Firmicutes	Clostridiales	Lachnospiraceae	Lachnospiraceae-undef	Lachnospiraceae bacterium KH1T2	NOBIN	714	hic_855	NOBIN	k127_1887410;k127_6151311;k127_4547312;k127_5799289;k127_4547312;k127_1783695;k127_6943188;k127_8962890;k127_7858141	scaffold_4500;scaffold_6051	2917059.scaffold00020;3368474.scaffold00002
tig00097901	11809	0.5577	30.32	40.904	10.619	115.537	4.403	23.94	1.067	13	2	Bacteria	Bacteroidetes	Bacteroidales	Bacteroidaceae	Bacteroides	Bacteroides sp. CAG:709	109	166	hic_246	NOBIN	k127_5569629;k127_752501;k127_2153833;k127_2419875;k127_6881616;k127_8905135;k127_7597998	scaffold_8443;scaffold_5448;scaffold_3504;scaffold_8443;k87_3876512	3960633.scaffold00001
tig00097902	7600	0.2711	1.755	49.367	1.316	26.363	5.949	11.351	0.311	23	1	Bacteria	Firmicutes	Clostridiales	Clostridiaceae	Clostridium	Clostridium sp. CAG:1000	227	NOBIN	metabat_141	NOBIN	k127_1656982;k127_402821;k127_3217369;k127_6668271	-	-
tig00097904	7615	0.637	81.722	24.518	25.86	425.773	8.032	17.613	1.031	14	0	Bacteria	Firmicutes	Clostridiales	Clostridiaceae	Clostridium	Clostridium sp. CAG:413	369	238	hic_326	NOBIN	k127_4286629;k127_5229675;k127_3133209;k127_5509509;k127_6362453;k127_1002641;k127_756611;k127_8058521	scaffold_1997	3769024.scaffold00008
tig00097906	7796	0.4944	25.46	122.964	143.413	453.701	31.61	15.716	6.122	14	0	Bacteria	Bacteroidetes	Bacteroidales	Prevotellaceae	Prevotella	Prevotella ruminicola	NOBIN	280	hic_373	NOBIN	k127_238644;k127_5627418;k127_107223;k127_2894567;k127_2641428;k127_658402;k127_1270981;k127_2364500;k127_7695964;k127_8569636;k127_8002613;k127_7392464;k127_7002017;k127_6920009;k127_6692898	scaffold_407;scaffold_15412	3964077.scaffold00003
tig00097907	12987	0.4704	1.862	10.862	5.734	50.945	2.475	57.37	0.196	21	0	Bacteria	Firmicutes	Clostridiales	Ruminococcaceae	Ruminococcus	Ruminococcus albus	NOBIN	746	hic_890	NOBIN	k127_1247523;k127_8386509	scaffold_7896	-
tig00097908	4631	0.3632	0.89	72.264	0.997	11.716	1.433	0.245	0.094	2	2	Bacteria	Firmicutes	Clostridiales	Lachnospiraceae	Lachnospiraceae-undef	[Eubacterium] rectale	174	537	metabat_082	NOBIN	k127_140151;k127_4492459;k127_6727008	scaffold_25422	-
tig00097916	13494	0.5959	51.529	57.942	32.651	344.248	3.494	51.507	4.428	20	2	Bacteria	Bacteroidetes	Bacteroidales	Bacteroidaceae	Bacteroides	Bacteroides oleiciplenus	14	851	metabat_055	NOBIN	k127_173013;k127_383632;k127_6073398;k127_6813772;k127_7961031;k127_6836458;k127_6845900	scaffold_694;scaffold_288;scaffold_756;scaffold_142	4302445.scaffold00006
tig00097917	9384	0.4985	6.608	21.791	9.304	65.556	3.725	13.443	0.674	10	2	Bacteria	Firmicutes	Firmicutes-undef	Firmicutes-undef	Firmicutes-undef	Firmicutes bacterium CAG:822	182	502	hic_620	NOBIN	k127_126460	scaffold_9001;scaffold_7027	-
tig00097922	11170	0.5769	8.938	27.82	2.838	42.15	2.267	1.834	0.117	6	2	Bacteria	Bacteria-undef	Bacteria-undef	Bacteria-undef	Bacteria-undef	bacterium F083	15	273	metabat_066	NOBIN	k127_1669761;k127_3621221;k127_7191090;k127_8949531;k127_6730291	scaffold_712;scaffold_35;scaffold_136	-
tig00097924	8377	0.365	0.295	47.832	0.787	11.044	1.825	3.679	0.124	9	2	Bacteria	Firmicutes	Clostridiales	Clostridiales-undef	Clostridiales-undef	Clostridiales bacterium Nov_37_41	NOBIN	542	hic_664	NOBIN	k127_746640;k127_975461;k127_5166112;k127_3741053;k127_1538223;k127_6681951	-	3368432.scaffold00006
tig00097933	16927	0.4496	1.355	18.826	0.69	13.372	2.321	1.375	0.223	19	1	Bacteria	Firmicutes	Clostridiales	Lachnospiraceae	Lachnospiraceae-undef	Lachnospiraceae bacterium XPB1003	460	98	hic_1168	NOBIN	k127_1538914;k127_829618	k87_21478655	2917059.scaffold00029;3368632.scaffold00003
tig00097934	12930	0.5055	0.211	5.299	0.138	2.809	0.455	0.043	0.054	19	2	Bacteria	Bacteroidetes	Bacteroidales	Bacteroidaceae	Bacteroides	Bacteroides sp. An322	99	NOBIN	metabat_692	NOBIN	k127_2450064;k127_2450064;k127_3579242;k127_3579242	-	-
tig00097936	5155	0.5082	6.635	21.16	13.854	115.376	21.641	12.455	5.869	4	2	Bacteria	Bacteroidetes	Bacteroidales	Prevotellaceae	Prevotella	Prevotella sp. ne3005	NOBIN	644	hic_777	NOBIN	k127_1246944;k127_7179433;k127_8070572	scaffold_1270;scaffold_34	3368446.scaffold00013;3368499.scaffold00031
tig00097937	6253	0.515	0.621	30.559	1.44	1388.071	0.928	416.624	252.162	6	1	Bacteria	Firmicutes	Veillonellales	Veillonellaceae	Dialister	Dialister succinatiphilus	633	10	hic_110	hic_110	k127_2878003;k127_1819486;k127_3951698	scaffold_3022	-
tig00097940	13269	0.5687	1.446	25.682	10.579	122.238	3.34	48.073	8.65	11	2	Bacteria	Bacteroidetes	Bacteroidales	Prevotellaceae	Prevotella	Prevotella sp. tc2-28	73	423	metabat_664	NOBIN	k127_11093;k127_11093;k127_5041588;k127_5041588;k127_807657;k127_807657;k127_5041588;k127_5041588;k127_8869617;k127_8869617;k127_8284802;k127_8284802;k127_7558543;k127_8220223;k127_8220223	scaffold_7965;scaffold_7965;scaffold_535;scaffold_54;scaffold_187	3969374.scaffold00018;3969374.scaffold00018
tig00097942	5445	0.5069	57.976	22.166	115.337	1832.741	44.188	125.375	0.617	5	1	Bacteria	Firmicutes	Clostridiales	Lachnospiraceae	Shuttleworthia	Shuttleworthia satelles	315	151	metabat_239	NOBIN	k127_6242186;k127_3864171;k127_2399040;k127_6649576;k127_7470655	k87_19521284	-
tig00097944	8089	0.3999	5.748	12.286	1.02	22.54	1.445	2.398	0.084	8	1	Bacteria	Spirochaetes	Spirochaetales	Spirochaetaceae	Treponema	Treponema sp. JC4	615	NOBIN	metabat_572	NOBIN	k127_6298352;k127_8476207	-	-
tig00097953	22280	0.5817	53.386	17.212	17.219	148.575	5.379	9.254	0.492	32	2	Bacteria	Firmicutes	Clostridiales	Oscillospiraceae	Oscillibacter	Oscillibacter sp. 57_20	355	58	hic_716	NOBIN	k127_190187;k127_190187;k127_1185632;k127_4813712;k127_6762845;k127_6740625;k127_6740625;k127_7401642	scaffold_739;scaffold_517	-
tig00097954	8357	0.4193	6.951	33.979	5.636	51.445	5.255	11.201	0.276	10	1	Bacteria	Bacteroidetes	Bacteroidales	Prevotellaceae	Prevotella	Prevotella aff. ruminicola Tc2-24	NOBIN	560	hic_684	NOBIN	k127_3807413;k127_1873192;k127_3759046;k127_2967768;k127_7487806	-	-
tig00097955	6395	0.3429	179.262	76.394	242.375	2411.754	136.432	163.245	3.058	8	2	Archaea	Euryarchaeota	Methanobacteriales	Methanobacteriaceae	Methanobrevibacter	Methanobrevibacter sp. YE315	NOBIN	173	hic_254	NOBIN	k127_4449077;k127_3716147;k127_5918875;k127_8924836;k127_7193193;k127_7618633	scaffold_80	4300137.scaffold00004
tig00097957	3455	0.4755	2.842	49.61	22.635	274.814	4.166	38.393	7.326	4	2	Bacteria	Bacteroidetes	Bacteroidales	Prevotellaceae	Prevotella	Prevotella sp. ne3005	NOBIN	102	hic_032	NOBIN	k127_1891068;k127_1160334;k127_63335;k127_2266215;k127_6029021;k127_4941857;k127_10000;k127_1717674;k127_2673232;k127_7427429;k127_7254730;k127_6952708	scaffold_364;scaffold_44145;scaffold_1478	-
tig00097960	7298	0.5103	14.082	20.698	0.661	15.017	1.679	1.801	0.102	6	1	Eukaryota	Ascomycota	Hypocreales	Cordycipitaceae	Beauveria	Beauveria bassiana	379	250	metabat_309	NOBIN	k127_2418556	scaffold_66	-
tig00097966	7630	0.4278	36.971	17.051	28.588	218.518	1.468	1.932	1.562	8	1	Bacteria	Firmicutes	Clostridiales	Ruminococcaceae	Anaerofilum	Anaerofilum sp. An201	NOBIN	723	hic_865	NOBIN	k127_2144929;k127_5455453;k127_7185512;k127_6728744	scaffold_11173	-
tig00097973	1248	0.472	362.736	82.15	38.727	326.83	102.163	20.639	1.949	2	0	Bacteria	Bacteroidetes	Bacteroidales	Prevotellaceae	Prevotella	Prevotella sp. P3-122	NOBIN	86	hic_1027	NOBIN	k127_2885216	-	-
tig00097974	11439	0.3357	4.508	12.572	3.417	35.425	4.681	4.142	0.416	23	1	Bacteria	Tenericutes	Mycoplasmatales	Mycoplasmataceae	Mycoplasma	Mycoplasma sp. CAG:956	45	NOBIN	metabat_399	NOBIN	k127_1702048;k127_5173845;k127_5208439;k127_8161338;k127_8767143;k127_7560305;k127_8350395	-	-
tig00097975	5943	0.6408	34.899	26.952	11.137	206.415	2.551	8.067	0.283	8	2	Bacteria	Firmicutes	Firmicutes-undef	Firmicutes-undef	Firmicutes-undef	Firmicutes bacterium CAG:103	240	600	hic_729	NOBIN	k127_4553610;k127_679452;k127_8075876;k127_8075876	scaffold_36	-
tig00097978	6289	0.6007	13.084	33.689	5.262	134.864	16.657	0.226	0.249	4	1	Bacteria	Bacteroidetes	Bacteroidales	Prevotellaceae	Prevotella	Prevotella ruminicola	309	505	metabat_232	NOBIN	k127_4939633;k127_5831242;k127_19694;k127_1454008;k127_8953985;k127_8161158	scaffold_131	-
tig00097980	10652	0.5656	52.76	7.04	23.325	250.457	7.643	7.066	0.159	16	2	Bacteria	Firmicutes	Clostridiales	Ruminococcaceae	Sporobacter	Sporobacter termitidis	NOBIN	603	hic_732	NOBIN	k127_1307100	scaffold_65758;scaffold_31131	-
tig00097981	10696	0.4661	13.812	16.125	11.982	57.845	8.528	12.069	0.091	15	1	Bacteria	Firmicutes	Clostridiales	Ruminococcaceae	Ruminococcaceae-undef	Ruminococcaceae bacterium KH2T8	NOBIN	469	hic_582	NOBIN	k127_1548622;k127_5000853;k127_2301889;k127_4156589;k127_2037843;k127_5046075;k127_2278017;k127_7074323;k127_8909742;k127_7529955;k127_8097117;k127_8903838	scaffold_2079;scaffold_44245;scaffold_26903	4300061.scaffold00001
tig00097982	6538	0.7071	155.256	50.631	31.13	495.015	13.329	47.644	0.548	6	1	Bacteria	Spirochaetes	Spirochaetales	Spirochaetaceae	Sphaerochaeta	Sphaerochaeta coccoides	391	186	hic_268	NOBIN	k127_1862865;k127_6395898;k127_3127512;k127_6522253;k127_4512678;k127_7494190;k127_8914391	scaffold_4306	-
tig00097983	4358	0.296	24.91	103.318	65.445	434.029	35.138	60.909	2.716	10	1	Bacteria	Firmicutes	Clostridiales	Clostridiaceae	Clostridium	Clostridium sp. CAG:440	87	666	hic_801	NOBIN	k127_4074256;k127_252009;k127_2966669;k127_837949;k127_1586372;k127_6779696;k127_6989350	-	-
tig00039953	5160	0.5107	7.644	56.654	39.695	763.962	26.842	94.17	0.928	8	1	Bacteria	Bacteroidetes	Bacteroidales	Prevotellaceae	Prevotella	Prevotella ruminicola	410	687	metabat_345	metabat_345	k127_1775749;k127_651055;k127_1090913;k127_868332;k127_6854242;k127_7271783;k127_8252059	scaffold_38	3960801.scaffold00002;4309559.scaffold00025
tig00039965	26777	0.5186	13.948	9.105	3.007	49.494	2.378	4.65	0.97	47	1	Bacteria	Bacteroidetes	Bacteroidales	Bacteroidaceae	Bacteroides	Bacteroides sp. CAG:545	NOBIN	485	hic_600	NOBIN	k127_3746715;k127_1380068;k127_1380068;k127_7326919;k127_7326919;k127_7326919	scaffold_9253;scaffold_9253	3960801.scaffold00001
tig00039970	26405	0.506	1.803	26.302	73.975	398.347	1.658	50.582	16.38	28	2	Bacteria	Bacteroidetes	Bacteroidales	Prevotellaceae	Prevotella	Prevotella sp. CAG:592	637	415	metabat_596	NOBIN	k127_3491271;k127_682585;k127_3515933;k127_989482;k127_3676104;k127_6099401;k127_748277;k127_1042281;k127_4331595;k127_1169072;k127_8024463;k127_8799612;k127_6998409;k127_7947827;k127_6856327;k127_6634773	scaffold_444	3969374.scaffold00013;3368452.scaffold00004;3962893.scaffold00010;3969374.scaffold00008;2917430.scaffold00001
tig00039982	22081	0.5507	6.716	70.57	8.251	96.971	6.558	13.567	1.441	21	2	Bacteria	Bacteroidetes	Bacteroidales	Prevotellaceae	Prevotella	Prevotella sp. tc2-28	NOBIN	154	hic_233	NOBIN	k127_896034;k127_6502818;k127_71819;k127_5893223;k127_2520104;k127_4689029;k127_2165030;k127_1399693;k127_6812;k127_6072443;k127_1289487;k127_246075;k127_2437592;k127_2032304;k127_1838587;k127_4760740;k127_7811336;k127_7703274;k127_8402777;k127_7705696;k127_6631538;k127_7911537;k127_7389045;k127_7905828;k127_7306285;k127_7257543;k127_8718697;k127_8907141;k127_7705696;k127_8232022;k127_8068337;k127_7901282;k127_7833924	scaffold_2033;scaffold_5708;scaffold_1590;scaffold_238;scaffold_91;scaffold_478;scaffold_12;scaffold_270	3969374.scaffold00006;3969374.scaffold00011;4309559.scaffold00002;3960811.scaffold00004
tig00039984	16251	0.4741	13.839	30.808	8.142	22.845	1.511	46.193	0.092	21	0	Bacteria	Spirochaetes	Spirochaetales	Spirochaetaceae	Treponema	Treponema succinifaciens	486	94	hic_1126	NOBIN	k127_6155900;k127_2431056;k127_1016431;k127_1783666;k127_4226327;k127_216027;k127_2838675;k127_4243197;k127_1342476;k127_827632;k127_1342476;k127_1342476;k127_1342476;k127_8146367;k127_6664531;k127_7843786	-	2915297.scaffold00008
tig00039986	29491	0.5199	10.291	12.724	32.042	177.672	21.056	6.424	0.155	42	1	Bacteria	Firmicutes	Clostridiales	Clostridiaceae	Sarcina	Sarcina sp. DSM 11001	564	837	metabat_515	NOBIN	k127_3853044;k127_4585508;k127_4395691;k127_4585508;k127_4395691;k127_6345667;k127_6345667;k127_3045426;k127_3853044;k127_2820177;k127_6697405;k127_7569315;k127_6697405;k127_6697405	scaffold_8625	3776358.scaffold00002;3776358.scaffold00002
tig00039988	18066	0.4633	2.561	25.964	9.197	239.597	3.01	6.157	1.945	16	2	Bacteria	Bacteroidetes	Bacteroidales	Prevotellaceae	Prevotella	Prevotella sp. ne3005	513	545	hic_667	NOBIN	k127_6491002;k127_7362168;k127_7269171	scaffold_46	3960801.scaffold00005
tig00097988	6646	0.3658	0.317	29.422	0.24	6.14	1.676	0.192	0.041	10	1	Bacteria	Tenericutes	Mycoplasmatales	Mycoplasmataceae	Mycoplasma	Mycoplasma pullorum	233	122	hic_198	NOBIN	k127_4200225;k127_2064481	-	-
tig00097990	18676	0.4926	10.593	18.286	5.731	45.293	1.023	7.082	1.094	29	1	Bacteria	Bacteroidetes	Bacteroidales	Rikenellaceae	Alistipes	Alistipes sp. CAG:435	398	275	metabat_330	NOBIN	k127_5895954;k127_5895954;k127_5543156;k127_2178447;k127_1190692;k127_5222032;k127_2178447;k127_5222032;k127_8797147	-	-
tig00097991	8085	0.5264	23.038	32.442	17.088	159.558	8.788	6.088	0.266	7	1	Bacteria	Bacteroidetes	Bacteroidales	Prevotellaceae	Prevotella	Prevotella sp. P3-120	294	NOBIN	metabat_215	NOBIN	k127_916299;k127_3971477;k127_7058701;k127_8832032;k127_7325796	scaffold_5856	-
tig00097993	18646	0.4366	2.157	27.315	6.663	11.807	4.374	5.787	0.091	15	2	Bacteria	Firmicutes	Clostridiales	Ruminococcaceae	Ruminococcus	Ruminococcus sp. 37_24	641	65	metabat_601	NOBIN	k127_1617080;k127_3001109;k127_3445272;k127_2819121;k127_1412488;k127_2819121;k127_4904594;k127_4700783;k127_7061305;k127_7188369;k127_8334591;k127_8438410	-	3298477.scf7180000000020|quiver;3298477.scf7180000000020|quiver
tig00098002	13107	0.5003	1.119	14.669	0.758	36.829	1.052	0.269	0.115	16	2	Bacteria	Firmicutes	Clostridiales	Ruminococcaceae	Ruminococcus	Ruminococcus sp. CAG:579	NOBIN	362	hic_464	NOBIN	k127_3505200;k127_3969078	k87_66247125;scaffold_2201	-
tig00098007	10679	0.5501	9.697	54.078	56.873	529.946	37.404	81.555	227.385	10	1	Bacteria	Bacteroidetes	Bacteroidales	Prevotellaceae	Prevotella	Prevotella sp. ne3005	413	102	hic_032	NOBIN	k127_5218958;k127_4867118;k127_2339498;k127_6091669;k127_7522913;k127_8122515;k127_6782468;k127_7379068;k127_8416536;k127_6971820;k127_8882821	scaffold_142	3960801.scaffold00006;4300142.scaffold00001;3964077.scaffold00025
tig00098008	6837	0.448	60.886	92.833	23.807	209.964	5.799	151.438	0.364	8	2	Bacteria	Spirochaetes	Spirochaetales	Spirochaetaceae	Treponema	Treponema bryantii	NOBIN	111	hic_132	NOBIN	k127_3743638;k127_2078233;k127_6334493;k127_4223487;k127_3548620;k127_1739881;k127_6986131;k127_7713553;k127_8150036;k127_8324115	-	2915297.scaffold00010
tig00098011	6140	0.6308	165.997	50.344	18.423	503.5	9.283	6.626	0.206	7	2	Bacteria	Proteobacteria	Burkholderiales	Oxalobacteraceae	Collimonas	Collimonas pratensis	365	NOBIN	metabat_294	NOBIN	k127_845311;k127_2725383;k127_6360629;k127_7439175;k127_6890625;k127_7935614	scaffold_2490;scaffold_3987	-
tig00098017	12142	0.483	10.777	48.316	1.075	88.791	6.332	9.021	0.161	4	2	Bacteria	Bacteroidetes	Cytophagales	Cytophagaceae	Cytophaga	Cytophaga hutchinsonii	620	226	metabat_578	NOBIN	k127_4999100;k127_4639857;k127_5683105;k127_5036148;k127_1757046;k127_3065302;k127_7350162;k127_7868295	-	-
tig00098021	10965	0.3173	0.141	17.139	0.224	6.038	1.303	0.1	0.061	10	0	no-hit	no-hit	no-hit	no-hit	no-hit	no-hit	382	122	metabat_313	NOBIN	k127_28650;k127_28650;k127_3969979;k127_3969979	-	-
tig00098024	10417	0.4832	0.448	7.6	1.283	14.775	0.591	0.082	0.111	11	1	Bacteria	candidate division Zixibacteria	candidate division Zixibacteria-undef	candidate division Zixibacteria-undef	candidate division Zixibacteria-undef	candidate division Zixibacteria bacterium SM23_73_3	NOBIN	627	hic_758	NOBIN	k127_4044252;k127_5163702;k127_4798464;k127_6843311;k127_7619065	-	-
tig00098026	9834	0.5166	5.255	35.933	1.227	31.554	2.141	1.935	0.142	10	1	Bacteria	Bacteria-undef	Bacteria-undef	Bacteria-undef	Bacteria-undef	bacterium F083	15	731	metabat_066	NOBIN	k127_3927918;k127_1054399;k127_3893269;k127_4489460;k127_6547783;k127_1082971;k127_1243440;k127_7200765	scaffold_1665	-
tig00098028	11452	0.5621	1.515	23.142	8.348	230.412	1.344	103.284	35.033	9	2	Bacteria	Firmicutes	Clostridiales	Lachnospiraceae	Lachnospiraceae-undef	Lachnospiraceae bacterium A4	190	219	metabat_100	NOBIN	k127_4619558;k127_3543671;k127_1752421;k127_3377379;k127_8566160;k127_7799987;k127_7949858;k127_8582966	NODE_7503_length_12192_cov_16.4568;NODE_1492_length_29507_cov_16.2124	-
tig00098034	12967	0.2984	0.807	90.491	1.653	35.96	6.122	15.73	0.05	27	2	Bacteria	Firmicutes	Clostridiales	Ruminococcaceae	Ruminiclostridium	[Clostridium] methylpentosum	290	679	hic_815	NOBIN	k127_4722603;k127_4294767;k127_5192162;k127_2087828;k127_4294975;k127_4960231;k127_7589018;k127_8786106;k127_6696318	-	-
tig00098040	10232	0.558	263.041	35.153	83.612	468.97	11.415	20.875	0.2	12	2	Bacteria	Firmicutes	Clostridiales	Ruminococcaceae	Faecalibacterium	Faecalibacterium sp. CAG:74	187	86	hic_1027	NOBIN	k127_2110926;k127_3504300;k127_4165896;k127_4079804;k127_5727926;k127_8295248;k127_7386367	scaffold_65769;scaffold_6622	-
tig00098046	10968	0.4108	0.588	27.088	3.002	23.331	3.671	1.8	0.413	12	2	Bacteria	Firmicutes	Clostridiales	Lachnospiraceae	Lachnospiraceae-undef	Lachnospiraceae bacterium NE2001	518	233	hic_321	NOBIN	k127_3118843;k127_1073512;k127_6050158;k127_7043602;k127_8779680	-	3369871.scaffold00002
tig00098050	9704	0.4748	21.142	56.702	3.608	82.096	4.976	9.36	0.313	6	2	Bacteria	Bacteroidetes	Bacteroidales	Prevotellaceae	Prevotella	Prevotella ruminicola	298	136	hic_213	NOBIN	k127_4161111;k127_1041218;k127_5771940;k127_27714;k127_4103801;k127_4658143;k127_3998620;k127_3916208;k127_1688052;k127_4830378;k127_8020946;k127_6928120;k127_7304930;k127_7671616;k127_8820675	k87_28796505;scaffold_643;scaffold_171;scaffold_171	4309559.scaffold00011;3349628.scaffold00003;3349628.scaffold00003;3960785.scaffold00007;3960801.scaffold00004
tig00098054	4803	0.6009	91.265	45.15	31.506	579.849	5.949	79.396	1.348	7	2	Bacteria	Firmicutes	Firmicutes-undef	Firmicutes-undef	Firmicutes-undef	Firmicutes bacterium CAG:240	455	238	metabat_394	NOBIN	k127_1944343;k127_3147135;k127_1447543;k127_6793565;k127_8644346	scaffold_1748;scaffold_424	-
tig00098055	15386	0.5552	31.258	27.43	36.297	403.792	7.889	32.505	1.173	19	2	Bacteria	Firmicutes	Clostridiales	Eubacteriaceae	Eubacterium	Eubacterium hallii CAG:12	35	209	hic_294	NOBIN	k127_4502060;k127_4504256;k127_322972;k127_5288476;k127_2202793;k127_6257741;k127_8047895;k127_6953368;k127_7809451;k127_7955745	scaffold_13524	-
tig00098057	7693	0.5656	0.637	16.61	1.752	9.601	0.945	0.455	0.066	6	1	Bacteria	Spirochaetes	Spirochaetales	Spirochaetaceae	Treponema	Treponema caldarium	245	363	metabat_161	NOBIN	k127_3093105;k127_1106301;k127_2558128;k127_6530209	-	-
tig00098058	5894	0.4727	4.136	43.362	158.205	222.528	5.794	7.323	0.227	7	1	Bacteria	Bacteroidetes	Bacteroidales	Prevotellaceae	Prevotella	Prevotella sp. tf2-5	189	NOBIN	metabat_098	NOBIN	k127_556347;k127_3935064;k127_6197375;k127_4120858;k127_7456825	scaffold_1356	-
tig00098059	12207	0.6506	68.745	18.621	9.544	167.917	4.969	23.208	0.993	20	1	Bacteria	Proteobacteria	Desulfovibrionales	Desulfovibrionaceae	Desulfovibrio	Desulfovibrio sp. An276	NOBIN	452	hic_564	NOBIN	k127_4541601;k127_1893187;k127_3548472;k127_2987601;k127_191604;k127_8285057;k127_7066126	k87_18730020	-
tig00098061	6425	0.5099	58.802	28.124	32.166	386.835	7.693	13.804	0.307	5	0	Bacteria	Bacteroidetes	Bacteroidales	Prevotellaceae	Prevotellaceae-undef	Prevotellaceae bacterium HUN156	179	782	hic_930	NOBIN	k127_6484683;k127_5209604;k127_1780318;k127_6222549;k127_1437403;k127_7112458;k127_7112875;k127_8401111	scaffold_1754	-
tig00098064	11366	0.5463	1.332	18.128	1.911	6.834	0.704	10.125	0.072	10	2	Bacteria	Firmicutes	Clostridiales	Clostridiales Family XIII. Incertae Sedis	Mogibacterium	Mogibacterium sp. CM50	20	192	hic_275	NOBIN	k127_4614898;k127_1526255;k127_376168;k127_376168;k127_7700602;k127_8822486	scaffold_387	-
tig00098065	8342	0.4164	3.304	28.057	6.622	116.673	3.204	2.388	0.436	11	0	Bacteria	Bacteroidetes	Bacteroidales	Prevotellaceae	Prevotella	Prevotella aff. ruminicola Tc2-24	NOBIN	545	hic_667	NOBIN	k127_684378;k127_1338134;k127_5235062;k127_4411371;k127_1024139;k127_7815338;k127_6985444;k127_8240695	scaffold_1365	-
tig00012834	50714	0.4805	4.814	17.116	0.485	28.002	3.415	3.442	0.081	73	2	Bacteria	Bacteroidetes	Bacteroidetes-undef	Bacteroidetes-undef	Bacteroidetes-undef	Bacteroidetes bacterium GWA2_31_9	430	208	metabat_367	NOBIN	k127_1795746;k127_1795746;k127_1795746;k127_1795746;k127_4686376;k127_4686376;k127_4686376;k127_1235108;k127_1284748;k127_1284748;k127_1284748;k127_1397933;k127_1284748;k127_1397933;k127_5805861;k127_1066848;k127_1066848;k127_1066848;k127_1066848;k127_6408827;k127_1235108;k127_114602;k127_1416245;k127_114602;k127_4467982;k127_1416245;k127_114602;k127_114602;k127_1416245;k127_1416245;k127_2973716;k127_1235108;k127_4467982;k127_2973716;k127_1235108;k127_3756003;k127_3756003;k127_5583328;k127_5583328;k127_8023171;k127_8023171;k127_7930724;k127_7930724;k127_7930724;k127_7930724;k127_8157179;k127_8157179	-	-
tig00012837	9431	0.4716	23.646	52.041	78.584	802.357	21.913	121.704	6.663	11	1	Bacteria	Bacteroidetes	Bacteroidales	Prevotellaceae	Prevotella	Prevotella sp. CAG:604	21	329	metabat_133	NOBIN	k127_198517;k127_6416801;k127_2039966;k127_4898396;k127_334396;k127_4344594;k127_8193699;k127_8211807;k127_8630234;k127_7864616;k127_8153489	scaffold_2784;scaffold_2677;scaffold_935;scaffold_10	-
tig00012839	10157	0.4228	2.948	67.664	110.52	97.846	6.656	1.279	0.763	8	1	Bacteria	Bacteroidetes	Bacteroidales	Bacteroidaceae	Bacteroides	Bacteroides reticulotermitis	NOBIN	907	hic_1069	NOBIN	k127_4410940;k127_6307822;k127_642088;k127_2942574;k127_3851754;k127_74247;k127_5759108;k127_4829017;k127_5586349;k127_1231096;k127_2075199;k127_7462728;k127_8710965;k127_6885672;k127_7834103;k127_6918545;k127_8393603	-	3755419.scaffold00003;3960811.scaffold00004;4300076.scaffold00004;4300076.scaffold00004
tig00012849	22443	0.5061	8.941	64.613	56.682	644.536	15.942	219.305	44.781	17	2	Bacteria	Bacteroidetes	Bacteroidales	Prevotellaceae	Prevotella	Prevotella sp. khp7	218	432	metabat_131	NOBIN	k127_3654735;k127_2700844;k127_2397998;k127_104972;k127_367915;k127_1648507;k127_6458592;k127_586062;k127_136751;k127_3435180;k127_951473;k127_5177775;k127_2441212;k127_6612325;k127_5950919;k127_261269;k127_3265327;k127_3609829;k127_826852;k127_1352302;k127_4628268;k127_6856767;k127_7303732;k127_8460020;k127_7456980;k127_7636173;k127_6678876;k127_8447293;k127_7903273;k127_7981357;k127_8489085;k127_8915261;k127_7729656;k127_6915715	scaffold_155;scaffold_21449;scaffold_1355;scaffold_794;scaffold_27715	3960801.scaffold00001;3960801.scaffold00010;3960801.scaffold00001;3960801.scaffold00003;3966899.scaffold00005
tig00012854	19444	0.4757	3.654	90.503	33.453	209.576	13.979	8.035	0.653	17	2	Bacteria	Bacteroidetes	Bacteroidales	Prevotellaceae	Prevotella	Prevotella sp. tf2-5	108	322	hic_420	NOBIN	k127_980848;k127_3433511;k127_264136;k127_1574131;k127_5562356;k127_2891633;k127_4712400;k127_5000111;k127_2465948;k127_2030775;k127_3092846;k127_6038011;k127_4309721;k127_2942470;k127_2718310;k127_960404;k127_6792413;k127_6744646;k127_7038047;k127_8384457;k127_6831691;k127_7557436;k127_6652533;k127_7575199;k127_6833855;k127_8136035;k127_8331135	scaffold_363;scaffold_157	3969374.scaffold00024;3368446.scaffold00008;3964077.scaffold00006;3613049.scaffold00006
tig00012858	23182	0.5129	334.535	63.112	29.751	313.248	12.499	141.986	37.896	22	1	Bacteria	Firmicutes	Clostridiales	Lachnospiraceae	Hespellia	Hespellia stercorisuis	NOBIN	331	hic_430	NOBIN	k127_2154020;k127_761354;k127_2282686;k127_292194;k127_1302589;k127_2838683;k127_2146994;k127_7294188;k127_6873923;k127_7234543;k127_7053951;k127_8768822;k127_7783111;k127_8193030;k127_7060034	scaffold_255;scaffold_25649;scaffold_255;scaffold_1155	4302589.scaffold00005;4302589.scaffold00005;3776358.scaffold00034;3623010.scaffold00017
tig00012862	85688	0.4923	8.512	85.848	14.768	92.062	20.493	6.919	1.027	80	2	Bacteria	Bacteroidetes	Bacteroidales	Prevotellaceae	Prevotellaceae-undef	Prevotellaceae bacterium HUN156	535	71	metabat_483	NOBIN	k127_1070117;k127_1623768;k127_1892599;k127_3801562;k127_2640851;k127_21172;k127_4994535;k127_2393142;k127_4229223;k127_4933440;k127_4843312;k127_5673960;k127_342932;k127_5763021;k127_445942;k127_1344192;k127_1969224;k127_3828864;k127_925088;k127_4633953;k127_2836345;k127_4228729;k127_6386312;k127_2721133;k127_1766821;k127_5156614;k127_1135049;k127_1862725;k127_2712956;k127_7112204;k127_8340653;k127_7897147;k127_8787531;k127_7792614;k127_8678637;k127_7309412;k127_7338993;k127_8382058;k127_8840018;k127_7885040;k127_6937058;k127_6885373;k127_8161915;k127_8654387;k127_8132717;k127_6740306;k127_8092128;k127_7708680;k127_7795166;k127_6740866;k127_7482576;k127_8498418;k127_7511942;k127_8314785;k127_7578879;k127_8702968;k127_6681816;k127_8384026;k127_7437226;k127_8300893;k127_6804459;k127_8138923;k127_7553292;k127_7862058;k127_8359272;k127_7574370;k127_8898549;k127_8454737	scaffold_623;scaffold_1337;scaffold_161;scaffold_623;scaffold_2019;scaffold_137;scaffold_623;k87_12512996;scaffold_23375;scaffold_477;scaffold_13067;scaffold_6254;k87_37520718;scaffold_14311;k87_59999891;scaffold_818	3962893.scaffold00009;3969374.scaffold00003;3960811.scaffold00010;3962893.scaffold00001;3960801.scaffold00008;3613049.scaffold00005;3960785.scaffold00002;3960801.scaffold00003;3963943.scaffold00001;3962893.scaffold00005;3960801.scaffold00009;3349628.scaffold00007;3613049.scaffold00004
tig00012867	9041	0.4774	175.423	101.531	37.137	271.8	4.546	150.369	22.635	9	0	Bacteria	Firmicutes	Acidaminococcales	Acidaminococcaceae	Succiniclasticum	Succiniclasticum ruminis	NOBIN	866	hic_1023	NOBIN	k127_1706829;k127_384750;k127_3183997;k127_7024760;k127_8277240;k127_7700224	scaffold_1551;scaffold_337;scaffold_8606;scaffold_510	4304554.scaffold00028
tig00012869	85414	0.5163	190.368	77.823	9.771	265.9	9.023	110.907	0.122	93	1	Bacteria	Fibrobacteres	Fibrobacterales	Fibrobacteraceae	Fibrobacter	Fibrobacter sp. UWH4	59	702	metabat_554	NOBIN	k127_1105013;k127_3864434;k127_4204203;k127_3787509;k127_1047890;k127_9383;k127_427487;k127_629971;k127_4895473;k127_4602105;k127_4172848;k127_4331043;k127_1734092;k127_6301670;k127_237905;k127_320391;k127_1013792;k127_221679;k127_5525608;k127_1743097;k127_1484662;k127_3907763;k127_4452794;k127_1025335;k127_6188702;k127_3728314;k127_5162249;k127_2489708;k127_3131302;k127_4886655;k127_423837;k127_1589938;k127_4385655;k127_4408524;k127_4977630;k127_2801030;k127_6291410;k127_4352020;k127_5668960;k127_6608412;k127_5938221;k127_145074;k127_2306403;k127_4154470;k127_713697;k127_1589938;k127_237792;k127_5034880;k127_4183088;k127_2243344;k127_1298236;k127_4895473;k127_6608412;k127_2243085;k127_2168194;k127_5343703;k127_5938221;k127_2484773;k127_1743480;k127_4443093;k127_666935;k127_7372760;k127_8423795;k127_7546385;k127_8173055;k127_8699051;k127_8823422;k127_6685760;k127_8827682;k127_8125718;k127_7996759;k127_7226803;k127_7911791;k127_7140452;k127_7140452;k127_8453523;k127_6645179;k127_8362754;k127_8647024;k127_8967730;k127_7766900;k127_8255796;k127_7884768;k127_8647024;k127_6910191	scaffold_9;scaffold_1327;scaffold_56;scaffold_56;scaffold_68;scaffold_56;scaffold_142;scaffold_142;scaffold_142;scaffold_9;scaffold_142;scaffold_142;scaffold_2450;scaffold_2450	3642917.scaffold00004;3642917.scaffold00006;3642917.scaffold00001;3642917.scaffold00004;3642917.scaffold00001;3642917.scaffold00002;3642917.scaffold00002;3642917.scaffold00004;3642917.scaffold00004;3642917.scaffold00004
tig00098068	5700	0.6553	50.348	55.198	11.38	211.847	6.033	2.491	0.091	8	1	Bacteria	Verrucomicrobia	Opitutales	Opitutaceae	Opitutaceae-undef	Opitutaceae bacterium TSB47	632	784	hic_932	NOBIN	k127_5556889;k127_3130112;k127_5246097;k127_1317048;k127_1547927;k127_7806605;k127_8858996	scaffold_131;scaffold_126	-
tig00098070	10936	0.447	4.504	23.484	19.898	116.161	2.747	30.638	1.085	10	2	Bacteria	Firmicutes	Clostridiales	Eubacteriaceae	Eubacterium	Eubacterium sp. 3_1_31	429	402	metabat_365	NOBIN	k127_4521572;k127_4799372;k127_3582647;k127_5672180;k127_3435350;k127_7491610	scaffold_60523;scaffold_42550	-
tig00098073	4939	0.5311	12.835	16.851	14.796	145.707	2.033	4.587	0.386	5	0	Bacteria	Bacteroidetes	Bacteroidales	Bacteroidaceae	Bacteroides	Bacteroides sp. CAG:927	NOBIN	700	hic_840	NOBIN	k127_5473853;k127_1485451;k127_6145786;k127_2699779;k127_7923020	scaffold_186	-
tig00098079	18529	0.4812	1.58	30.027	6.271	292.471	4.592	104.805	6.588	21	1	Bacteria	Bacteroidetes	Bacteroidales	Prevotellaceae	Prevotella	Prevotella sp. tc2-28	NOBIN	90	hic_1072	NOBIN	k127_1207515;k127_27521;k127_4951335;k127_6580918;k127_1949034;k127_879065;k127_990956;k127_211582;k127_879065;k127_7676848	scaffold_674	-
tig00098080	14556	0.2952	1.921	44.917	6.543	37.387	4.28	4.748	1.843	25	1	Bacteria	Firmicutes	Clostridiales	Eubacteriaceae	Eubacterium	Eubacterium uniforme	NOBIN	550	hic_673	NOBIN	k127_861084;k127_2777101	-	-
tig00098085	13720	0.4873	1.341	42.591	210.86	2264.335	0.85	1216.929	699.19	18	1	Bacteria	Bacteroidetes	Bacteroidales	Prevotellaceae	Prevotella	Prevotella sp. KH2C16	50	376	hic_479	NOBIN	k127_3575576;k127_3533374;k127_1827360;k127_5691449;k127_338949;k127_3404105;k127_527955;k127_29924;k127_822385;k127_5691449;k127_1830755;k127_6944846;k127_8475124;k127_6756652;k127_7838266;k127_7651901;k127_8388694;k127_7076964;k127_7927079	scaffold_4242;scaffold_11109;scaffold_16180;scaffold_12469;scaffold_4949;scaffold_357	4302445.scaffold00001
tig00098087	17963	0.529	57.058	39.712	99.403	1866.299	21.204	109.427	1.762	18	1	Bacteria	Firmicutes	Clostridiales	Clostridiaceae	Sarcina	Sarcina sp. DSM 11001	224	151	metabat_138	NOBIN	k127_670739;k127_6336415;k127_694172;k127_3428613;k127_1475040;k127_4259418;k127_6976105;k127_7025657;k127_8910251;k127_8636803;k127_8816083;k127_8762192;k127_7807179	scaffold_4018;scaffold_6402;scaffold_5656	-
tig00098091	17591	0.4533	3.571	23.38	1.041	27.449	3.787	2.633	0.041	22	1	no-hit	no-hit	no-hit	no-hit	no-hit	no-hit	NOBIN	520	hic_640	NOBIN	k127_2270851	-	-
tig00098092	16442	0.5831	56.507	79.765	44.252	172.752	7.209	19.727	0.19	13	1	Bacteria	Bacteria-undef	Bacteria-undef	Bacteria-undef	Bacteria-undef	bacterium F083	NOBIN	626	hic_757	NOBIN	k127_5301931;k127_273266;k127_2190424;k127_4570717;k127_1698626;k127_5362540;k127_3925698;k127_744410;k127_33108;k127_6854644;k127_8757058;k127_6682780;k127_6969761;k127_7090472	scaffold_7	-
tig00098093	10412	0.4119	4.11	47.306	2.343	93.485	3.324	15.912	0.159	12	2	Bacteria	Spirochaetes	Spirochaetales	Spirochaetaceae	Treponema	Treponema bryantii	567	NOBIN	metabat_518	NOBIN	k127_3884357;k127_1317568;k127_1940723;k127_500761;k127_307205;k127_7199865;k127_7473113;k127_8761223;k127_7487690	k87_4806157	-
tig00098094	13508	0.4648	15.541	20.704	6.424	40.93	7.981	4.987	0.348	16	1	Bacteria	Firmicutes	Firmicutes-undef	Firmicutes-undef	Firmicutes-undef	Firmicutes bacterium CAG:65	225	214	hic_300	NOBIN	k127_378381;k127_1462553;k127_4786891;k127_6744923	k87_38503721	3368645.scaffold00005;3368481.scaffold00001;3368933.scaffold00001
tig00098095	12756	0.4336	0.156	8.301	18.208	96.009	1.006	3.429	1.695	15	0	Bacteria	Firmicutes	Clostridiales	Lachnospiraceae	Hespellia	Hespellia stercorisuis	NOBIN	332	hic_431	NOBIN	k127_3292970;k127_441379;k127_3292970	scaffold_2014;scaffold_9575;scaffold_2014	-
tig00098098	4160	0.5132	75.656	22.706	27.781	318.457	5.413	18.098	0.064	5	1	Bacteria	Firmicutes	Clostridiales	Lachnospiraceae	Marvinbryantia	Marvinbryantia formatexigens	NOBIN	947	hic_1123	NOBIN	k127_2681559;k127_8533058	-	-
tig00098099	2855	0.3996	12.832	46.958	15.897	71.718	10.311	17.818	14.924	1	2	Bacteria	Firmicutes	Clostridiales	Lachnospiraceae	Lachnospiraceae-undef	Lachnospiraceae bacterium G11	209	336	metabat_121	NOBIN	k127_865905;k127_4093902;k127_1316218;k127_1273870;k127_779553;k127_1674515;k127_8957653;k127_7360960	-	3368592.scaffold00006;3368432.scaffold00017
tig00098100	11161	0.4683	2.318	18.121	2.013	68.444	1.231	15.301	1.23	17	1	Bacteria	Bacteroidetes	Bacteroidales	Prevotellaceae	Prevotella	Prevotella sp. 885	73	637	metabat_664	NOBIN	k127_4011029;k127_865090;k127_1746714;k127_1844745;k127_8451091;k127_8900908	scaffold_861;scaffold_365;scaffold_30	-
tig00098105	6563	0.5645	17.335	72.604	64.454	591.04	28.743	87.752	121.239	4	2	Bacteria	Bacteroidetes	Bacteroidales	Prevotellaceae	Prevotella	Prevotella sp. ne3005	413	102	hic_032	NOBIN	k127_3755850;k127_1934891;k127_476456;k127_7566231;k127_7817303;k127_8333236;k127_7606670	scaffold_555	3960801.scaffold00015;3963053.scaffold00001
tig00098108	7855	0.4839	22.058	22.743	11.497	83.413	9.039	10.051	2.756	13	1	Bacteria	Firmicutes	Clostridiales	Lachnospiraceae	Roseburia	Roseburia sp. CAG:100	NOBIN	852	hic_1008	NOBIN	k127_4018825;k127_2058561;k127_2255447;k127_2951714;k127_6983632;k127_8093276;k127_8376803	k87_2265990;scaffold_2593	4304098.scaffold00008;2916468.scaffold00002;3368632.scaffold00006;3368432.scaffold00002
tig00098109	6270	0.5381	677.486	57.593	22.948	301.017	28.519	68.221	0.264	5	2	Bacteria	Fibrobacteres	Fibrobacterales	Fibrobacteraceae	Fibrobacter	Fibrobacter sp. UWH4	NOBIN	519	hic_638	NOBIN	k127_4487454;k127_1112673;k127_3031813;k127_3127175;k127_8554756	scaffold_55;scaffold_19662	3642917.scaffold00001
tig00098112	8444	0.4462	0.67	17.284	1.739	68.858	6.069	14.521	0.139	11	1	Bacteria	Firmicutes	Clostridiales	Clostridiales Family XIII. Incertae Sedis	Clostridiales Family XIII. Incertae Sedis-undef	[Eubacterium] saphenum	375	236	metabat_305	NOBIN	k127_2882532;k127_3169042;k127_5390988;k127_2034265	-	-
tig00098118	2489	0.3644	0.808	25.426	4.975	22.779	4.119	1.078	0.067	4	2	Bacteria	Firmicutes	Clostridiales	Lachnospiraceae	Roseburia	Roseburia sp. 499	NOBIN	330	hic_429	NOBIN	k127_1736953;k127_3193106;k127_2062863	-	3369871.scaffold00048
tig00098119	4258	0.3271	118.217	45.582	7.639	126.293	16.591	4.986	0.159	5	0	Bacteria	Firmicutes	Firmicutes-undef	Firmicutes-undef	Firmicutes-undef	Firmicutes bacterium CAG:646	532	NOBIN	metabat_480	NOBIN	k127_4376422;k127_5366289;k127_5043365;k127_1833357;k127_7897579;k127_6963652;k127_8616492;k127_6753253	scaffold_1546;scaffold_1744;scaffold_8	-
tig00098121	13377	0.4757	0.74	26.452	7.555	30.428	4.758	11.476	0.464	18	2	Bacteria	Bacteroidetes	Bacteroidales	Prevotellaceae	Prevotella	Prevotella bergensis	472	NOBIN	metabat_413	NOBIN	k127_375524;k127_375524;k127_4335540;k127_4335540;k127_8139;k127_2615246;k127_8139;k127_2615246;k127_5874035;k127_5874035;k127_1518098;k127_6136789;k127_6136789;k127_1518098;k127_5302957;k127_6443450;k127_6443450;k127_4776917;k127_4776917;k127_5302957;k127_7125229;k127_7125229;k127_7342861;k127_7342861;k127_8839018;k127_8186843;k127_7564361;k127_8301923;k127_8534327;k127_8534327;k127_8488331;k127_8488331;k127_8186843	scaffold_691;scaffold_176;scaffold_176;scaffold_691	3368499.scaffold00006;3368499.scaffold00006;3349628.scaffold00005
tig00098122	10402	0.3028	2.567	68.328	55.338	52.047	6.527	55.741	2.562	16	1	Bacteria	Candidatus Melainabacteria	Candidatus Melainabacteria-undef	Candidatus Melainabacteria-undef	Candidatus Melainabacteria-undef	Candidatus Melainabacteria bacterium GWF2_37_15	112	NOBIN	metabat_014	NOBIN	k127_4353624;k127_2430077;k127_1314936;k127_4287273;k127_297222;k127_8419321;k127_8347459;k127_8041250;k127_7775927;k127_7447992	NODE_55547_length_2642_cov_3.86046	-
tig00098124	15783	0.4824	16.09	21.155	2.433	30.826	1.604	18.103	0.335	13	1	Bacteria	Bacteroidetes	Bacteroidales	Prevotellaceae	Prevotella	Prevotella sp. P3-120	254	365	hic_467	NOBIN	k127_1076429;k127_5534734;k127_8362019	-	4309612.scaffold00006;3642928.scaffold00004
tig00098129	10008	0.4897	18.219	42.191	142.352	737.828	48.819	76.727	3.938	14	0	Bacteria	Bacteroidetes	Bacteroidales	Bacteroidales-undef	Bacteroidales-undef	Bacteroidales bacterium KHT7	328	535	metabat_253	NOBIN	k127_5931893;k127_2518172;k127_8374485;k127_8358081;k127_7491858;k127_8109952	scaffold_235	-
tig00098130	9222	0.306	4.373	14.3	4.2	46.393	5.191	4.254	0.351	17	0	Bacteria	Firmicutes	Clostridiales	Clostridiaceae	Clostridium	Clostridium sp. CAG:452	87	NOBIN	metabat_679	NOBIN	k127_403712;k127_6362714;k127_1022146;k127_6782783;k127_7308852	-	-
tig00098133	11224	0.4988	18.652	18.614	40.43	205.145	33.626	3.782	0.796	10	2	Bacteria	Firmicutes	Clostridiales	Clostridiaceae	Sarcina	Sarcina sp. DSM 11001	564	331	metabat_515	NOBIN	k127_1803162;k127_1342895;k127_1032936;k127_8637605;k127_7682996	scaffold_7160	3776358.scaffold00012
tig00098135	11628	0.5104	11.2	21.437	18.022	104.545	1.254	9.826	1.22	12	1	Bacteria	Bacteroidetes	Bacteroidales	Prevotellaceae	Prevotella	Prevotella sp. CAG:755	177	118	hic_193	NOBIN	k127_6439306;k127_6801787	-	-
tig00098136	11126	0.3572	0.196	93.069	0.179	6.947	0.983	44.97	0.094	9	1	Bacteria	Tenericutes	Entomoplasmatales	Spiroplasmataceae	Spiroplasma	Spiroplasma sabaudiense	583	639	hic_771	NOBIN	k127_622372;k127_376554	-	-
tig00098139	10094	0.5665	35.509	16.047	2.383	51.402	2.867	1.033	0.092	12	1	Bacteria	Lentisphaerae	Lentisphaerae-undef	Lentisphaerae-undef	Lentisphaerae-undef	Lentisphaerae bacterium RIFOXYB12_FULL_65_16	NOBIN	794	hic_943	NOBIN	k127_2302106;k127_523681;k127_1802206;k127_3464051;k127_4538904;k127_450133;k127_6735645	-	-
tig00098143	9494	0.5229	93.662	29.903	23.429	217.049	14.402	20.419	0.114	10	2	Bacteria	Firmicutes	Bacillales	Bacillaceae	Bacillus	Bacillus akibai	NOBIN	86	hic_1027	NOBIN	k127_3239905;k127_241780;k127_1022249;k127_2502399;k127_1309631;k127_862768;k127_4627966;k127_1672506;k127_205777;k127_7744013;k127_7113538;k127_7704103	scaffold_2822;k87_30930866	-
tig00098144	4684	0.462	3.118	10.637	5.834	65.472	0.837	45.144	1.257	7	0	Bacteria	Firmicutes	Clostridiales	Lachnospiraceae	Johnsonella	Johnsonella ignava	NOBIN	409	hic_516	NOBIN	k127_4661939;k127_5998109;k127_5039748	-	-
tig00098146	7379	0.527	41.054	29.391	8.925	135.023	5.577	0.788	0.128	5	2	Bacteria	Bacteria-undef	Bacteria-undef	Bacteria-undef	Bacteria-undef	bacterium F083	362	391	metabat_291	NOBIN	k127_679791;k127_6293510;k127_5471638;k127_8464893;k127_8734944	scaffold_18	-
tig00098147	6959	0.5383	35.184	30.14	43.77	439.655	15.653	34.701	2.619	12	2	Bacteria	Firmicutes	Firmicutes-undef	Firmicutes-undef	Firmicutes-undef	Firmicutes bacterium CAG:24	655	679	hic_815	NOBIN	k127_6420854;k127_4395032;k127_3571199;k127_4490824;k127_3085071;k127_713691;k127_8252799;k127_7249000;k127_7110400	k87_13241524	3614176.scaffold00001;3397174.scaffold00013
tig00098150	6073	0.6055	272.41	81.753	45.614	835.888	45.911	28.798	3.568	11	1	Bacteria	Bacteroidetes	Bacteroidales	Bacteroidales-undef	Bacteroidales-undef	Bacteroidales bacterium WCE2008	NOBIN	143	hic_221	NOBIN	k127_539486;k127_3765721;k127_6678930;k127_8870650;k127_7989761;k127_7482919;k127_8944944	scaffold_980	4302445.scaffold00001;3960633.scaffold00001
tig00098155	6801	0.5067	10.142	21.487	32.948	193.515	22.388	0.092	0.125	10	1	Bacteria	Bacteroidetes	Bacteroidales	Prevotellaceae	Prevotella	Prevotella ruminicola	NOBIN	907	hic_1069	NOBIN	k127_4019259;k127_518813;k127_2167702;k127_919004;k127_705231;k127_6770363	-	-
tig00098162	10753	0.511	5.452	19.289	3.426	39.927	3.857	9.032	1.426	11	1	Bacteria	Bacteroidetes	Bacteroidales	Prevotellaceae	Prevotella	Prevotella ruminicola	NOBIN	359	hic_460	NOBIN	k127_6476578;k127_8069837;k127_7860476;k127_8609708;k127_6645963;k127_7231435	scaffold_294;scaffold_318;scaffold_1083;scaffold_134	3368494.scaffold00010;4300076.scaffold00004;4309612.scaffold00004
tig00098163	15854	0.5184	5.222	23.79	5.949	65.129	15.974	4.737	1.775	23	2	Bacteria	Bacteroidetes	Bacteroidales	Prevotellaceae	Prevotellaceae-undef	Prevotellaceae bacterium HUN156	NOBIN	119	hic_194	NOBIN	k127_4620854;k127_4620854;k127_5126416;k127_5126416;k127_7929743;k127_8547162;k127_6879351;k127_7200833;k127_7929743;k127_7249535;k127_7836244;k127_8950450;k127_7836244	scaffold_10;scaffold_10;scaffold_288;scaffold_20355;scaffold_214;scaffold_1572;scaffold_138;scaffold_12254;scaffold_12254	4309559.scaffold00003;4309559.scaffold00003;3368494.scaffold00004;3368499.scaffold00008
tig00098164	6887	0.5159	4.197	41.992	81.903	2696.864	10.073	7.389	2.612	5	1	Bacteria	Bacteroidetes	Bacteroidales	Prevotellaceae	Prevotella	Prevotella sp. tf2-5	175	95	hic_1137	NOBIN	k127_1311143;k127_1300963;k127_911964;k127_6643961	scaffold_9	3613049.scaffold00005
tig00098165	15100	0.4672	18.4	21.128	6.227	81.559	4.678	2.012	0.622	17	1	Bacteria	Bacteroidetes	Bacteroidales	Prevotellaceae	Paraprevotella	Paraprevotella clara CAG:116	626	261	hic_352	NOBIN	k127_950678;k127_2518660;k127_287799;k127_3132932;k127_8884371	scaffold_2847;scaffold_1220	-
tig00098166	7817	0.4807	4.758	23.303	56.497	407.712	29.146	4.836	0.287	6	0	Bacteria	Bacteroidetes	Bacteroidales	Prevotellaceae	Prevotella	Prevotella sp. CAG:1092	328	229	hic_316	NOBIN	k127_2290721;k127_1417603;k127_3329478;k127_7306087	scaffold_561	-
tig00098168	5062	0.4966	1.187	73.738	1.083	31.375	6.678	0.047	0.063	6	2	Bacteria	Firmicutes	Clostridiales	Lachnospiraceae	Blautia	Blautia hydrogenotrophica CAG:147	NOBIN	962	hic_1140	NOBIN	k127_2545763;k127_3257899;k127_1936305;k127_1936305;k127_3582015;k127_1596356;k127_3000894;k127_8177045;k127_7944570;k127_7225808;k127_6768911	-	-
tig00098170	9289	0.4846	26.4	55.608	14.756	225.637	5.129	5.912	0.457	12	0	Bacteria	Firmicutes	Erysipelotrichales	Erysipelotrichaceae	Coprobacillus	Coprobacillus sp. CAG:826	313	213	metabat_237	NOBIN	k127_2982647;k127_3619847	scaffold_6212	-
tig00098173	10425	0.46	9.359	29.831	0.421	12.721	3.034	0.168	0.077	4	1	Bacteria	Bacteroidetes	Bacteroidales	Prevotellaceae	Prevotella	Prevotella sp. P3-122	NOBIN	280	hic_373	NOBIN	k127_263817	-	-
tig00098176	11463	0.4905	5.429	14.579	3.775	38.799	3.03	137.263	1.293	13	2	Bacteria	Bacteroidetes	Bacteroidales	Prevotellaceae	Prevotella	Prevotella sp. tc2-28	NOBIN	40	hic_517	hic_517	k127_5758857;k127_1107811;k127_6322634;k127_5713198;k127_3107113;k127_4601533;k127_7201839;k127_8054010;k127_6801726;k127_8242321;k127_8259112	scaffold_459;scaffold_100;scaffold_2253;scaffold_394;scaffold_188;scaffold_121	3960801.scaffold00001;4300142.scaffold00005
tig00098179	6108	0.4604	7.036	46.318	10.765	243.817	40.131	25.821	1.15	10	1	Bacteria	Bacteroidetes	Bacteroidales	Prevotellaceae	Prevotella	Prevotella sp. CAG:732	390	NOBIN	metabat_322	NOBIN	k127_2473090;k127_4902864;k127_5125999;k127_1480156;k127_746835;k127_3360803;k127_8000610	-	-
tig00098180	10300	0.4448	19.693	24.585	4.434	47.169	3.257	4.722	0.212	18	0	Bacteria	Bacteria-undef	Bacteria-undef	Bacteria-undef	Bacteria-undef	bacterium F083	359	55	hic_683	hic_683	k127_1964103;k127_416256;k127_2942061;k127_1349300;k127_8785027	scaffold_1035;NODE_7914_length_11774_cov_27.6922;NODE_3544_length_19046_cov_31.2233	-
tig00098182	10902	0.3586	1.626	51.359	5.372	100.804	3.359	27.173	1.483	13	1	Bacteria	Firmicutes	Clostridiales	Lachnospiraceae	Lachnospiraceae-undef	Lachnospiraceae bacterium NE2001	NOBIN	852	hic_1008	NOBIN	k127_5713050;k127_524119;k127_3104377;k127_3940104;k127_5004528;k127_755647;k127_5837536;k127_5744145;k127_5480726;k127_8017506;k127_7497230	scaffold_26	3623110.scaffold00002;3623110.scaffold00002
tig00098187	1734	0.4925	8.172	48.198	30.5	156.461	6.636	16.084	0.22	1	0	Bacteria	Firmicutes	Clostridiales	Lachnospiraceae	Pseudobutyrivibrio	Pseudobutyrivibrio sp. OR37	NOBIN	127	hic_203	NOBIN	k127_1803299	-	-
tig00039991	35938	0.5341	5.223	59.2	5.165	55.556	8.536	10.069	1.959	33	0	Bacteria	Bacteroidetes	Bacteroidales	Prevotellaceae	Prevotella	Prevotella sp. P5-92	549	68	metabat_498	NOBIN	k127_2345845;k127_67307;k127_2220275;k127_1315493;k127_2593957;k127_808026;k127_1511353;k127_746538;k127_2049366;k127_4719536;k127_3625004;k127_1929939;k127_1223474;k127_3036992;k127_5670573;k127_3535407;k127_8566907;k127_8433437;k127_8836835;k127_6696801;k127_8623034;k127_8143316;k127_8569012;k127_6696801;k127_6968776;k127_7056688;k127_8607837;k127_7019840;k127_7261089;k127_8367382;k127_7130278;k127_8078807;k127_8397525	scaffold_418;scaffold_2304;scaffold_924;scaffold_5370;scaffold_935;scaffold_1782;scaffold_658;scaffold_104;scaffold_15837;scaffold_9648	3960801.scaffold00004;3349628.scaffold00001;3960811.scaffold00010;3964077.scaffold00006;3963943.scaffold00021;3960811.scaffold00017;3761204.scaffold00003
tig00039998	31724	0.5602	13.197	14.247	1.445	21.764	1.343	29.54	9.247	27	2	Bacteria	Bacteroidetes	Bacteroidales	Bacteroidaceae	Bacteroides	Bacteroides caecimuris	90	225	hic_312	NOBIN	k127_6527789;k127_1708020;k127_7675210	scaffold_1880	3960793.scaffold00004
tig00040000	20025	0.5181	5.926	56.77	249.364	4150.386	2.108	1707.448	1198.742	15	2	Bacteria	Bacteroidetes	Bacteroidales	Prevotellaceae	Prevotella	Prevotella dentalis	NOBIN	69	hic_838	NOBIN	k127_5820671;k127_3324463;k127_5521440;k127_1096958;k127_236508;k127_1227373;k127_4536976;k127_231384;k127_1167984;k127_1096958;k127_5399011;k127_1457884;k127_659034;k127_1656284;k127_7849545;k127_8182610;k127_7211856;k127_7999225;k127_7524353;k127_7355603;k127_8774388;k127_7620316;k127_6912813	scaffold_3510;scaffold_1577;scaffold_233;scaffold_566;scaffold_112;scaffold_602;scaffold_18146;scaffold_25;scaffold_1334;scaffold_1440	2917430.scaffold00002;4302445.scaffold00007
tig00040004	24203	0.3472	0.689	58.029	0.479	97.414	1.438	171.747	2.977	22	1	Bacteria	Bacteroidetes	Bacteroidales	Prevotellaceae	Prevotella	Prevotella bryantii	673	NOBIN	metabat_636	metabat_636	k127_956637;k127_4280058;k127_3696602;k127_1003632;k127_1058223;k127_6817731	scaffold_1043	-
tig00040012	12443	0.5275	232.444	50.246	9.113	169.705	9.56	37.463	0.151	7	2	Bacteria	Fibrobacteres	Fibrobacterales	Fibrobacteraceae	Fibrobacter	Fibrobacter sp. UWB8	389	1088	metabat_320	NOBIN	k127_5052943;k127_4526821;k127_908194;k127_532190;k127_3771244;k127_5276473;k127_6310614;k127_438075;k127_4205864;k127_820583;k127_5897325;k127_8315405;k127_6791298;k127_6775297;k127_8852806;k127_8816072;k127_8604177;k127_7084642;k127_6637528;k127_6954046	scaffold_4;scaffold_4;scaffold_211	3642917.scaffold00003;3642917.scaffold00002;3642917.scaffold00002;3642917.scaffold00003
tig00040016	10673	0.5862	193.428	30.828	15.908	230.419	8.94	13.726	0.97	9	1	Bacteria	Bacteroidetes	Bacteroidales	Bacteroidaceae	Bacteroides	Bacteroides sp. 43_108	NOBIN	194	hic_277	NOBIN	k127_4919145;k127_186003;k127_449341;k127_1473284;k127_2916442;k127_4002922;k127_2031726;k127_6847590;k127_8964346;k127_7350188;k127_6980254;k127_7350188;k127_6644712	scaffold_39;scaffold_16	-
tig00098197	21165	0.3978	11.553	26.966	10.934	23.324	2.244	6.846	0.123	21	1	Eukaryota	Chytridiomycota	Neocallimastigales	Neocallimastigaceae	Anaeromyces	Anaeromyces robustus	645	124	hic_200	NOBIN	k127_2474179;k127_3757139;k127_1975872;k127_5910631;k127_8265545;k127_8139342;k127_8273446;k127_7869513	-	3758142.scaffold00012;3758142.scaffold00001;3962968.scaffold00007
tig00098201	3293	0.5065	2.301	18.24	1.53	27.126	10.644	0.035	0.233	6	1	Bacteria	Firmicutes	Clostridiales	Ruminococcaceae	Ruminococcus	Ruminococcus sp. DSM 100440	NOBIN	269	hic_360	NOBIN	k127_5526091;k127_2264135;k127_3032382;k127_8008265;k127_7951769	-	-
tig00098202	9975	0.3646	6.546	12.165	0.981	29.641	7.75	1.278	0.098	16	1	Bacteria	Firmicutes	Clostridiales	Clostridiaceae	Clostridium	Clostridium sp. CAG:768	NOBIN	217	hic_303	NOBIN	k127_4892789;k127_6130435;k127_750547;k127_8703089;k127_7395088	-	-
tig00098210	18786	0.4237	0.652	14.388	5.914	50.827	2.104	4.592	0.151	23	1	Bacteria	Bacteroidetes	Bacteroidales	Prevotellaceae	Prevotellaceae-undef	Prevotellaceae bacterium HUN156	NOBIN	836	hic_990	NOBIN	k127_4752434;k127_4752434;k127_360021;k127_360021;k127_729457;k127_729457;k127_5509456;k127_5509456;k127_7205903;k127_7205903;k127_7424523;k127_7424523;k127_7424523;k127_7424523	-	-
tig00098211	6171	0.4967	16.469	22.277	25.589	220.707	69.504	4.801	0.303	7	1	Bacteria	Bacteroidetes	Bacteroidales	Prevotellaceae	Prevotella	Prevotella ruminicola	NOBIN	638	hic_770	NOBIN	k127_4376887;k127_3450595;k127_3786276;k127_5166650;k127_55282;k127_3165296;k127_8079359;k127_7575984;k127_8910835;k127_6974856	scaffold_49558;scaffold_18444;scaffold_19139;scaffold_620;scaffold_359	3962893.scaffold00002;4309559.scaffold00004;3960801.scaffold00005;3349628.scaffold00005
tig00098214	8940	0.5025	16.183	78.702	30.305	461.979	68.187	20.054	2.092	11	1	Bacteria	Bacteroidetes	Bacteroidales	Prevotellaceae	Prevotella	Prevotella sp. ne3005	327	690	metabat_252	NOBIN	k127_6602305;k127_4122739;k127_5194747;k127_6041939;k127_1138173;k127_4986311;k127_1699166;k127_707655;k127_1554485;k127_7723456;k127_6999204;k127_8806102;k127_6939673;k127_6817820;k127_8647504;k127_7847172;k127_7276268;k127_7242334	scaffold_3448	3960801.scaffold00014
tig00098218	20455	0.3783	0.207	30.427	0.107	4.087	0.942	0.119	0.09	24	0	no-hit	no-hit	no-hit	no-hit	no-hit	no-hit	387	627	hic_758	NOBIN	k127_758788;k127_5165923;k127_758788;k127_758788;k127_3800571;k127_4280512;k127_5165923;k127_977939;k127_4280512;k127_4280512;k127_804588;k127_549973;k127_3336357;k127_3336357;k127_549973;k127_804588;k127_977939;k127_897200;k127_897200;k127_2883002;k127_2883002;k127_4316847;k127_4316847;k127_8773885;k127_7678988;k127_8773885;k127_8773885;k127_7678988;k127_7359226;k127_8754173;k127_7401716;k127_7857541;k127_8754173;k127_8754173	-	-
tig00098221	10634	0.5104	74.48	19.537	7.131	356.506	20.259	4.55	0.358	11	1	Bacteria	Firmicutes	Clostridiales	Lachnospiraceae	Dorea	Dorea longicatena CAG:42	655	427	hic_536	NOBIN	k127_2151279;k127_2373998;k127_6052435;k127_8330798	scaffold_349	-
tig00098222	7326	0.4271	56.397	26.595	11.691	57.072	3.483	13.376	0.097	9	1	Bacteria	Spirochaetes	Spirochaetales	Spirochaetaceae	Treponema	Treponema bryantii	301	271	hic_363	NOBIN	k127_3979414;k127_2299773;k127_552955;k127_149024;k127_7491466;k127_7131788	scaffold_145	3758142.scaffold00001;3962968.scaffold00003
tig00098229	9494	0.4582	2.46	12.585	1.819	27.074	2.208	4.135	0.869	9	2	Bacteria	Firmicutes	Clostridiales	Lachnospiraceae	Butyrivibrio	Butyrivibrio sp. ob235	618	141	metabat_575	NOBIN	k127_8323953;k127_8060376	-	-
tig00098230	11490	0.455	1.596	7.26	0.958	11.873	1.238	0.514	0.142	13	1	Bacteria	Firmicutes	Firmicutes-undef	Firmicutes-undef	Firmicutes-undef	Firmicutes bacterium CAG:41	NOBIN	332	hic_431	NOBIN	k127_4408266;k127_5475553;k127_5086169;k127_1138244;k127_1220922;k127_4487370	scaffold_27767	-
tig00098231	8797	0.6312	13.272	24.036	5.397	107.41	5.067	2.404	0.172	5	2	Bacteria	Firmicutes	Clostridiales	Eubacteriaceae	Eubacteriaceae-undef	Eubacteriaceae bacterium CHKCI005	632	305	metabat_591	NOBIN	k127_1043932;k127_4145316;k127_5157712;k127_2722076;k127_3375118;k127_7052264;k127_8173183	-	-
tig00098232	9220	0.329	6.499	47.617	7.531	31.477	5.567	8.563	2.044	15	2	Bacteria	Firmicutes	Clostridiales	Clostridiaceae	Clostridium	Clostridium sp. CAG:813	29	143	metabat_221	NOBIN	k127_1297509;k127_4744100;k127_4953235;k127_999344;k127_8098412;k127_7090481	NODE_4399_length_16901_cov_9.08103;NODE_8480_length_11273_cov_9.10162	-
tig00098233	4990	0.4854	40.956	52.708	13.83	297.047	8.973	13.799	2.109	3	2	Bacteria	Fibrobacteres	Fibrobacterales	Fibrobacteraceae	Fibrobacter	Fibrobacter sp. UWCM	NOBIN	540	hic_662	NOBIN	k127_2777311;k127_966377;k127_1478582;k127_5764847;k127_3967866;k127_5491880;k127_208967;k127_7073784	scaffold_13587	-
tig00098236	11476	0.452	1.218	26.315	5.977	196.136	0.786	69.587	70.385	13	1	Bacteria	Firmicutes	Clostridiales	Lachnospiraceae	Lachnospiraceae-undef	Lachnospiraceae bacterium KHCPX20	NOBIN	337	hic_436	NOBIN	k127_622860;k127_4426265;k127_5246897;k127_6466496;k127_1604983;k127_5214001;k127_6960699	scaffold_1669;scaffold_7943;NODE_43408_length_3249_cov_37.7267;scaffold_6626	-
tig00098238	9277	0.6289	37.284	66.022	8.671	192.242	5.991	9.261	0.576	9	1	Bacteria	Firmicutes	Clostridiales	Ruminococcaceae	Ruminococcus	Ruminococcus gnavus CAG:126	60	211	hic_297	NOBIN	k127_4096657;k127_24856;k127_5306231;k127_256999;k127_7016997	scaffold_2852	2917675.scaffold00014;2917675.scaffold00014
tig00098241	6116	0.3009	7.782	51.778	6.007	26.973	4.463	0.726	0.105	7	0	Bacteria	Firmicutes	Erysipelotrichales	Erysipelotrichaceae	Coprobacillus	Coprobacillus sp. CAG:826	197	NOBIN	metabat_107	NOBIN	k127_714381;k127_406663;k127_3281850;k127_2477091;k127_6464274;k127_7280453	-	-
tig00098244	11202	0.5492	99.956	26.335	23.955	320.441	19.923	16.001	2.022	15	0	Bacteria	Bacteroidetes	Bacteroidales	Bacteroidales-undef	Bacteroidales-undef	Bacteroidales bacterium WCE2008	NOBIN	590	hic_717	NOBIN	k127_2003856;k127_7333672;k127_7396601	scaffold_412	-
tig00098245	6929	0.5413	6.818	9.921	4.235	38.504	0.768	3.936	0.1	4	2	Bacteria	Bacteroidetes	Bacteroidales	Bacteroidaceae	Bacteroides	Bacteroides sp. CAG:709	590	307	hic_403	NOBIN	k127_429188;k127_4693343;k127_8023852;k127_7905823	-	-
tig00098247	15549	0.6043	1.798	14.502	2.533	44.567	1.403	0.381	0.079	4	1	Bacteria	Cyanobacteria	Nostocales	Nostocaceae	Nostoc	Nostoc sp. PCC 7524	NOBIN	627	hic_758	NOBIN	k127_3895662;k127_6274386;k127_6043621;k127_6274386;k127_7940878;k127_6801199	k87_924665	-
tig00098252	11203	0.4372	41.39	44.81	48.151	260.26	24.966	69.452	2.945	17	1	Bacteria	Firmicutes	Clostridiales	Eubacteriaceae	Eubacterium	Eubacterium ruminantium	NOBIN	461	hic_574	NOBIN	k127_5977676;k127_1817089;k127_2426094;k127_4000818;k127_2053845;k127_4275563;k127_8724920;k127_7766936;k127_7151281;k127_6691797;k127_8578857;k127_8717107;k127_7654696;k127_8022942	scaffold_1240	3623110.scaffold00003;3964062.scaffold00012
tig00098255	12476	0.5182	4.094	52.772	72.696	2467.59	19.067	2.948	1.341	11	1	Bacteria	Bacteroidetes	Bacteroidales	Prevotellaceae	Prevotellaceae-undef	Prevotellaceae bacterium HUN156	175	95	hic_1137	NOBIN	k127_6206922;k127_661341;k127_41295;k127_24782;k127_1411490;k127_2096995;k127_195352;k127_6728660;k127_8540071;k127_6717218;k127_8430362	scaffold_1782	3960811.scaffold00005;3960811.scaffold00005
tig00098260	20993	0.5923	28.837	21.617	3.982	72.044	6.672	3.239	0.118	22	1	Bacteria	Lentisphaerae	Lentisphaerae-undef	Lentisphaerae-undef	Lentisphaerae-undef	Lentisphaerae bacterium GWF2_50_93	632	305	metabat_591	NOBIN	k127_5705924;k127_3456738;k127_2480570;k127_843964;k127_1601176;k127_2412134;k127_3409382;k127_5705276;k127_2349958;k127_6699450;k127_6896765;k127_6804921;k127_7669964	scaffold_113568	-
tig00098262	10151	0.521	21.805	72.709	91.248	1040.703	37.227	47.19	15.479	11	2	Bacteria	Bacteroidetes	Bacteroidales	Prevotellaceae	Prevotella	Prevotella aff. ruminicola Tc2-24	542	525	metabat_491	NOBIN	k127_5760911;k127_1622066;k127_931996;k127_759874;k127_1089935;k127_5812183;k127_4480488;k127_8878624;k127_8742021;k127_7182689;k127_6906356;k127_8004707;k127_6855303;k127_7771640;k127_7410932	-	3368494.scaffold00005;3960801.scaffold00002
tig00098264	25510	0.4644	65.645	14.84	16.892	158.835	5.626	2.429	0.868	30	1	Bacteria	Bacteroidetes	Bacteroidales	Prevotellaceae	Prevotella	Prevotella copri CAG:164	89	43	hic_550	NOBIN	k127_1384872;k127_692996;k127_1475221;k127_692996;k127_1475221;k127_4741001;k127_7428827;k127_7635926;k127_7330432;k127_7330432;k127_7635926;k127_7961588;k127_7125879	scaffold_470;scaffold_4168;scaffold_2072	3962893.scaffold00002
tig00098269	13379	0.571	6.635	22.892	3.13	49.844	3.018	8.58	1.339	13	1	Bacteria	Bacteroidetes	Bacteroidales	Prevotellaceae	Prevotella	Prevotella intermedia	461	203	metabat_401	NOBIN	k127_4147412;k127_8327794;k127_6882555;k127_8284903;k127_8301923	scaffold_90;scaffold_2145;scaffold_195	-
tig00098271	9326	0.4234	9.996	37.201	10.06	68.764	2.927	5.133	0.237	13	2	Bacteria	Firmicutes	Clostridiales	Clostridiaceae	Clostridium	Clostridium sp. CAG:352	374	62	hic_761	NOBIN	k127_6229332;k127_6308889;k127_6716663;k127_6758522	k87_23697068;k87_39778252	3769067.scaffold00026
tig00098272	5760	0.4983	17.597	24.315	16.402	241.587	4.331	13.308	0.222	8	2	Bacteria	Bacteria-undef	Bacteria-undef	Bacteria-undef	Bacteria-undef	bacterium F083	179	391	metabat_087	NOBIN	k127_1054547;k127_342544	scaffold_3346	-
tig00098276	3988	0.508	37.889	116.305	124.974	751.322	21.51	160.243	26.869	4	1	Bacteria	Bacteroidetes	Bacteroidales	Prevotellaceae	Prevotella	Prevotella oris	586	760	hic_906	NOBIN	k127_330109;k127_5809278;k127_940697;k127_5345557;k127_7987310;k127_8311845;k127_7649517	scaffold_3	-
tig00012870	7628	0.3731	5.41	32.699	0.961	27.24	2.443	7.5	0.325	10	1	Bacteria	Bacteroidetes	Bacteroidales	Prevotellaceae	Prevotella	Prevotella ruminicola	111	1024	hic_026	NOBIN	k127_426924;k127_4790003;k127_4115804;k127_4951775;k127_8041684	scaffold_54950	3960811.scaffold00001;3755405.scaffold00001
tig00012871	60133	0.4781	1.88	50.438	0.657	8.737	1.079	0.923	0.478	50	1	Bacteria	Bacteroidetes	Bacteroidales	Paludibacteraceae	Paludibacter	Paludibacter propionicigenes	332	16	hic_250	hic_250	k127_5446557;k127_168784;k127_683049;k127_5500550;k127_4848940;k127_5365431;k127_2359459;k127_4403651;k127_2341375;k127_7748513;k127_8186281;k127_8321294;k127_8231274	scaffold_23;scaffold_438;scaffold_1224;NODE_32632_length_4118_cov_22.0354;scaffold_24	4302445.scaffold00009
tig00012872	14357	0.4854	3.757	16.357	12.387	78.719	12.449	3.842	0.191	20	1	Bacteria	Bacteroidetes	Bacteroidales	Prevotellaceae	Prevotella	Prevotella sp. ne3005	NOBIN	476	hic_590	NOBIN	k127_5036594;k127_5036594;k127_5181185;k127_2257003;k127_5181185;k127_2257003;k127_2026742;k127_2026742;k127_5598073;k127_8258069;k127_8258069;k127_7018224;k127_7018224	scaffold_185;scaffold_185	-
tig00012873	69631	0.2918	1.337	58.835	0.871	19.234	7.938	1.101	0.183	134	1	Bacteria	Firmicutes	Lactobacillales	Enterococcaceae	Enterococcus	Enterococcus durans	29	603	hic_732	NOBIN	k127_5168264;k127_3291408;k127_2899940;k127_2899940;k127_942362;k127_1327408;k127_4408400;k127_942362;k127_1327408;k127_6634201;k127_6634201;k127_7627567;k127_6925194;k127_7453157	-	-
tig00012881	4737	0.5189	15.271	84.998	29.564	295.42	26.739	30.547	1.058	6	1	Bacteria	Bacteroidetes	Bacteroidales	Prevotellaceae	Prevotella	Prevotella sp. khp7	NOBIN	446	hic_557	NOBIN	k127_3198920;k127_2408886;k127_4466368;k127_2718498;k127_5386027;k127_2374938;k127_2917195;k127_3151371;k127_7454767;k127_8678410	scaffold_2564;scaffold_7593;scaffold_2332	-
tig00012883	7776	0.5823	324.803	40.03	26.346	260.094	1.415	23.058	0.065	6	2	Bacteria	Bacteroidetes	Bacteroidales	Bacteroidaceae	Bacteroides	Bacteroides sp. CAG:770	NOBIN	194	hic_277	NOBIN	k127_1987589;k127_1263142;k127_4485685	scaffold_16	-
tig00012885	8719	0.456	9.197	493.546	61.403	1445.648	0.288	432.838	427.169	10	0	Bacteria	Proteobacteria	Aeromonadales	Succinivibrionaceae	Succinatimonas	Succinatimonas sp. CAG:777	292	714	hic_855	NOBIN	k127_190295;k127_6265654;k127_1682269;k127_1267153;k127_7305524	scaffold_1546;scaffold_55202;scaffold_7352;scaffold_16987	-
tig00012887	74240	0.4901	30.107	107.846	29.47	232.041	47.071	15.703	1.38	62	1	Bacteria	Bacteroidetes	Bacteroidales	Prevotellaceae	Prevotella	Prevotella sp. ne3005	271	18	hic_272	hic_272	k127_429014;k127_62341;k127_119935;k127_2820458;k127_2868324;k127_673770;k127_5673008;k127_5468103;k127_919109;k127_4142004;k127_700623;k127_3567983;k127_1237137;k127_1415341;k127_3353692;k127_2424480;k127_395776;k127_730354;k127_2353134;k127_1195071;k127_6098801;k127_591860;k127_6064532;k127_1097013;k127_1213701;k127_6110734;k127_3237583;k127_4249762;k127_4951834;k127_5975399;k127_333028;k127_1061518;k127_6150366;k127_1238713;k127_2866322;k127_1544576;k127_3506804;k127_1302600;k127_2788090;k127_3812582;k127_1081757;k127_3192437;k127_3239517;k127_1608847;k127_7331843;k127_8430746;k127_8738130;k127_6634402;k127_8778167;k127_8061094;k127_7983186;k127_8374087;k127_8394768;k127_8738726;k127_7459981;k127_8090938;k127_6966916;k127_7318914;k127_8148395;k127_8866870;k127_7970894;k127_7964919;k127_8211374;k127_7909822;k127_7700754;k127_7131793;k127_8877769;k127_8661566;k127_8900849;k127_6743231;k127_6682267;k127_6881197;k127_8295582;k127_6829982;k127_7693687;k127_8542207;k127_6871143;k127_7093267;k127_8591263;k127_7078198	scaffold_1141;scaffold_427;scaffold_1221;scaffold_128;scaffold_2055;k87_52146638;scaffold_2885;scaffold_2222;scaffold_35159;scaffold_21316;scaffold_8041;scaffold_155;scaffold_576;scaffold_221	3962893.scaffold00001;3613049.scaffold00002;3962893.scaffold00001;3962893.scaffold00009;3368499.scaffold00017;3368452.scaffold00010;3960811.scaffold00002;3368499.scaffold00005;3963943.scaffold00007;3963943.scaffold00005;3960811.scaffold00002;3964077.scaffold00003;3960801.scaffold00006;3442737.scaffold00005
tig00012891	51006	0.4525	4.946	82.364	3.501	60.631	5.904	32.464	1.904	52	1	Bacteria	Bacteroidetes	Bacteroidales	Prevotellaceae	Prevotella	Prevotella sp. tf2-5	33	11	hic_195	hic_195	k127_2230881;k127_918943;k127_2464612;k127_3699960;k127_1477164;k127_934281;k127_2181196;k127_3775214;k127_6495783;k127_312218;k127_5473143;k127_3955117;k127_3665545;k127_2481382;k127_189297;k127_3942756;k127_3254959;k127_2993010;k127_4897561;k127_4558251;k127_4321739;k127_5976325;k127_6482466;k127_2593004;k127_5051516;k127_1442790;k127_8165153;k127_7963914;k127_7784805;k127_7339075;k127_8365386;k127_8417720;k127_6943445;k127_8334060;k127_7922590;k127_6880951;k127_6672083;k127_6792574;k127_7859036;k127_7851147;k127_7651430;k127_6892286;k127_8024064;k127_8726547;k127_7659623;k127_6940608	scaffold_238;scaffold_1576;scaffold_46;k87_20646045;scaffold_656;scaffold_2243;scaffold_422;k87_20646045;scaffold_391;scaffold_699;k87_23670877;scaffold_5874;scaffold_122	3969374.scaffold00006;3969374.scaffold00010;3960785.scaffold00002;3755405.scaffold00002;3962893.scaffold00006;3613049.scaffold00001;3960801.scaffold00004;3761204.scaffold00002;3613049.scaffold00001;3772790.scaffold00002;3969374.scaffold00006
tig00098277	7106	0.4945	17.317	34.978	6.044	68.725	6.141	12.827	4.15	5	2	Bacteria	Bacteroidetes	Bacteroidales	Prevotellaceae	Prevotella	Prevotella sp. tf2-5	213	239	hic_327	NOBIN	k127_2361442;k127_8885151;k127_7821629;k127_6869175;k127_8721084	scaffold_1086;scaffold_1611;scaffold_30785;scaffold_4630;k87_39834418	3442737.scaffold00001;3963068.scaffold00025;3960801.scaffold00002;3368452.scaffold00015
tig00098278	8604	0.6327	181.308	75.967	69.9	988.142	22.892	56.669	0.523	14	0	Bacteria	Firmicutes	Firmicutes-undef	Firmicutes-undef	Firmicutes-undef	Firmicutes bacterium CAG:240	369	221	hic_308	NOBIN	k127_3452703;k127_4823458;k127_3090996;k127_4893769;k127_5117373;k127_6490578;k127_2579559;k127_5683775;k127_6278158;k127_8782289;k127_7659166;k127_8348775;k127_8104181;k127_8958489;k127_6986232	scaffold_104;scaffold_1772	-
tig00098279	6633	0.4696	7.808	54.416	15.265	213.303	5.855	21.545	0.659	10	1	Bacteria	Bacteroidetes	Bacteroidales	Prevotellaceae	Prevotella	Prevotella sp. P3-122	NOBIN	89	hic_1060	NOBIN	k127_126669;k127_1716256;k127_2156622;k127_4425690;k127_2654450;k127_3760691;k127_7706369;k127_8189246;k127_8354294	scaffold_3006;scaffold_1150	-
tig00098281	10165	0.5417	12.365	33.482	9.639	115.201	17.151	10.994	3.105	8	1	Bacteria	Bacteroidetes	Bacteroidales	Prevotellaceae	Prevotella	Prevotella sp. tc2-28	627	566	hic_690	NOBIN	k127_2194175;k127_2533673;k127_4023415;k127_4922559;k127_724055;k127_6808547;k127_7680553;k127_7438380;k127_7592953;k127_8257712;k127_7815418	scaffold_1074;scaffold_11379;scaffold_337	3962893.scaffold00019;2917430.scaffold00003
tig00098283	14023	0.5194	8.563	17.343	3.024	31.599	4.656	3.446	0.311	16	1	Bacteria	Bacteroidetes	Bacteroidales	Prevotellaceae	Prevotella	Prevotella sp. CAG:279	362	NOBIN	metabat_291	NOBIN	k127_2620097;k127_4473766;k127_1970483;k127_1243988;k127_2158022;k127_5309260;k127_3079821;k127_500335;k127_3405438;k127_7499884	-	-
tig00098290	10349	0.5733	3.006	20.219	3.834	103.04	3.241	1.764	0.17	8	2	Bacteria	Bacteroidetes	Bacteroidales	Prevotellaceae	Prevotella	Prevotella sp. CAG:487	494	173	hic_254	NOBIN	k127_674063;k127_3609074;k127_1236297;k127_8769995;k127_8112477;k127_8300814;k127_7105470	scaffold_49	-
tig00098297	10103	0.5324	0.909	8.942	3.454	30.825	0.869	4.399	0.578	13	1	Bacteria	Bacteroidetes	Bacteroidales	Bacteroidaceae	Bacteroides	Bacteroides cellulosilyticus CAG:158	102	503	hic_621	NOBIN	k127_743670;k127_4222051;k127_847122;k127_6107050;k127_120680	-	-
tig00098300	9566	0.5421	7.303	14.053	4.882	46.057	1.025	9.853	0.315	10	2	Bacteria	Bacteroidetes	Bacteroidales	Bacteroidales-undef	Bacteroidales-undef	Bacteroidales bacterium WCE2008	204	105	hic_065	NOBIN	k127_5111594	k87_7209125;scaffold_462;scaffold_3105	-
tig00098302	6411	0.6363	161.404	37.562	17.342	405.207	10.226	6.99	0.138	2	2	Bacteria	Fibrobacteres	Fibrobacterales	Fibrobacteraceae	Fibrobacter	Fibrobacter succinogenes	365	464	metabat_294	NOBIN	k127_28713;k127_610971;k127_2556669;k127_8394356	scaffold_2806	-
tig00098303	13470	0.5239	3.122	24.528	4.863	107.93	1.529	113.866	10.001	16	0	Bacteria	Firmicutes	Selenomonadales	Selenomonadaceae	Mitsuokella	Mitsuokella multacida	395	467	hic_580	NOBIN	k127_6318233;k127_6829430	-	3387296.scaffold00005
tig00098306	10361	0.5504	0.855	22.153	0.797	13.362	1.421	4.394	1.381	5	2	Bacteria	Bacteroidetes	Bacteroidales	Prevotellaceae	Prevotella	Prevotella sp. tc2-28	NOBIN	159	hic_238	NOBIN	k127_2318756;k127_7899300;k127_8046465;k127_6744332	-	3960811.scaffold00001;3368452.scaffold00002
tig00098310	6675	0.5864	8.643	56.885	8.767	158.202	10.236	26.182	5.473	6	1	Bacteria	Bacteroidetes	Bacteroidales	Prevotellaceae	Prevotella	Prevotella sp. tc2-28	137	340	metabat_041	NOBIN	k127_6380645;k127_5974459;k127_6023970;k127_6096681;k127_963069;k127_7988298;k127_7293731;k127_8892106;k127_7261802;k127_8932744;k127_6821746;k127_8630177;k127_7644194	scaffold_95;scaffold_827	3613049.scaffold00005
tig00098311	13777	0.6857	0.988	12.886	0.591	29.097	1.783	0.231	0.125	18	1	Bacteria	Firmicutes	Clostridiales	Ruminococcaceae	Subdoligranulum	Subdoligranulum sp. 60_17	NOBIN	502	hic_620	NOBIN	k127_3848830	-	-
tig00098314	13393	0.5068	10.011	58.563	17.864	335.752	31.985	88.873	8.088	13	2	Bacteria	Bacteroidetes	Bacteroidales	Prevotellaceae	Prevotella	Prevotella ruminicola	443	1031	metabat_381	NOBIN	k127_4806504;k127_3751657;k127_6424836;k127_73811;k127_5726668;k127_22876;k127_2685246;k127_1382668;k127_5133289;k127_1305937;k127_2525605;k127_3567128;k127_161224;k127_1586919;k127_8362188;k127_7875306;k127_6833864;k127_7928782	scaffold_275;scaffold_275;scaffold_387	3368452.scaffold00002
tig00098319	11564	0.4862	2.109	13.296	1.276	17.298	1.082	0.164	0.115	13	2	Bacteria	Firmicutes	Clostridiales	Clostridiaceae	Clostridium	Clostridium sp. CAG:352	NOBIN	345	hic_445	NOBIN	k127_5486233;k127_2962551;k127_5451333;k127_2309530;k127_6736533;k127_6966224;k127_8622532	-	-
tig00098320	14650	0.4565	6.257	55.155	30.303	206.654	15.814	13.878	0.487	19	1	Bacteria	Bacteroidetes	Bacteroidales	Bacteroidaceae	Bacteroides	Bacteroides sp. CAG:598	NOBIN	360	hic_462	NOBIN	k127_3860145;k127_2184990;k127_4232011;k127_3008877;k127_224338;k127_3623875;k127_3535868;k127_3670113;k127_3248857;k127_6061605;k127_1393372;k127_642088;k127_3854109;k127_5036607;k127_72885;k127_3634655;k127_5130013;k127_8818936;k127_7688273;k127_7593280;k127_6744509;k127_6725332;k127_6744509;k127_6862566	scaffold_316;scaffold_745;scaffold_8757;scaffold_109	3960811.scaffold00004
tig00098323	11325	0.5031	3.797	15.446	1.842	17.289	2.594	12.147	0.498	8	1	Bacteria	Bacteroidetes	Bacteroidales	Bacteroidaceae	Bacteroides	Bacteroides sp. 43_108	108	229	hic_316	NOBIN	k127_5844056;k127_1783065;k127_6179086;k127_982800;k127_2160814;k127_4305561;k127_5371168	scaffold_211;scaffold_1770	-
tig00098324	4152	0.284	27.944	111.861	6.331	82.479	16.325	1.309	0.328	7	2	Bacteria	Bacteria-undef	Bacteria-undef	Bacteria-undef	Bacteria-undef	candidate division SR1 bacterium RAAC1_SR1_1	181	743	hic_887	NOBIN	k127_491168;k127_1736925;k127_2007447;k127_7826336;k127_7528440;k127_7653287;k127_8859460	-	-
tig00098325	8451	0.5713	15.686	51.164	15.02	240.327	37.122	17.472	12.432	9	2	Bacteria	Bacteroidetes	Bacteroidales	Prevotellaceae	Prevotella	Prevotella sp. tf2-5	309	498	hic_614	NOBIN	k127_211664;k127_6478513;k127_7703230;k127_7988298;k127_7300243;k127_8932744;k127_6800089;k127_7207312	scaffold_187;scaffold_175;scaffold_106;scaffold_255;scaffold_565	-
tig00098326	22926	0.3258	0.235	40.366	9.171	193.433	1.547	0.121	0.063	32	0	Viruses	Viruses-undef	Caudovirales	Myoviridae	Cp8virus	Campylobacter virus CPX	674	279	hic_371	NOBIN	k127_854679;k127_6057870;k127_907210;k127_1751024;k127_2950842;k127_5748704;k127_2976819;k127_567149;k127_2972377;k127_1751803;k127_4789655;k127_1801817;k127_7061834;k127_7861103;k127_8198357;k127_8553156;k127_8333562;k127_8333562;k127_7861103;k127_6868524;k127_6868524	-	-
tig00098334	12746	0.5095	3.556	15.57	6.462	37.999	2.43	7.692	0.974	21	2	Bacteria	Firmicutes	Erysipelotrichales	Erysipelotrichaceae	Holdemania	Holdemania filiformis	182	502	hic_620	NOBIN	k127_3107569;k127_2121280;k127_2599291;k127_7324775	scaffold_6036	-
tig00098337	8842	0.3843	84.28	24.122	5.482	68.457	4.535	55.884	0.172	10	2	Bacteria	Spirochaetes	Spirochaetales	Spirochaetaceae	Treponema	Treponema bryantii	NOBIN	193	hic_276	NOBIN	k127_1889143;k127_4995056;k127_8611163	-	3962968.scaffold00003;3962968.scaffold00002
tig00098338	8314	0.3077	2.338	52.98	3.522	40.772	4.933	7.701	0.499	14	1	Archaea	Euryarchaeota	Methanobacteriales	Methanobacteriaceae	Methanobrevibacter	Methanobrevibacter ruminantium	NOBIN	122	hic_198	NOBIN	k127_2505261;k127_3036160;k127_1257173;k127_4955915;k127_5999439	-	-
tig00098341	4861	0.3746	16.036	45.882	5.061	62.94	3.482	0.635	0.158	6	2	Bacteria	Proteobacteria	Proteobacteria-undef	Proteobacteria-undef	Proteobacteria-undef	Gammaproteobacteria bacterium TMED36	NOBIN	462	hic_575	NOBIN	k127_767165	-	-
tig00098346	6663	0.4273	14.033	76.374	22.326	576.437	36.692	19.126	9.494	7	2	Bacteria	Bacteroidetes	Bacteroidales	Prevotellaceae	Prevotella	Prevotella sp. ne3005	NOBIN	633	hic_765	NOBIN	k127_276820;k127_3402789;k127_2394078;k127_6029708;k127_3401076;k127_4104873;k127_6992271;k127_7494863;k127_8594598;k127_7510282	scaffold_17225;scaffold_1755	3960801.scaffold00005
tig00098350	7046	0.4273	1.366	18.134	0.978	28.425	3.367	0.687	0.181	8	0	Bacteria	Firmicutes	Clostridiales	Clostridiaceae	Clostridium	Clostridium sp. CAG:167	469	235	hic_323	NOBIN	k127_529371;k127_767677;k127_2616502;k127_7122258	-	-
tig00098356	9681	0.592	30.606	84.169	50.287	643.171	46.088	78.732	119.545	7	1	Bacteria	Bacteroidetes	Bacteroidales	Prevotellaceae	Prevotella	Prevotella sp. BP1-145	413	88	hic_1049	NOBIN	k127_5574287;k127_494118;k127_6169561;k127_3604346;k127_7328217;k127_7348604;k127_6789527;k127_8772013;k127_8195468;k127_7874117;k127_8930181;k127_8200229;k127_7164478;k127_7486229;k127_7985765;k127_8355582;k127_6846435	scaffold_147	3964077.scaffold00008;3960785.scaffold00002;3368499.scaffold00005;3960633.scaffold00001
tig00098358	14043	0.5492	5.197	13.916	43.789	813.679	2.558	193.018	147.942	22	1	Bacteria	Bacteroidetes	Bacteroidales	Prevotellaceae	Prevotella	Prevotella multisaccharivorax	NOBIN	644	hic_777	NOBIN	k127_5703315;k127_1536206;k127_963289;k127_5762178;k127_966568;k127_6824965;k127_8749588;k127_7387123;k127_8922237	scaffold_121	3963068.scaffold00023;4309612.scaffold00013
tig00098361	14542	0.5869	28.294	17.78	8.092	219.753	3.214	31.257	11.559	9	1	Bacteria	Bacteroidetes	Bacteroidales	Bacteroidales-undef	Bacteroidales-undef	Bacteroidales bacterium WCE2004	NOBIN	657	hic_791	NOBIN	k127_5403939;k127_2860927;k127_3095092;k127_6752328;k127_8037660;k127_8791999;k127_6923935	scaffold_19268	3960633.scaffold00002;3960633.scaffold00002
tig00098362	4845	0.5983	374.959	43.198	45.766	458.769	10.769	24.196	1.014	6	1	Bacteria	Firmicutes	Clostridiales	Ruminococcaceae	Ruminococcus	Ruminococcus torques CAG:61	83	606	hic_735	NOBIN	k127_5599221;k127_5539302;k127_7146454	scaffold_13486;scaffold_152	3348399.scf7180000000002|quiver_dupTrim=10609
tig00098364	4515	0.6359	293.089	66.634	21.404	336.855	31.209	25.499	3.461	4	1	Bacteria	Bacteroidetes	Bacteroidales	Bacteroidales-undef	Bacteroidales-undef	Bacteroidales bacterium WCE2004	483	268	hic_359	NOBIN	k127_1086284;k127_6987158	scaffold_1029;scaffold_7436	3960633.scaffold00003;3960633.scaffold00005
tig00098366	4468	0.4324	3.256	15.643	2.022	18.934	5.232	0.743	0.378	9	1	Bacteria	Firmicutes	Clostridiales	Eubacteriaceae	Eubacterium	[Eubacterium] cellulosolvens	NOBIN	141	hic_219	NOBIN	k127_1737964;k127_1297343;k127_4769001;k127_2145699;k127_8311060	-	-
tig00098367	8239	0.3747	6.806	21.149	24.346	340.027	40.836	2.206	0.059	1	2	Archaea	Euryarchaeota	Methanobacteriales	Methanobacteriaceae	Methanobrevibacter	Methanobrevibacter sp. YE315	NOBIN	706	hic_846	NOBIN	k127_1316308;k127_7139221	scaffold_1463	-
tig00098374	7281	0.5245	9.78	44.901	7.797	82.663	22.221	2.275	4.259	6	1	Bacteria	Bacteroidetes	Bacteroidales	Prevotellaceae	Paraprevotella	Paraprevotella clara CAG:116	NOBIN	514	hic_633	NOBIN	k127_294843;k127_8320748;k127_7737749;k127_7525735;k127_8439013	scaffold_2473	-
tig00098376	5801	0.4135	54.831	45.481	18.95	203.458	15.525	38.199	0.068	8	1	Bacteria	Firmicutes	Clostridiales	Ruminococcaceae	Ruminococcaceae-undef	Ruminococcaceae bacterium YAD3003	NOBIN	630	hic_762	NOBIN	k127_3461024;k127_1331165;k127_2840400;k127_3697478;k127_3343487;k127_4524713;k127_7971789;k127_8811794	-	3619685.scaffold00011;3619685.scaffold00011;3368428.scaffold00008;2917089.scaffold00041
tig00098380	15312	0.5278	3.591	19.852	2.877	49.861	1.59	88.473	5.718	14	2	Bacteria	Firmicutes	Selenomonadales	Selenomonadaceae	Mitsuokella	Mitsuokella multacida	395	467	hic_580	NOBIN	k127_3579327;k127_8548494	NODE_152_length_70022_cov_11.6929;k87_24251862;scaffold_24	3394953.scaffold00009;4309554.scaffold00022;3394953.scaffold00003
tig00098381	7342	0.5283	53.064	49.381	56.743	926.861	25.202	35.829	5.589	5	1	Bacteria	Firmicutes	Clostridiales	Eubacteriaceae	Pseudoramibacter	Pseudoramibacter alactolyticus	315	978	metabat_239	NOBIN	k127_787723;k127_5233097;k127_3520126;k127_3882263;k127_2029899;k127_5664011;k127_7074981;k127_8765133;k127_8436455;k127_7856784	scaffold_14294	3776358.scaffold00003
tig00040017	25662	0.5057	36.038	29.212	8.162	56.148	6.513	3.925	0.282	25	2	Bacteria	Bacteria-undef	Bacteria-undef	Bacteria-undef	Bacteria-undef	bacterium F083	562	143	hic_221	NOBIN	k127_1424426;k127_6430008;k127_4528166;k127_2793719;k127_6382395;k127_7662894;k127_7036444;k127_8297532;k127_7715136;k127_7069114;k127_7220162;k127_7574319;k127_7166636;k127_6866572;k127_7662894	scaffold_90;scaffold_1079;scaffold_915;scaffold_91	-
tig00040023	25907	0.4984	3.369	46.764	65.971	2196.962	10.988	4.604	0.841	25	2	Bacteria	Bacteroidetes	Bacteroidales	Prevotellaceae	Prevotella	Prevotella sp. tf2-5	175	95	hic_1137	NOBIN	k127_3178839;k127_1352572;k127_122210;k127_3948764;k127_1683704;k127_2010629;k127_4588064;k127_1251653;k127_409782;k127_4537189;k127_1628649;k127_1228014;k127_5047885;k127_3777845;k127_8938694;k127_8783017;k127_7082471;k127_8849828;k127_7866367;k127_7740363;k127_7138085;k127_7284861;k127_8763232;k127_8543192;k127_7963625;k127_7542868	scaffold_2154;scaffold_9646;scaffold_2811	3960811.scaffold00014;3960811.scaffold00023;3960811.scaffold00001;3969374.scaffold00011;3368446.scaffold00003;3960811.scaffold00001
tig00040025	9932	0.494	0.208	29.567	90.766	1222.348	0.56	674.309	401.853	9	1	Bacteria	Bacteroidetes	Bacteroidales	Porphyromonadaceae	Porphyromonas	Porphyromonas sp. oral taxon 279	NOBIN	644	hic_777	NOBIN	k127_596974;k127_4539973;k127_1163763;k127_7582340;k127_8744875;k127_7582340	scaffold_228;scaffold_522;scaffold_3231;scaffold_805;scaffold_8168	-
tig00040037	21105	0.41	80.708	73.275	389.524	737.402	5.407	301.554	40.792	12	0	Bacteria	Proteobacteria	Aeromonadales	Succinivibrionaceae	Succinatimonas	Succinatimonas hippei	NOBIN	455	hic_567	NOBIN	k127_3312123;k127_2273823;k127_1027648;k127_1512592;k127_2344927;k127_1983807;k127_3926815;k127_2675495;k127_1609452;k127_8302935;k127_8625053;k127_8779883;k127_7307224;k127_8111890;k127_8456189;k127_7845377;k127_7574978	scaffold_1742;NODE_33816_length_4002_cov_50.6179;scaffold_20072;NODE_48972_length_2939_cov_16.3544	3634694.scaffold00088;4301054.scaffold00026;3984221.scaffold00104;3634694.scaffold00013;3634694.scaffold00068
tig00040039	26079	0.476	3.092	26.231	2.366	36.324	1.834	20.452	2.407	22	2	Bacteria	Bacteroidetes	Bacteroidales	Prevotellaceae	Prevotella	Prevotella sp. KH2C16	NOBIN	158	hic_237	NOBIN	k127_5372049;k127_5680040;k127_860303;k127_1847499;k127_23520;k127_3202341;k127_677243;k127_1046792;k127_860303;k127_1194194;k127_4855253;k127_8344030;k127_7127673;k127_8235358;k127_7647903;k127_8370377;k127_7305291;k127_7415760	scaffold_2483;scaffold_6041;scaffold_1274;scaffold_2536	3960821.scaffold00003
tig00040040	7890	0.4584	2.573	13.164	2.232	44.349	1.979	18.575	0.119	11	2	Bacteria	Firmicutes	Clostridiales	Lachnospiraceae	Lachnospiraceae-undef	Lachnospiraceae bacterium KH1T2	299	441	metabat_220	NOBIN	k127_2704920	scaffold_783	3611548.scaffold00010
tig00040043	35338	0.2836	1.47	44.2	2.146	223.262	7.381	31.541	0.203	44	0	Bacteria	Firmicutes	Clostridiales	Clostridiaceae	Clostridium	Clostridium sp. CAG:465	403	310	metabat_337	NOBIN	k127_273340;k127_3266843;k127_5346194;k127_4061517;k127_7556090;k127_8695079	-	-
tig00098383	11861	0.5573	16.407	65.359	28.618	273.245	50.535	18.402	19.638	14	1	Bacteria	Bacteroidetes	Bacteroidales	Prevotellaceae	Prevotella	Prevotella sp. tf2-5	402	514	metabat_336	NOBIN	k127_12242;k127_5122339;k127_1569717;k127_6018269;k127_8538669;k127_7052777;k127_7219788;k127_7840882	scaffold_142;scaffold_2111;k87_26437555	3368446.scaffold00003;3368494.scaffold00005;4302445.scaffold00023
tig00098386	5476	0.4735	3.785	73.671	2.053	14.847	1.671	62.436	0.123	7	2	Bacteria	Bacteroidetes	Bacteroidales	Prevotellaceae	Prevotella	Prevotella bryantii	492	985	hic_1164	NOBIN	k127_761945;k127_487775;k127_1851466;k127_4558425;k127_709359;k127_4196684	-	3969374.scaffold00004
tig00098389	13243	0.5049	11.859	25.24	19.711	150.526	39.42	18.774	1.696	13	2	Bacteria	Bacteroidetes	Bacteroidales	Prevotellaceae	Prevotella	Prevotella sp. ne3005	522	585	hic_711	NOBIN	k127_2121060;k127_5323642;k127_1040856;k127_6426829;k127_2128901;k127_4907335;k127_7430126;k127_8766321;k127_7490083;k127_7027327;k127_7420897;k127_8188728	scaffold_199;scaffold_24;scaffold_386;scaffold_211	3960801.scaffold00005;3761204.scaffold00001;3442737.scaffold00001
tig00098391	15342	0.3273	4.156	62.185	2.329	13.452	3.559	50.076	1.052	18	0	Bacteria	Proteobacteria	Orbales	Orbaceae	Gilliamella	Gilliamella bombicola	NOBIN	147	hic_225	NOBIN	k127_1387609;k127_4594851;k127_1805988;k127_5984824;k127_1805314;k127_3930227;k127_5687743;k127_5100726;k127_7362253;k127_7227716;k127_6956641;k127_8060331;k127_6917950;k127_7915683;k127_8060331	-	-
tig00098392	11529	0.4421	0.733	7.786	0.412	10.901	2.939	14.623	0.137	20	1	Bacteria	Firmicutes	Clostridiales	Clostridiales-undef	Clostridiales-undef	Clostridiales bacterium 45_37	NOBIN	713	hic_854	NOBIN	k127_1751123;k127_5543486;k127_5148592;k127_2435970;k127_2335565;k127_6776663	-	-
tig00098393	9322	0.5469	13.601	17.694	2.552	27.589	2.177	1.013	0.06	9	2	Bacteria	Bacteria-undef	Bacteria-undef	Bacteria-undef	Bacteria-undef	bacterium F083	NOBIN	326	hic_424	NOBIN	k127_225227;k127_3144972;k127_5530987;k127_3157850;k127_8237328;k127_7769925	scaffold_270;scaffold_1486	-
tig00098398	11466	0.4294	5.442	30.316	11.864	53.748	2.803	17.258	1.071	14	2	Bacteria	Bacteroidetes	Bacteroidales	Bacteroidales-undef	Bacteroidales-undef	Bacteroidales bacterium KHT7	501	164	hic_244	NOBIN	k127_1855346;k127_36003;k127_1783392;k127_4082379;k127_10486;k127_6684524	scaffold_3722	-
tig00098401	7597	0.3113	0.589	69.17	0.636	18.037	7.376	0.165	0.071	4	2	Bacteria	Bacteria-undef	Bacteria-undef	Bacteria-undef	Bacteria-undef	candidate division SR1 bacterium RAAC1_SR1_1	126	319	metabat_029	NOBIN	k127_1550531;k127_1022292;k127_2397663;k127_5180085;k127_435128;k127_1054687;k127_8909472;k127_8709229	-	-
tig00098402	10396	0.5276	8.161	13.723	9.993	97.041	2.254	4.913	0.051	9	1	Bacteria	Bacteroidetes	Bacteroidales	Bacteroidaceae	Bacteroides	Bacteroides sp. CAG:530	121	311	metabat_024	NOBIN	k127_3361265;k127_2369673;k127_5104891;k127_665662;k127_4935033;k127_2615882;k127_6047871;k127_8773611	scaffold_1259	-
tig00098406	4933	0.2688	64.847	179.016	15.307	168.99	47.985	2.119	0.119	6	2	Bacteria	Bacteria-undef	Bacteria-undef	Bacteria-undef	Bacteria-undef	candidate division SR1 bacterium RAAC1_SR1_1	NOBIN	743	hic_887	NOBIN	k127_5799428;k127_5458409;k127_3250910;k127_4719294;k127_5072419;k127_3780349;k127_7236065;k127_8362776;k127_8878151;k127_7267072;k127_7854490;k127_7611811	-	-
tig00098408	8784	0.4832	4.453	28.351	2.74	16.788	2.999	1.137	0.498	6	2	Bacteria	Bacteroidetes	Bacteroidales	Prevotellaceae	Prevotella	Prevotella sp. BP1-145	NOBIN	26	hic_361	NOBIN	k127_239983;k127_4730051;k127_303669;k127_6749180	-	-
tig00098409	5391	0.4943	84.731	16.811	17.231	193.696	13.302	28.805	0.198	5	2	Bacteria	Firmicutes	Clostridiales	Ruminococcaceae	Ruminococcaceae-undef	Ruminococcaceae bacterium YRB3002	NOBIN	184	hic_266	NOBIN	k127_966487;k127_1183860;k127_2856194;k127_8778653	scaffold_4211	3960639.scaffold00002
tig00098410	9924	0.4799	52.498	27.146	8.664	310.891	7.917	47.801	0.385	8	1	Bacteria	Bacteroidetes	Bacteroidales	Bacteroidaceae	Bacteroides	Bacteroides sp. CAG:98	191	274	hic_366	NOBIN	k127_4089396;k127_146915;k127_2031633	scaffold_101	-
tig00098412	6723	0.4056	3.696	24.986	15.238	148.713	54.851	24.392	5.738	6	1	Bacteria	Bacteroidetes	Bacteroidales	Prevotellaceae	Prevotella	Prevotella sp. ne3005	NOBIN	83	hic_994	NOBIN	k127_2002419;k127_5310692;k127_623356;k127_6041802;k127_5691304;k127_476034;k127_7683643;k127_8140091;k127_8154042	scaffold_651;scaffold_337;scaffold_3593;scaffold_125	3960811.scaffold00015;3960811.scaffold00015;3960811.scaffold00011;3960811.scaffold00001;3960801.scaffold00001
tig00098415	6381	0.3965	134.645	82.329	27.885	224.233	8.245	146.214	0.982	13	2	Bacteria	Spirochaetes	Spirochaetales	Spirochaetaceae	Treponema	Treponema porcinum	NOBIN	124	hic_200	NOBIN	k127_1761762;k127_2103141;k127_4810291;k127_3430204;k127_7219869;k127_6801841;k127_8027769;k127_7211356;k127_6692985;k127_8063966	scaffold_42;scaffold_42	2915297.scaffold00001
tig00098416	5974	0.4322	38.562	51.072	8.852	59.635	9.031	57.171	8.628	6	0	Bacteria	Proteobacteria	Rhodospirillales	Rhodospirillaceae	Azospirillum	Azospirillum sp. CAG:260	NOBIN	402	hic_509	NOBIN	k127_4396054;k127_4564777;k127_5866773;k127_4512266;k127_8388280;k127_8364282;k127_8291533	k87_69995915;k87_67158425	-
tig00098428	11175	0.4874	16.194	19.08	2.1	18.741	2.916	0.62	0.253	15	0	Bacteria	Firmicutes	Clostridiales	Lachnospiraceae	Roseburia	Roseburia sp. CAG:100	NOBIN	374	hic_477	NOBIN	k127_4277836;k127_1510009;k127_1301266;k127_6668443;k127_6759195	-	-
tig00098433	15386	0.5371	28.778	41.702	37.275	538.609	3.755	59.281	2.214	12	1	Bacteria	Bacteroidetes	Bacteroidales	Prevotellaceae	Prevotella	Prevotella sp. CAG:279	392	434	metabat_324	NOBIN	k127_3982938;k127_6391525;k127_917969;k127_1680854;k127_2622861;k127_3053915;k127_7799960;k127_7003396;k127_8185827;k127_6776146;k127_7799960;k127_7279210	scaffold_1057	-
tig00098440	4874	0.6026	120.096	48.408	16.558	388.772	23.82	13.013	0.5	5	2	Bacteria	Bacteroidetes	Bacteroidales	Bacteroidaceae	Bacteroides	Bacteroides sp. CAG:770	NOBIN	470	hic_584	NOBIN	k127_1309829;k127_8245580;k127_7075277	scaffold_169	-
tig00098445	16825	0.3804	13.268	27.279	5.319	37.3	1.754	0.725	0.176	26	1	Bacteria	Firmicutes	Clostridiales	Ruminococcaceae	Ruminococcus	Ruminococcus flavefaciens	534	1058	metabat_482	NOBIN	k127_2711193;k127_316082;k127_5876242;k127_5876242;k127_2711193	scaffold_12634;scaffold_11292;scaffold_1589	-
tig00098446	11385	0.4027	14.588	81.739	29.431	228.13	12.814	18.31	0.273	14	1	Bacteria	Bacteroidetes	Bacteroidales	Prevotellaceae	Prevotella	Prevotella sp. tc2-28	NOBIN	428	hic_537	NOBIN	k127_1733303;k127_2453842;k127_2847050;k127_636212;k127_6348085;k127_3136652;k127_5131880;k127_6314188;k127_2461235;k127_187224;k127_3270927;k127_979542;k127_2444016;k127_7469800;k127_6812822;k127_7374650	scaffold_59;scaffold_3617;scaffold_11110	3960811.scaffold00004;3969374.scaffold00001
tig00098451	11891	0.5287	26.707	20.258	3.972	116.802	7.645	1.062	0.183	14	2	Bacteria	Bacteroidetes	Bacteroidales	Paludibacteraceae	Paludibacter	Paludibacter propionicigenes	228	148	hic_226	NOBIN	k127_5768802;k127_24665;k127_2065486;k127_8378423	scaffold_22145;scaffold_11615;scaffold_38782	-
tig00098453	6636	0.6029	517.099	97.554	45.506	1030.6	32.727	15.583	0.327	7	1	Bacteria	Firmicutes	Clostridiales	Ruminococcaceae	Ruminococcaceae-undef	Ruminococcaceae bacterium KH2T8	365	305	metabat_294	NOBIN	k127_4204472;k127_4996886;k127_5650301;k127_6283084;k127_5501814;k127_2159539;k127_6291193;k127_7546685;k127_8072922;k127_8927132;k127_8001991;k127_8818540;k127_7436273;k127_7997263	scaffold_11241;scaffold_6232;scaffold_1696;scaffold_22279	-
tig00098454	21556	0.3038	3.957	44.869	5.343	22.883	4.068	1.738	0.154	22	2	Bacteria	Firmicutes	Erysipelotrichales	Erysipelotrichaceae	Coprobacillus	Coprobacillus sp. CAG:826	197	374	metabat_107	NOBIN	k127_3323045;k127_4783996;k127_2923655;k127_1911731;k127_3994226;k127_1347020;k127_2318457;k127_551489;k127_4382357;k127_1419120;k127_6718890	-	-
tig00098455	5509	0.4919	273.033	59.847	53.058	492.866	83.192	8.397	0.757	6	1	Bacteria	Firmicutes	Clostridiales	Lachnospiraceae	Lachnospiraceae-undef	Lachnospiraceae bacterium COE1	NOBIN	803	hic_954	NOBIN	k127_4095325;k127_2839539;k127_6460950;k127_1672457;k127_3344457;k127_7098885;k127_7864705	scaffold_71;scaffold_4072;scaffold_6057	-
tig00098458	8177	0.5359	39.383	19.294	17.045	162.314	2.154	1.111	0.13	8	1	Bacteria	Firmicutes	Firmicutes-undef	Firmicutes-undef	Firmicutes-undef	Firmicutes bacterium CAG:240	57	238	hic_326	NOBIN	k127_1628197;k127_766659;k127_1124641	scaffold_53782	-
tig00098459	17086	0.4713	60.25	35.53	1.913	12.938	0.745	0.488	0.17	18	2	Eukaryota	Nematoda	Trichinellida	Trichuridae	Trichuris	Trichuris trichiura	557	144	hic_222	NOBIN	k127_275232;k127_868171	scaffold_1043	3635143.scaffold00009
tig00098463	4739	0.3391	7.529	51.768	26.904	100.791	7.505	32.405	1.59	9	0	Bacteria	Firmicutes	Clostridiales	Clostridiaceae	Clostridium	Clostridium sp. CAG:813	457	274	metabat_396	NOBIN	k127_2901455;k127_7393216;k127_8295368	NODE_5844_length_14282_cov_9.20595	-
tig00098465	8971	0.5422	26.931	19.108	17.54	143.545	4.896	18.655	1.768	13	2	Bacteria	Firmicutes	Clostridiales	Clostridiaceae	Sarcina	Sarcina sp. DSM 11001	326	587	hic_713	NOBIN	k127_1415812;k127_4030238;k127_5186991;k127_4857181;k127_8719258;k127_7490906	scaffold_16433	-
tig00098468	7343	0.499	15.232	38.777	14.963	89.564	18.09	12.674	1.487	7	2	Bacteria	Bacteroidetes	Bacteroidales	Prevotellaceae	Prevotella	Prevotella sp. ne3005	NOBIN	359	hic_460	NOBIN	k127_4529093;k127_6464924;k127_1912104;k127_6502502;k127_926394;k127_6681767;k127_8030749;k127_8321502;k127_7132918;k127_6678799;k127_8443800;k127_7244584	scaffold_9;scaffold_978;scaffold_116;scaffold_656;scaffold_6790	3368494.scaffold00002;3960801.scaffold00002;3397063.scaffold00037;3960811.scaffold00009
tig00098470	7127	0.4792	4.23	37.53	2.414	35.6	2.541	6.384	2.18	5	1	Bacteria	Bacteroidetes	Bacteroidales	Prevotellaceae	Prevotella	Prevotella sp. tf2-5	492	787	hic_935	NOBIN	k127_1929107;k127_2789030;k127_5029785;k127_7325600;k127_7542817;k127_8722202;k127_6679289;k127_8944281	scaffold_91;scaffold_5609	3969374.scaffold00011
tig00098473	7340	0.3971	5.441	43.762	3.533	487.717	1.345	0.102	0.061	9	1	Bacteria	Proteobacteria	Enterobacterales	Yersiniaceae	Chania	Chania multitudinisentens	477	394	metabat_418	NOBIN	k127_2122391;k127_3918615;k127_25914	scaffold_15719;scaffold_4069;scaffold_2296	-
tig00098482	7804	0.5556	14.231	38.503	4.55	33.808	5.9	3.586	0.529	10	2	Bacteria	Bacteroidetes	Bacteroidales	Bacteroidaceae	Bacteroides	Bacteroides sp. 43_108	401	598	metabat_335	NOBIN	k127_6628756;k127_5804113;k127_1132607;k127_2004119;k127_5812027;k127_7511763;k127_7160765;k127_7730086;k127_8443100;k127_8366095;k127_8428222	scaffold_1733;scaffold_459;scaffold_48;scaffold_12630;scaffold_173	3964077.scaffold00019;3960811.scaffold00003
tig00098483	6307	0.5584	2.64	23.057	0.502	69.982	0.986	1.075	0.105	3	2	Bacteria	Bacteroidetes	Bacteroidales	Prevotellaceae	Prevotella	Prevotella sp. BP1-145	341	105	metabat_268	NOBIN	k127_5536335;k127_8331957	scaffold_3034	-
tig00098491	15167	0.4565	11.623	18.979	2.903	78.734	1.562	3.211	0.437	21	2	Bacteria	Elusimicrobia	Elusimicrobiales	Elusimicrobiaceae	Elusimicrobium	Elusimicrobium sp. An273	NOBIN	229	hic_316	NOBIN	k127_6294193;k127_3925662;k127_1266000	scaffold_47	-
tig00012919	13994	0.5422	5.428	72.726	8.75	126.287	4.757	55.281	6.747	10	0	Bacteria	Bacteroidetes	Bacteroidales	Prevotellaceae	Prevotella	Prevotella sp. khp7	103	68	hic_827	NOBIN	k127_288379;k127_1186748;k127_6008573;k127_2605802;k127_1082427;k127_370987;k127_6112931;k127_616813;k127_1416885;k127_3950940;k127_2077322;k127_1692740;k127_5500094;k127_2847159;k127_5369416;k127_5766077;k127_8062692;k127_7682660;k127_7877435;k127_6864370;k127_7393961;k127_7413973;k127_7084066;k127_8380105;k127_6661866;k127_7455901;k127_7579627;k127_6960774	scaffold_3;scaffold_196;scaffold_89;scaffold_5689	3960801.scaffold00001;4300076.scaffold00005
tig00012923	32107	0.5022	9.921	53.718	27.826	505.915	4.176	24.841	0.819	40	1	Bacteria	Bacteroidetes	Bacteroidales	Prevotellaceae	Prevotella	Prevotella sp. ne3005	21	123	metabat_133	NOBIN	k127_3322728;k127_3541705;k127_505062;k127_2774026;k127_2346267;k127_795771;k127_5672835;k127_4968175;k127_1037126;k127_1876246;k127_1291834;k127_1963460;k127_2275355;k127_3970154;k127_7158162;k127_7760684;k127_7374907;k127_8073017;k127_8725787;k127_7374907;k127_7867493;k127_6905021	scaffold_2203;scaffold_559	3960801.scaffold00009
tig00012931	9502	0.4817	10.732	17.149	6.291	37.902	10.109	6.871	0.105	13	1	Bacteria	Bacteroidetes	Bacteroidales	Prevotellaceae	Prevotella	Prevotella sp. CAG:617	NOBIN	285	hic_378	NOBIN	k127_3363307;k127_4066991;k127_4066991;k127_4373774;k127_1473440;k127_3670876;k127_3670876;k127_6724048;k127_7698679	scaffold_1105	-
tig00012932	26712	0.348	0.087	62.27	0.136	2.9	0.663	0.064	0.031	37	1	Bacteria	Firmicutes	Clostridiales	Clostridiaceae	Clostridium	Clostridium amylolyticum	NOBIN	177	hic_258	NOBIN	k127_5066456;k127_3015206;k127_868282;k127_2497428;k127_2994458;k127_1338143;k127_1662655;k127_4627798;k127_8012990;k127_8189549	-	-
tig00012938	18613	0.4285	8.534	56.861	67.45	399.683	15.139	99.445	7.059	21	2	Bacteria	Actinobacteria	Corynebacteriales	Corynebacteriaceae	Corynebacterium	Corynebacterium lowii	NOBIN	290	hic_384	NOBIN	k127_1663365;k127_827626;k127_1112030;k127_1815986;k127_146997;k127_2628154;k127_5638677;k127_2953162;k127_6163039;k127_6443450;k127_1518098;k127_1064743;k127_1527074;k127_6138063;k127_4078916;k127_6674270;k127_8138626;k127_7142862;k127_8716116;k127_7326501;k127_8818291;k127_7266491;k127_7342861;k127_7125229;k127_6850383;k127_8871459;k127_8962105;k127_6646933;k127_7544044;k127_7491187	scaffold_32408;scaffold_13540;scaffold_686;scaffold_121545;scaffold_2764;scaffold_1992	3368499.scaffold00006;3368494.scaffold00001
tig00012939	14974	0.4758	115.247	30.202	3.209	79.926	5.832	3.39	0.333	23	2	Bacteria	Firmicutes	Clostridiales	Clostridiaceae	Clostridium	Clostridium amylolyticum	219	571	metabat_132	NOBIN	k127_3711441;k127_3836992;k127_661247;k127_6218799;k127_459296;k127_1012677;k127_1792655;k127_3315818;k127_8540594;k127_8388725;k127_7165772;k127_7986876	-	-
tig00098501	21206	0.3215	2.095	52.049	5.722	25.719	3.844	6.237	1.444	33	1	Bacteria	Firmicutes	Clostridiales	Clostridiaceae	Clostridium	Clostridium sp. CAG:813	29	237	metabat_221	NOBIN	k127_134044;k127_680237;k127_2620987;k127_2701615;k127_3996235;k127_1686976;k127_5761682;k127_842204;k127_599564;k127_7248044;k127_7370763;k127_8886531;k127_8324677	-	-
tig00098503	5000	0.4868	252.759	54.868	38.238	416.629	9.817	28.452	1.801	8	1	Bacteria	Firmicutes	Clostridiales	Eubacteriaceae	Eubacterium	Eubacterium sp. 14-2	NOBIN	482	hic_597	NOBIN	k127_2614376;k127_2792211;k127_6389587;k127_1238436;k127_4385006;k127_4298675;k127_4555410;k127_7856073;k127_8736185;k127_7912938;k127_6910130;k127_7206835;k127_6719408	scaffold_510;scaffold_510;k87_11990873	3379055.scaffold00001;3356387.scf7180000000012|quiver_dupTrim=1992
tig00098508	3698	0.6533	685.312	128.848	62.268	1432.385	45.703	16.75	0.357	2	2	Bacteria	Planctomycetes	Planctomycetales	Planctomycetaceae	Rhodopirellula	Rhodopirellula baltica	365	722	metabat_294	NOBIN	k127_1030460;k127_6588308;k127_1748659;k127_79248;k127_608219;k127_6574801;k127_6101926;k127_8035510;k127_7699398;k127_6649857	scaffold_656;scaffold_10925	3368486.scaffold00009
tig00098509	9693	0.6399	205.58	58.001	24.978	691.384	11.972	7.04	0.148	10	2	Bacteria	Lentisphaerae	Lentisphaerae-undef	Lentisphaerae-undef	Lentisphaerae-undef	Lentisphaerae bacterium GWF2_38_69	365	186	hic_268	NOBIN	k127_2512061;k127_4048929;k127_581702;k127_2117299;k127_568618;k127_2000465;k127_5391258;k127_4506180;k127_4556218;k127_4201005;k127_8421950;k127_7185954;k127_7796077;k127_7189281	scaffold_125458;scaffold_17680;scaffold_126	-
tig00098514	11065	0.428	0.872	12.027	1.649	24.993	1.498	2.256	0.651	12	1	Bacteria	Firmicutes	Clostridiales	Lachnospiraceae	Butyrivibrio	Butyrivibrio sp. YAB3001	NOBIN	122	hic_198	NOBIN	k127_969747;k127_107178;k127_3051007;k127_6712087	-	-
tig00098515	10773	0.5518	2.173	21.254	7.211	110.723	5.238	4.714	2.055	7	1	Bacteria	Firmicutes	Selenomonadales	Selenomonadaceae	Mitsuokella	Mitsuokella multacida	NOBIN	172	hic_253	NOBIN	k127_5415306;k127_2009105;k127_2181095;k127_7414270	-	3365694.scf7180000000017|quiver;3365694.scf7180000000016|quiver
tig00098520	13908	0.4048	2.874	19.288	2.406	26.745	6.254	0.61	0.258	16	2	Bacteria	Firmicutes	Firmicutes-undef	Firmicutes-undef	Firmicutes-undef	Firmicutes bacterium CAG:95	444	506	metabat_382	NOBIN	k127_5858627;k127_3481785;k127_3794038;k127_1459505;k127_467537;k127_3646638	k87_23083762	2916468.scaffold00002
tig00098521	11598	0.4747	15.482	20.923	6.215	71.804	2.846	0.815	0.326	11	1	Bacteria	Bacteroidetes	Bacteroidales	Prevotellaceae	Paraprevotella	Paraprevotella clara CAG:116	626	613	metabat_584	NOBIN	k127_1350099	-	-
tig00098523	11431	0.5184	107.056	17.737	3.307	76.577	1.632	1.908	0.116	14	0	Bacteria	Spirochaetes	Spirochaetales	Spirochaetaceae	Sphaerochaeta	Sphaerochaeta pleomorpha	79	NOBIN	metabat_670	NOBIN	k127_5007533;k127_6505516;k127_8270510	scaffold_991;scaffold_2874	-
tig00098524	16324	0.4586	92.185	68.81	84.646	837.155	17.839	135.637	26.619	21	2	Bacteria	Firmicutes	Clostridiales	Clostridiales-undef	Clostridiales-undef	Clostridiales bacterium	480	58	hic_716	NOBIN	k127_6218588;k127_3700248;k127_5228044;k127_2655942;k127_5070106;k127_5365421;k127_4612037;k127_788310;k127_6493484;k127_5159765;k127_5363858;k127_5878716;k127_8737367;k127_7350965;k127_7708498;k127_7054661;k127_6794734;k127_8264511;k127_6960012;k127_7133868	scaffold_280;scaffold_457;scaffold_1228;scaffold_12052;scaffold_600;scaffold_600;scaffold_17492;scaffold_1704;scaffold_12052;scaffold_4060;scaffold_14913;scaffold_1228;scaffold_496	3772106.scaffold00011;3368390.scaffold00002;3776358.scaffold00031;3368620.scaffold00001;3967065.scaffold00002;2917675.scaffold00019
tig00098527	11481	0.4403	0.359	22.149	0.459	5.421	2.246	0.039	0.251	4	1	Bacteria	Firmicutes	Clostridiales	Clostridiaceae	Clostridium	Clostridium sp. CAG:590	NOBIN	619	hic_749	NOBIN	k127_3848096;k127_1577995;k127_1689538;k127_7834014;k127_6988927	-	3369871.scaffold00007
tig00098529	4234	0.5397	24.967	22.617	16.981	293.603	15.143	10.244	0.231	5	2	Bacteria	Firmicutes	Clostridiales	Clostridiaceae	Sarcina	Sarcina sp. DSM 11001	315	581	hic_707	NOBIN	k127_6392250;k127_7172424;k127_8903123	scaffold_14890	-
tig00098531	18471	0.5553	399.543	45.502	12.158	241.732	11.022	37.276	0.73	26	2	Bacteria	Fibrobacteres	Fibrobacterales	Fibrobacteraceae	Fibrobacter	Fibrobacter sp. UWP2	155	76	hic_916	NOBIN	k127_5237697;k127_3213002;k127_2752113;k127_5016612;k127_3608692;k127_4696743;k127_6590074;k127_3133546;k127_4071418;k127_687710;k127_5452223;k127_2213556;k127_7693632;k127_7849754;k127_8229129;k127_6904528;k127_7144657;k127_7133335;k127_6768138;k127_7104255;k127_7306391;k127_7778990;k127_6637649	scaffold_819;scaffold_7274;scaffold_1349;scaffold_55;scaffold_6097	3642917.scaffold00001;3642917.scaffold00002;3642917.scaffold00001;3642917.scaffold00001
tig00098534	15882	0.4069	77.747	29.498	10.684	72.601	31.65	8.037	0.735	13	1	Bacteria	Firmicutes	Clostridiales	Lachnospiraceae	Butyrivibrio	Butyrivibrio sp. M55	86	302	metabat_678	NOBIN	k127_2192830;k127_7603547;k127_8408471	k87_1383304	3634609.scaffold00014;3634609.scaffold00014
tig00098536	8266	0.4919	61.719	29.257	9.699	234.672	10.364	15.511	1.934	12	1	Bacteria	Bacteroidetes	Bacteroidetes-undef	Bacteroidetes-undef	Bacteroidetes-undef	Bacteroidetes bacterium UKL13-3	NOBIN	830	hic_984	NOBIN	k127_294027;k127_4244531;k127_5845001;k127_1966692;k127_597182;k127_8528584;k127_7832037;k127_8528584;k127_8653197;k127_8157754	scaffold_173;scaffold_290	-
tig00098537	17200	0.564	77.374	14.635	14.624	200.272	7.286	5.348	0.638	30	0	Bacteria	Firmicutes	Firmicutes-undef	Firmicutes-undef	Firmicutes-undef	Firmicutes bacterium CAG:83	NOBIN	536	hic_657	NOBIN	k127_5127038;k127_6061346;k127_5348502;k127_3658943;k127_1883098;k127_2164556;k127_8039275;k127_8787350;k127_7231572	scaffold_8004;scaffold_506;scaffold_482;scaffold_8004;scaffold_12502	-
tig00098539	6501	0.499	72.938	56.232	67.986	870.668	27.912	37.672	0.601	9	0	Bacteria	Firmicutes	Clostridiales	Clostridiaceae	Sarcina	Sarcina sp. DSM 11001	315	581	hic_707	NOBIN	k127_1125561;k127_2668739;k127_2103140;k127_3639743;k127_1621531;k127_1747049;k127_1639364;k127_7893102;k127_8211793;k127_7111050;k127_7874398;k127_7798821;k127_6718018;k127_8151738	scaffold_22211;scaffold_38815;scaffold_4959;scaffold_3907;scaffold_3907;scaffold_5917	3776358.scaffold00037;3776358.scaffold00027;3776358.scaffold00048
tig00098543	18452	0.5357	9.521	9.422	18.426	148.605	11.237	5.979	1.007	28	1	Bacteria	Firmicutes	Clostridiales	Clostridiaceae	Sarcina	Sarcina sp. DSM 11001	564	754	metabat_515	NOBIN	k127_1873028;k127_1711654;k127_1711654;k127_1873028;k127_5795926;k127_8963275;k127_7814958;k127_8877821;k127_8953069;k127_8953069;k127_8008240	scaffold_21832;scaffold_902	3776358.scaffold00018;3776358.scaffold00018
tig00098544	16371	0.5669	1.457	53.716	5.433	115.926	1.237	4.163	0.548	8	0	Bacteria	Bacteroidetes	Bacteroidales	Prevotellaceae	Prevotella	Prevotella oralis	295	400	metabat_216	NOBIN	k127_1309014;k127_1321248;k127_3511185;k127_3364949	scaffold_4908	-
tig00098545	7714	0.5738	10.385	20.13	1.911	31.464	2.027	40.655	12.89	4	2	Bacteria	Bacteroidetes	Bacteroidales	Bacteroidales-undef	Bacteroidales-undef	Bacteroidales bacterium WCE2008	90	225	hic_312	NOBIN	k127_4436287;k127_8882393	scaffold_740	-
tig00098549	11782	0.43	4.074	17.421	66.344	319.419	14.361	24.557	0.373	13	1	Bacteria	Bacteroidetes	Bacteroidales	Bacteroidaceae	Bacteroides	Bacteroides eggerthii	73	264	metabat_664	NOBIN	k127_2759871;k127_4646411;k127_1992236;k127_2889691;k127_4634927	scaffold_123	-
tig00098555	5317	0.4939	6.59	7.976	2.563	44.495	2.595	2.784	0.522	9	1	Bacteria	Firmicutes	Clostridiales	Ruminococcaceae	Ruminococcaceae-undef	Ruminococcaceae bacterium YRB3002	NOBIN	111	hic_132	NOBIN	k127_2105904;k127_1978877;k127_4841552;k127_7818509;k127_6942464	scaffold_280;k87_10552871	4302436.scaffold00006;3960639.scaffold00001
tig00098558	9429	0.5952	97.549	37.192	20.869	326.03	21.971	20.432	1.836	15	2	Bacteria	Bacteroidetes	Bacteroidales	Bacteroidaceae	Bacteroides	Bacteroides sp. CAG:545	NOBIN	122	hic_198	NOBIN	k127_345706;k127_3383307;k127_689192;k127_1043385;k127_4930705;k127_7166481;k127_7745721;k127_8423170;k127_8949068	scaffold_7	3960633.scaffold00002;3963053.scaffold00006;4305681.scaffold00101
tig00098561	8562	0.5006	307.799	32.749	13.334	257.828	15.07	95.708	0.118	8	1	Bacteria	Fibrobacteres	Fibrobacterales	Fibrobacteraceae	Fibrobacter	Fibrobacter sp. UWH4	NOBIN	621	hic_752	NOBIN	k127_5994276;k127_3333627;k127_4628942;k127_608789;k127_6156470;k127_3876578;k127_6302165;k127_6636560;k127_7151463;k127_7870748;k127_6682123	scaffold_7173;scaffold_11284	3642917.scaffold00002
tig00098565	4318	0.5285	17.657	29.701	23.241	125.004	19.2	6.588	1.182	5	1	Bacteria	Bacteroidetes	Bacteroidales	Prevotellaceae	Prevotella	Prevotella sp. BP1-145	NOBIN	426	hic_535	NOBIN	k127_2723954;k127_1304773;k127_428100;k127_4767407;k127_8383471	scaffold_44	3964077.scaffold00011
tig00098566	9702	0.5128	44.61	49.266	57.199	301.539	3.976	22.774	0.517	16	0	Bacteria	Bacteroidetes	Bacteroidales	Barnesiellaceae	Barnesiella	Barnesiella viscericola	NOBIN	637	hic_769	NOBIN	k127_338377;k127_3579235;k127_6513040;k127_800005;k127_3996539;k127_2018279;k127_4114257;k127_1906687;k127_8408570;k127_8525356;k127_7027397	scaffold_8;scaffold_66	-
tig00098568	3196	0.5526	273.625	42.206	28.376	346.587	14.882	35.193	0.038	4	2	Bacteria	Firmicutes	Clostridiales	Ruminococcaceae	Anaeromassilibacillus	Anaeromassilibacillus sp. An172	NOBIN	53	hic_661	NOBIN	k127_2201010;k127_3438980;k127_292142;k127_4317654;k127_2090362;k127_7667929;k127_8791277	scaffold_3200;scaffold_431	-
tig00098572	8934	0.4626	6.836	18.17	25.055	80.661	15.519	8.497	0.647	7	1	Bacteria	Bacteroidetes	Bacteroidales	Prevotellaceae	Prevotella	Prevotella sp. BP1-145	NOBIN	592	hic_719	NOBIN	k127_5376191;k127_1990409;k127_4198730;k127_1213815;k127_4142724;k127_7939843;k127_8337651;k127_6886935	scaffold_685;scaffold_19	-
tig00098573	14508	0.4598	6.866	31.964	6.457	97.404	31.494	3.136	0.885	13	2	Bacteria	Bacteroidetes	Bacteroidales	Prevotellaceae	Prevotella	Prevotella sp. ne3005	523	407	hic_514	NOBIN	k127_910954;k127_722406;k127_218454;k127_72890;k127_4213579;k127_7819211;k127_6843173;k127_7999889;k127_8875578	scaffold_584;scaffold_288;scaffold_115;scaffold_533;scaffold_9125	4300076.scaffold00005;3349628.scaffold00001;3960801.scaffold00001
tig00040049	34245	0.4356	0.726	3.882	0.292	4.512	0.977	0.176	0.041	45	2	Bacteria	Firmicutes	Clostridiales	Lachnospiraceae	Butyrivibrio	Butyrivibrio sp. YAB3001	229	550	hic_673	NOBIN	k127_6213383;k127_6213383;k127_6213383;k127_6213383;k127_8921262;k127_8921262;k127_8921262;k127_8921262	-	-
tig00040050	16228	0.3334	23.592	25.668	1.53	21.0	3.084	0.519	0.09	20	1	Bacteria	Firmicutes	Acidaminococcales	Acidaminococcaceae	Acidaminococcus	Acidaminococcus sp. CAG:917	162	NOBIN	metabat_069	NOBIN	k127_2386038;k127_2765211;k127_252887;k127_637827;k127_79100;k127_7650737	-	-
tig00040053	17566	0.5344	10.203	53.088	83.314	325.581	11.651	32.007	2.024	18	0	Bacteria	Bacteroidetes	Bacteroidales	Prevotellaceae	Prevotella	Prevotella sp. BP1-145	NOBIN	751	hic_896	NOBIN	k127_4846710;k127_110697;k127_4807873;k127_4964908;k127_2521460;k127_5216188;k127_1659223;k127_2747758;k127_985864;k127_95114;k127_1571125;k127_1448350;k127_1589531;k127_1533609;k127_1534626;k127_4173893;k127_2316271;k127_7344809;k127_7229788;k127_8169448;k127_7105396;k127_7794690;k127_8724658;k127_8537946;k127_7004788;k127_6777567;k127_7404731;k127_7296339;k127_7935624;k127_8844122	scaffold_1327;scaffold_110;scaffold_1042;scaffold_27695;scaffold_1808;scaffold_337	3963943.scaffold00003;3962893.scaffold00007
tig00040056	13675	0.577	212.214	85.461	82.852	1041.1	37.36	18.55	4.564	17	2	Bacteria	Bacteroidetes	Bacteroidales	Bacteroidaceae	Bacteroides	Bacteroides sp. CAG:709	396	609	metabat_328	NOBIN	k127_390147;k127_1196223;k127_1227147;k127_633141;k127_4121170;k127_1525731;k127_3704054;k127_6824966;k127_7337675;k127_7698785;k127_8654492;k127_6879529;k127_7490581;k127_8041954	scaffold_112	3960633.scaffold00004
tig00040057	18424	0.5575	4.64	24.21	5.934	576.982	1.526	622.076	65.029	12	0	Bacteria	Firmicutes	Firmicutes-undef	Firmicutes-undef	Firmicutes-undef	Firmicutes bacterium CAG:110	399	33	metabat_331	NOBIN	k127_2522750;k127_7702351	scaffold_86	-
tig00040058	18833	0.5593	22.139	96.995	23.346	297.283	36.01	49.589	15.248	29	1	Bacteria	Bacteroidetes	Bacteroidales	Prevotellaceae	Prevotella	Prevotella sp. tc2-28	NOBIN	154	hic_233	NOBIN	k127_1479757;k127_4193330;k127_3545352;k127_5961761;k127_957899;k127_1417803;k127_7526147;k127_7532076;k127_8858943;k127_8488495;k127_7348249;k127_8627064;k127_6683609;k127_8340764	scaffold_304;scaffold_67093;scaffold_45276;scaffold_38704	3368452.scaffold00042;3755419.scaffold00003;3962893.scaffold00010;4302445.scaffold00003
tig00040061	15618	0.4423	6.491	23.394	1.544	76.241	4.025	64.442	0.461	16	0	Bacteria	Bacteroidetes	Bacteroidales	Prevotellaceae	Prevotella	Prevotella aff. ruminicola Tc2-24	NOBIN	182	hic_264	NOBIN	k127_2074702;k127_970805;k127_6242810;k127_1148787;k127_5876759;k127_1578678;k127_7534404;k127_6743501;k127_8947072;k127_7914896	scaffold_2099;k87_631806;scaffold_16;scaffold_701;scaffold_1171	3755405.scaffold00001;3613049.scaffold00010
tig00040070	23927	0.4799	8.821	64.393	31.654	589.618	4.626	43.862	2.594	21	1	Bacteria	Bacteroidetes	Bacteroidales	Prevotellaceae	Prevotella	Prevotella aff. ruminicola Tc2-24	21	180	metabat_133	NOBIN	k127_2833600;k127_1713701;k127_2802017;k127_1829830;k127_1918044;k127_2205377;k127_3451192;k127_1429562;k127_6476971;k127_3612084;k127_2982670;k127_1760190;k127_2319762;k127_364569;k127_1490589;k127_6667847;k127_6864135;k127_8254668;k127_7328491;k127_7725600;k127_7310597;k127_8509594;k127_7373747;k127_7447981;k127_7165332	scaffold_877;scaffold_196;scaffold_102;scaffold_1042;NODE_5270_length_15201_cov_49.7521	3960801.scaffold00003;2917430.scaffold00005;3964199.scaffold00041
tig00040073	13181	0.4027	2.321	85.892	24.497	163.065	16.04	6.872	0.229	11	1	Bacteria	Bacteroidetes	Bacteroidales	Prevotellaceae	Prevotella	Prevotella sp. khp7	NOBIN	322	hic_420	NOBIN	k127_4891358;k127_5157901;k127_1211609;k127_6738894;k127_7273759;k127_6949774;k127_7942001;k127_6883561;k127_8819804	scaffold_33920	3960811.scaffold00002;3960801.scaffold00005;3962893.scaffold00001
tig00098575	8651	0.4254	0.139	81.468	0.164	5.218	1.094	0.099	0.049	8	2	Bacteria	Firmicutes	Clostridiales	Clostridiales-undef	Clostridiales-undef	Clostridiales bacterium 41_12_two_minus	NOBIN	461	hic_574	NOBIN	k127_8809005	-	-
tig00098576	7720	0.5246	8.753	54.069	98.107	892.559	31.976	18.035	2.402	10	1	Bacteria	Bacteroidetes	Bacteroidales	Prevotellaceae	Prevotella	Prevotella sp. tc2-28	NOBIN	499	hic_615	NOBIN	k127_2479162;k127_793750;k127_248267;k127_6342011;k127_1806442;k127_5899669;k127_6560444;k127_930624;k127_3036955;k127_6342011;k127_5545761;k127_253724;k127_8094515;k127_7591561;k127_7308975	scaffold_350;scaffold_913;scaffold_666;scaffold_2941;scaffold_2941	3969374.scaffold00006
tig00098585	3728	0.323	24.348	287.952	46.104	324.79	16.332	29.225	0.226	1	1	Eukaryota	Apicomplexa	Eucoccidiorida	Cryptosporidiidae	Cryptosporidium	Cryptosporidium ubiquitum	124	548	hic_670	NOBIN	k127_558205;k127_4120377;k127_6348782;k127_7488251;k127_7396852	-	-
tig00098586	5776	0.5814	179.482	100.581	43.822	578.201	25.804	12.791	0.339	4	1	Bacteria	Lentisphaerae	Lentisphaerae-undef	Lentisphaerae-undef	Lentisphaerae-undef	Lentisphaerae bacterium GWF2_45_14	632	775	hic_922	NOBIN	k127_4711482;k127_438729;k127_5406850;k127_5238931;k127_6259941;k127_1572777;k127_235215;k127_296691;k127_7893932;k127_6989033;k127_7347528	scaffold_10449;scaffold_56234;scaffold_3630	-
tig00098591	11896	0.5498	5.063	71.447	6.178	91.851	11.279	32.379	1.321	10	1	Bacteria	Bacteroidetes	Bacteroidales	Prevotellaceae	Prevotella	Prevotella sp. P3-120	555	139	hic_216	NOBIN	k127_2005142;k127_4601792;k127_5127703;k127_4487754;k127_295136;k127_4305961;k127_8102346;k127_8334212;k127_8102346;k127_7147383;k127_7632315;k127_8340016;k127_6790013;k127_7903994;k127_6870023;k127_7850387	scaffold_347;scaffold_7858;scaffold_1263;scaffold_2376;scaffold_20;scaffold_4157	4302445.scaffold00018;3368446.scaffold00002;3349628.scaffold00003
tig00098592	8044	0.4771	5.512	16.082	4.251	276.329	1.189	1.906	0.879	7	2	Bacteria	Bacteroidetes	Bacteroidales	Prevotellaceae	Prevotella	Prevotella sp. P3-120	392	434	metabat_324	NOBIN	k127_2025381;k127_1367747	-	-
tig00098594	8077	0.4384	162.868	48.988	19.903	150.635	36.427	21.577	0.297	4	2	Bacteria	Fibrobacteres	Fibrobacterales	Fibrobacteraceae	Fibrobacter	Fibrobacter succinogenes	348	448	hic_559	NOBIN	k127_645901	scaffold_2516;scaffold_489;scaffold_2516;scaffold_5398	3642917.scaffold00003
tig00098595	8031	0.6339	23.079	25.39	3.433	119.452	4.607	1.401	0.034	2	2	Bacteria	Lentisphaerae	Lentisphaerae-undef	Lentisphaerae-undef	Lentisphaerae-undef	Lentisphaerae bacterium RIFOXYB12_FULL_65_16	632	1119	metabat_591	NOBIN	k127_6509814;k127_2322100;k127_5189455;k127_4496966;k127_8826355	scaffold_3462	-
tig00098596	13375	0.6022	266.912	37.473	2.93	33.914	2.465	0.844	0.254	26	1	Archaea	Euryarchaeota	Methanomassiliicoccales	Methanomassiliicoccaceae	Candidatus Methanomethylophilus	Candidatus Methanomethylophilus alvus	232	352	metabat_147	NOBIN	k127_1280266;k127_1477144;k127_1923144;k127_4695104;k127_1305252;k127_1844204;k127_8563903;k127_7972627	-	-
tig00098597	18106	0.426	0.554	10.056	0.622	6.901	0.861	8.871	0.11	33	1	Bacteria	Firmicutes	Lactobacillales	Lactobacillaceae	Lactobacillus	Lactobacillus ruminis	NOBIN	177	hic_258	NOBIN	k127_6617074;k127_3802398;k127_5432093;k127_2524595;k127_664592;k127_4009071;k127_6901424;k127_8197088	-	-
tig00098606	5019	0.5507	7.999	20.27	18.021	83.03	1.89	2.207	0.11	3	2	Bacteria	Firmicutes	Clostridiales	Ruminococcaceae	Ruminococcaceae-undef	Ruminococcaceae bacterium YRB3002	NOBIN	221	hic_308	NOBIN	k127_6325406;k127_2410501;k127_760067;k127_606259;k127_8244872	-	-
tig00098607	9210	0.624	3.446	14.655	2.389	90.644	1.395	3.902	0.231	8	2	Bacteria	Firmicutes	Clostridiales	Clostridiales-undef	Flavonifractor	Flavonifractor sp. An306	240	600	hic_729	NOBIN	k127_1087773;k127_2752132;k127_4927451;k127_7779656	scaffold_128	-
tig00098608	15409	0.4516	4.426	21.458	23.017	53.311	4.359	17.682	0.176	22	2	Bacteria	Firmicutes	Firmicutes-undef	Firmicutes-undef	Firmicutes-undef	Firmicutes bacterium CAG:95	237	233	metabat_152	NOBIN	k127_6521072;k127_2907447;k127_6239779;k127_232366;k127_1080243;k127_6573925;k127_6521072;k127_519426;k127_6793342;k127_8258283	-	-
tig00098611	14076	0.5246	8.145	75.271	7.99	60.374	14.672	9.308	2.192	13	1	Bacteria	Bacteroidetes	Bacteroidales	Prevotellaceae	Prevotella	Prevotella sp. khp7	549	174	metabat_498	NOBIN	k127_313342;k127_467838;k127_7128864;k127_7100909;k127_7456293;k127_8090147;k127_7446640;k127_8037216;k127_8341782	scaffold_913;scaffold_495;scaffold_245	3960785.scaffold00003;4309559.scaffold00008
tig00098612	13522	0.5063	4.103	22.568	5.63	66.042	8.062	4.062	2.409	11	2	Bacteria	Bacteroidetes	Bacteroidales	Prevotellaceae	Prevotella	Prevotella sp. BP1-145	239	712	hic_853	NOBIN	k127_2553399;k127_3958374;k127_4217614;k127_1884801;k127_6390601;k127_3208093;k127_1227115;k127_5110198;k127_4431708;k127_7791947;k127_6708655	scaffold_392;scaffold_447;scaffold_1;scaffold_742	3963943.scaffold00005;3368452.scaffold00031;3969374.scaffold00015;3960801.scaffold00007;3963943.scaffold00020
tig00098615	4937	0.5355	139.985	21.412	7.083	150.171	8.002	48.131	0.055	4	2	Bacteria	Fibrobacteres	Fibrobacterales	Fibrobacteraceae	Fibrobacter	Fibrobacter sp. UWR2	NOBIN	621	hic_752	NOBIN	k127_6236214;k127_5350745;k127_5249928;k127_8045861	scaffold_73	3642917.scaffold00001
tig00098616	6780	0.3389	2.567	24.39	22.202	1254.661	3.166	1.873	0.169	9	2	Bacteria	Firmicutes	Clostridiales	Lachnospiraceae	Lachnospiraceae-undef	Lachnospiraceae bacterium NE2001	43	122	hic_198	NOBIN	k127_235739	scaffold_938	-
tig00098617	5670	0.5601	854.0	38.758	30.653	534.922	3.145	46.747	10.527	9	2	Bacteria	Fibrobacteres	Fibrobacterales	Fibrobacteraceae	Fibrobacter	Fibrobacter sp. UWCM	NOBIN	470	hic_584	NOBIN	k127_5363041;k127_603998;k127_3868933;k127_185204;k127_8031684;k127_7760603;k127_7474730	scaffold_31880;scaffold_130	3642917.scaffold00004
tig00098618	7030	0.5097	83.124	51.757	51.499	772.312	19.619	72.861	0.449	9	1	Bacteria	Firmicutes	Clostridiales	Ruminococcaceae	Faecalibacterium	Faecalibacterium prausnitzii	580	668	hic_803	NOBIN	k127_6561541;k127_3407634;k127_5002849;k127_1744263;k127_8632263;k127_6854563	scaffold_866;scaffold_19878;scaffold_866;scaffold_10593;k87_10561461	-
tig00098622	2695	0.6148	565.236	60.453	90.077	1321.539	40.25	38.5	4.245	5	1	Bacteria	Firmicutes	Clostridiales	Clostridiales-undef	Clostridiales-undef	Clostridiales bacterium	202	238	metabat_114	NOBIN	k127_803383;k127_1831353;k127_8153304;k127_8583030	scaffold_4093	-
tig00098624	22435	0.4949	8.389	11.633	4.704	45.228	2.775	5.584	0.664	39	2	Bacteria	Firmicutes	Clostridiales	Lachnospiraceae	Blautia	Blautia sp. An46	182	502	hic_620	NOBIN	k127_309257;k127_5093682;k127_3087284;k127_3316413;k127_742987;k127_1307565;k127_642550;k127_4230038;k127_3424556;k127_7772929;k127_6802492;k127_8278429;k127_7024666	-	3769464.scaffold00026
tig00098632	7864	0.5518	12.997	35.703	9.22	92.854	13.64	13.805	2.016	11	1	Bacteria	Bacteroidetes	Bacteroidales	Prevotellaceae	Prevotella	Prevotella sp. BP1-145	NOBIN	758	hic_903	NOBIN	k127_3235518;k127_4351351;k127_3939342;k127_2714975;k127_813530;k127_4919522;k127_8816808;k127_7437370;k127_6827969;k127_8879936	scaffold_121;scaffold_4530;scaffold_242;scaffold_348	3368446.scaffold00006
tig00098635	12728	0.5064	80.725	25.906	26.937	299.287	86.809	0.875	0.187	18	2	Bacteria	Bacteria-undef	Bacteria-undef	Bacteria-undef	Bacteria-undef	bacterium P201	344	198	metabat_271	NOBIN	k127_3626699;k127_4367521;k127_2620146;k127_2003033;k127_5767667;k127_5084366;k127_5664668;k127_2461578;k127_5471768;k127_1612979;k127_3081978;k127_4869269;k127_1017555;k127_8571074;k127_6678423	scaffold_348	-
tig00098638	9540	0.5625	25.873	39.486	14.694	201.023	43.432	3.753	0.424	10	2	Bacteria	Bacteroidetes	Bacteroidales	Prevotellaceae	Prevotella	Prevotella sp. ne3005	309	135	hic_212	NOBIN	k127_5396933;k127_3178655;k127_1292830;k127_6561202;k127_4231377;k127_2433691;k127_3681071;k127_8383903;k127_8243114;k127_7517909;k127_7197815;k127_8524219;k127_8813993	scaffold_91;k87_7334839;scaffold_1309;scaffold_4353;scaffold_540	-
tig00098639	3585	0.3565	1.975	53.095	5.006	24.521	1.863	6.807	0.573	5	0	Bacteria	Firmicutes	Clostridiales	Clostridiaceae	Clostridium	Clostridium sp. CAG:411	507	478	metabat_452	NOBIN	k127_918697	-	-
tig00098640	8832	0.4528	8.321	13.226	0.918	15.886	3.036	1.02	0.085	8	2	Bacteria	Firmicutes	Clostridiales	Ruminococcaceae	Ruminococcaceae-undef	Ruminococcaceae bacterium KH2T8	434	262	hic_353	NOBIN	k127_3099442	-	-
tig00098645	2570	0.3973	145.162	240.026	163.847	977.412	65.3	193.569	19.394	3	1	Bacteria	Bacteroidetes	Bacteroidales	Prevotellaceae	Prevotella	Prevotella sp. tc2-28	NOBIN	869	hic_1026	NOBIN	k127_919770;k127_374691;k127_4102004;k127_3667373;k127_3293287;k127_8734591;k127_8384217;k127_7345284	scaffold_173;scaffold_14933;scaffold_3433	3969374.scaffold00010
tig00098646	10422	0.5184	2.138	9.254	0.171	12.84	3.525	0.165	0.048	14	2	no-hit	no-hit	no-hit	no-hit	no-hit	no-hit	NOBIN	321	hic_419	NOBIN	k127_1497096;k127_3921414;k127_7315744;k127_7315744	-	-
tig00098648	12990	0.5661	12.599	60.941	6.915	127.246	7.152	36.475	14.085	14	2	Bacteria	Bacteroidetes	Bacteroidales	Prevotellaceae	Prevotella	Prevotella sp. ne3005	226	15	hic_239	NOBIN	k127_181331;k127_2832687;k127_5317026;k127_5351514;k127_5911321;k127_2076402;k127_2198796;k127_7674119;k127_8174535;k127_7145451;k127_8425242;k127_7670523	scaffold_120;scaffold_1517;k87_22267238;scaffold_7637	2917430.scaffold00007;4300142.scaffold00003;4300076.scaffold00005;3353505.scf7180000000013|quiver
tig00098655	5860	0.4468	13.669	23.073	7.14	153.449	3.395	3.48	5.289	8	1	Bacteria	Bacteroidetes	Bacteroidales	Bacteroidaceae	Bacteroides	Bacteroides fluxus	NOBIN	434	hic_544	NOBIN	k127_4346051;k127_5792148;k127_7385653	scaffold_185;scaffold_185	-
tig00098656	1590	0.6585	199.289	62.353	47.319	679.489	15.928	27.291	0.826	1	2	Bacteria	Firmicutes	Firmicutes-undef	Firmicutes-undef	Firmicutes-undef	Firmicutes bacterium CAG:555	NOBIN	221	hic_308	NOBIN	k127_3118814;k127_1354104;k127_8451339	scaffold_27	3770813.scaffold00004
tig00098658	9368	0.4941	2.004	20.271	0.438	9.575	1.064	0.617	0.119	5	2	Bacteria	Spirochaetes	Spirochaetales	Spirochaetaceae	Treponema	Treponema socranskii	NOBIN	111	hic_132	NOBIN	k127_5451786;k127_1917224;k127_1317568;k127_5451786	-	-
tig00098661	8679	0.6721	10.198	26.776	24.127	463.628	3.629	76.688	3.293	8	2	Bacteria	Firmicutes	Selenomonadales	Selenomonadaceae	Mitsuokella	Mitsuokella multacida	604	953	hic_1130	NOBIN	k127_2406207;k127_2378294;k127_5269540;k127_3674181;k127_8456646	scaffold_134	3394881.scaffold00008
tig00098662	12048	0.5393	3.57	19.319	2.622	48.214	1.456	63.53	4.024	11	2	Bacteria	Firmicutes	Clostridiales	Eubacteriaceae	Eubacterium	Eubacterium sp. 68-3-10	81	756	metabat_673	NOBIN	k127_2929741;k127_499973;k127_8534494	-	-
tig00098667	12113	0.3826	1.595	24.341	0.325	8.905	1.726	0.192	0.335	15	1	no-hit	no-hit	no-hit	no-hit	no-hit	no-hit	NOBIN	452	hic_564	NOBIN	k127_2574794;k127_5086681;k127_7547320;k127_8862071;k127_7567516	-	-
tig00098669	5159	0.5189	7.008	21.949	26.018	123.237	8.139	53.658	13.073	2	2	Bacteria	Bacteroidetes	Bacteroidales	Prevotellaceae	Prevotella	Prevotella sp. ne3005	NOBIN	639	hic_771	NOBIN	k127_2803987;k127_470678;k127_1237754;k127_7604920;k127_8795839;k127_6853011;k127_8202232	scaffold_75	3960801.scaffold00003
tig00098673	4786	0.4843	381.348	200.243	429.193	3854.651	83.479	554.919	186.81	1	0	Eukaryota	Mucoromycota	Mucorales	Mucoraceae	Mucor	Mucor ambiguus	NOBIN	53	hic_661	NOBIN	k127_1626978;k127_1807171;k127_6217030;k127_191921;k127_4240302;k127_7334029;k127_6917397;k127_8772450;k127_6896301	scaffold_3639;NODE_29489_length_4472_cov_70.0704	3397174.scaffold00075;3397174.scaffold00095
tig00098678	12120	0.5804	30.699	23.871	11.007	118.969	2.299	14.334	0.891	20	1	Bacteria	Firmicutes	Clostridiales	Ruminococcaceae	Ruminococcaceae-undef	Ruminococcaceae bacterium FB2012	326	587	hic_713	NOBIN	k127_4888756;k127_5880959;k127_4917815;k127_6743260;k127_8154083	scaffold_60	3348399.scf7180000000002|quiver_dupTrim=10609
tig00098680	10301	0.4701	2.627	23.837	0.263	8.151	2.563	0.065	0.146	13	2	Bacteria	Firmicutes	Clostridiales	Eubacteriaceae	Eubacterium	Eubacterium sp. CAG:603	NOBIN	412	hic_520	NOBIN	k127_1126350;k127_5069446;k127_7078579	-	-
tig00098685	7859	0.6085	121.943	39.706	14.798	260.761	10.84	11.464	0.45	11	2	no-hit	no-hit	no-hit	no-hit	no-hit	no-hit	NOBIN	739	hic_882	NOBIN	k127_3476183;k127_2514374;k127_5068364;k127_6293133;k127_3324483;k127_5601216;k127_8708863;k127_8602605	scaffold_4495	-
tig00098687	17731	0.5078	12.656	32.942	6.84	86.795	6.316	4.617	0.671	21	2	Bacteria	Firmicutes	Clostridiales	Eubacteriaceae	Eubacterium	Eubacterium ruminantium	407	214	metabat_341	NOBIN	k127_1946434;k127_3167105;k127_983765;k127_1655075;k127_5213803;k127_8183315;k127_8579251;k127_8768153	scaffold_552	3623065.scaffold00003
tig00098697	8642	0.72	84.761	40.719	18.136	366.806	6.996	30.595	0.164	8	1	Bacteria	Proteobacteria	Desulfovibrionales	Desulfovibrionaceae	Desulfovibrio	Desulfovibrio sp. MES5	391	186	hic_268	NOBIN	k127_3970228;k127_3413899;k127_5763312;k127_5092334;k127_3061059;k127_4330198;k127_5679194;k127_7257965;k127_8694976;k127_7312736	scaffold_7086;scaffold_2643	-
tig00098699	8212	0.4839	24.496	14.34	6.418	31.891	3.576	3.425	0.104	10	1	Bacteria	Bacteria-undef	Bacteria-undef	Bacteria-undef	Bacteria-undef	bacterium F083	102	448	hic_559	NOBIN	k127_4266246;k127_1650074;k127_5077869;k127_2032458;k127_4599692;k127_1643815;k127_2472021;k127_785173;k127_8024342;k127_8228189;k127_8244708	scaffold_549;scaffold_7335;scaffold_297	3642917.scaffold00001
tig00098701	8341	0.574	26.549	45.24	4.947	36.839	1.563	1.156	0.225	13	1	Archaea	Euryarchaeota	Euryarchaeota-undef	Euryarchaeota-undef	Euryarchaeota-undef	methanogenic archaeon ISO4-H5	NOBIN	584	hic_710	NOBIN	k127_855081;k127_5620581;k127_6545729;k127_6825303;k127_7764670;k127_8143005	-	-
tig00098702	13678	0.4756	107.008	32.918	39.714	483.213	19.46	82.88	7.331	18	2	Bacteria	Firmicutes	Clostridiales	Peptococcaceae	Peptococcus	Peptococcus niger	NOBIN	543	hic_665	NOBIN	k127_4160347;k127_984217;k127_456094;k127_3030982;k127_1264365;k127_2921571;k127_757598;k127_5753097;k127_5664212;k127_8277887;k127_7599534;k127_8059339	-	3769427.scaffold00038
tig00012945	68185	0.5135	21.394	100.126	22.101	179.136	30.491	16.404	0.763	47	2	Bacteria	Bacteroidetes	Bacteroidales	Prevotellaceae	Prevotella	Prevotella sp. tf2-5	271	18	hic_272	hic_272	k127_363991;k127_4418997;k127_457105;k127_2150188;k127_2648788;k127_3729205;k127_1559826;k127_1920619;k127_326211;k127_656568;k127_1251786;k127_2664888;k127_3729205;k127_1327419;k127_2684950;k127_757251;k127_6553706;k127_4474191;k127_2319082;k127_1107089;k127_3695568;k127_3390551;k127_4190724;k127_2616766;k127_2420971;k127_4542682;k127_2611137;k127_3845631;k127_1032873;k127_1144427;k127_1248431;k127_1239142;k127_2472822;k127_1254662;k127_2822092;k127_5245818;k127_4053743;k127_4481559;k127_1934441;k127_1937249;k127_371100;k127_2215120;k127_722824;k127_5011006;k127_3753007;k127_5392588;k127_5281913;k127_2556715;k127_569409;k127_1587466;k127_1144427;k127_727082;k127_279035;k127_7797250;k127_7665570;k127_7932615;k127_8534376;k127_6826221;k127_7615198;k127_8849828;k127_8844122;k127_8569818;k127_8357081;k127_8887559;k127_7347227;k127_7066036;k127_7270333;k127_7562766;k127_8852442;k127_7023817;k127_6952306;k127_7462618;k127_7018224;k127_7655934;k127_8572531;k127_6942125;k127_6953509;k127_7925626;k127_8365761;k127_7562766;k127_8860235;k127_8670239	scaffold_2666;scaffold_283;scaffold_1440;scaffold_171;scaffold_1042;scaffold_634;scaffold_5825;scaffold_530;scaffold_56;scaffold_1686;scaffold_27839;scaffold_213	3969374.scaffold00011;3969374.scaffold00011;3969374.scaffold00011;3960801.scaffold00001;3960811.scaffold00001;3969374.scaffold00011;3969374.scaffold00011;3963943.scaffold00002
tig00012947	8802	0.5216	0.27	32.044	0.137	18.904	0.613	1.845	11.853	8	2	Bacteria	Spirochaetes	Spirochaetales	Spirochaetaceae	Treponema	Treponema phagedenis	NOBIN	706	hic_846	NOBIN	k127_2626224;k127_3743912;k127_3699070;k127_172400;k127_3056345;k127_6140457;k127_7843850;k127_7843262;k127_8838537	-	-
tig00012952	13617	0.5274	6.062	111.308	30.05	322.364	16.794	23.09	0.423	19	1	Bacteria	Bacteroidetes	Bacteroidales	Prevotellaceae	Prevotella	Prevotella sp. ne3005	108	541	hic_663	NOBIN	k127_415567;k127_5433120;k127_4508339;k127_2304381;k127_3475686;k127_2125213;k127_2674736;k127_2494338;k127_109730;k127_1944653;k127_1705247;k127_5401189;k127_1358832;k127_5243502;k127_859329;k127_2477623;k127_6039768;k127_7268963;k127_6652480;k127_6974065;k127_8790730;k127_8706617;k127_6764080;k127_8796264;k127_6956242;k127_8165211;k127_7767271;k127_7152943;k127_8142431;k127_7525083	scaffold_808;scaffold_840;scaffold_3031;scaffold_3108	3960801.scaffold00007;3368452.scaffold00001
tig00012960	6811	0.5079	63.63	243.321	140.949	1330.047	118.408	266.865	61.096	9	1	Bacteria	Bacteroidetes	Bacteroidales	Prevotellaceae	Prevotellaceae-undef	Prevotellaceae bacterium HUN156	288	758	metabat_208	NOBIN	k127_151371;k127_4792633;k127_1428090;k127_1364022;k127_3578294;k127_3992412;k127_4478065;k127_2914949;k127_2127467;k127_621117;k127_7748894;k127_6931141;k127_8284903;k127_8097244;k127_8829529;k127_8646867	scaffold_7852;scaffold_889;scaffold_5559;scaffold_4893;scaffold_16315;scaffold_1369	3368499.scaffold00012
tig00012965	8776	0.5917	3.716	30.315	3.107	50.695	6.274	17.093	3.253	10	1	Bacteria	Bacteroidetes	Bacteroidales	Prevotellaceae	Prevotella	Prevotella sp. BP1-145	555	347	hic_447	NOBIN	k127_5035874;k127_5850723;k127_949404;k127_29619;k127_1413453;k127_1413453;k127_3005703;k127_7635284;k127_7384217;k127_6903365;k127_8360185;k127_7209887	scaffold_2014;scaffold_66;scaffold_10684;scaffold_962	3442737.scaffold00001;3755405.scaffold00001
tig00012966	48095	0.4953	17.438	53.369	14.511	126.282	28.413	7.354	1.282	50	2	Bacteria	Bacteroidetes	Bacteroidales	Prevotellaceae	Prevotella	Prevotella ruminicola	271	408	hic_515	NOBIN	k127_2102706;k127_2509301;k127_1284509;k127_2067234;k127_3690066;k127_2563291;k127_724191;k127_6404005;k127_1149337;k127_555327;k127_5808308;k127_1872303;k127_5558457;k127_531178;k127_3228095;k127_2216677;k127_4367230;k127_4397353;k127_2794922;k127_1375917;k127_1997911;k127_134050;k127_1549449;k127_7045407;k127_8324868;k127_7575752;k127_7548200;k127_6725852;k127_7701334;k127_8363408;k127_7325645;k127_7126949;k127_7125121;k127_8689134;k127_7742256;k127_7071886;k127_7506749;k127_8573096;k127_6847760;k127_8689134;k127_6771220;k127_7328814;k127_7503425;k127_6891972;k127_6928609;k127_8206756;k127_8129060;k127_6963095;k127_7844934;k127_7040797;k127_6887793	scaffold_61;scaffold_163;scaffold_445;scaffold_613;scaffold_828;scaffold_1241;scaffold_208;scaffold_15948;scaffold_194;scaffold_445;scaffold_691;scaffold_64;scaffold_9802	3960801.scaffold00004;3969374.scaffold00010;3969374.scaffold00018;3368565.scaffold00003;3368446.scaffold00005;3962893.scaffold00013;3442737.scaffold00003;3964077.scaffold00013;3963943.scaffold00023
tig00012972	20937	0.6197	13.686	57.581	5.01	83.96	1.026	1.208	0.204	20	2	Bacteria	Firmicutes	Firmicutes-undef	Firmicutes-undef	Firmicutes-undef	Firmicutes bacterium CAG:137	60	211	hic_297	NOBIN	k127_3375911;k127_4329186;k127_5354621;k127_4112727;k127_1570493;k127_2696011;k127_342755;k127_342755;k127_2696011;k127_2098085;k127_2434057;k127_5205898;k127_3217383;k127_2245761;k127_4805865;k127_1996966;k127_7496959;k127_8838131;k127_6747218;k127_6747218;k127_7234058;k127_8080943;k127_8080943	scaffold_1818;scaffold_1818;scaffold_585	-
tig00012985	69285	0.4958	19.035	122.531	30.857	212.645	42.619	12.732	3.273	64	1	Bacteria	Bacteroidetes	Bacteroidales	Prevotellaceae	Prevotella	Prevotella sp. tf2-5	535	71	metabat_483	NOBIN	k127_79905;k127_4602996;k127_305898;k127_321694;k127_1507165;k127_2624243;k127_5677747;k127_1298773;k127_2680621;k127_5124075;k127_948594;k127_2007687;k127_2853349;k127_2776088;k127_2023324;k127_2160630;k127_505703;k127_1684133;k127_4921445;k127_4469643;k127_3979424;k127_6270038;k127_2405097;k127_2156520;k127_1219749;k127_4067099;k127_1353816;k127_4866237;k127_1310172;k127_601090;k127_3265701;k127_4000255;k127_6116723;k127_5348632;k127_4044730;k127_5362949;k127_486731;k127_1814629;k127_3879065;k127_6702051;k127_7019655;k127_8096498;k127_8051906;k127_8949898;k127_7279081;k127_7555174;k127_8030276;k127_6681933;k127_8893551;k127_8439550;k127_6759472;k127_8747382;k127_8202477;k127_6722138;k127_7928564;k127_8502792;k127_7604493;k127_7429038;k127_8009980;k127_8121610;k127_7008492;k127_8850446;k127_7480810;k127_8073022;k127_8711477;k127_7429038;k127_7008492;k127_7450164;k127_8057200;k127_8483826;k127_7879621;k127_7462326;k127_8211831;k127_7204422	scaffold_1276;scaffold_1445;scaffold_1544;scaffold_428;scaffold_71;scaffold_719;scaffold_35;scaffold_7215;scaffold_336;scaffold_19;scaffold_5831;scaffold_1431;scaffold_317;scaffold_1530;k87_4901535;scaffold_363	4309559.scaffold00014;3960801.scaffold00001;3613049.scaffold00002;3969374.scaffold00003;3969374.scaffold00001;3962893.scaffold00013;3969374.scaffold00003;3960801.scaffold00013;3368452.scaffold00006;3368452.scaffold00023;3613049.scaffold00002
tig00098705	7315	0.4469	4.494	27.789	4.763	89.813	11.543	16.37	0.285	9	1	Bacteria	Firmicutes	Clostridiales	Ruminococcaceae	Ruminococcus	Ruminococcus flavefaciens	524	1033	hic_036	NOBIN	k127_85813;k127_2659430;k127_6314212;k127_4627032;k127_2271633;k127_7230041;k127_8538182;k127_8538182;k127_7643798	NODE_4712_length_16261_cov_28.0041	3612963.scaffold00006;3612960.scaffold00048
tig00098711	9702	0.4838	3.316	32.695	84.978	430.004	2.301	58.669	17.198	7	2	Bacteria	Bacteroidetes	Bacteroidales	Prevotellaceae	Prevotella	Prevotella sp. tf2-5	637	428	metabat_596	NOBIN	k127_1991343;k127_4716994;k127_3590390;k127_2683651;k127_5488301;k127_7103854;k127_8521901;k127_8159641	scaffold_372	3368446.scaffold00001;3969374.scaffold00007;3368446.scaffold00001;3964077.scaffold00007
tig00098715	13136	0.3309	7.143	24.497	4.452	19.319	5.301	2.736	0.432	19	1	Bacteria	Proteobacteria	Pseudomonadales	Moraxellaceae	Acinetobacter	Acinetobacter sp. CAG:196	457	NOBIN	metabat_396	NOBIN	k127_3401606;k127_6643059;k127_7218767	-	-
tig00098716	10009	0.5064	19.589	21.827	5.814	96.96	4.34	4.601	0.349	4	1	Bacteria	Bacteroidetes	Bacteroidales	Bacteroidales-undef	Bacteroidales-undef	Bacteroidales bacterium KHT7	626	203	metabat_584	NOBIN	k127_6340748;k127_2887283;k127_3567147	scaffold_83;scaffold_797	-
tig00098721	17596	0.5438	174.67	44.997	35.508	523.208	119.857	1.141	0.467	31	1	Bacteria	Bacteria-undef	Bacteria-undef	Bacteria-undef	Bacteria-undef	bacterium F083	544	198	metabat_493	NOBIN	k127_2284909;k127_2405853;k127_1283766;k127_1094129;k127_2970082;k127_456566;k127_2808228;k127_8077577;k127_8756133;k127_8091123;k127_8235157;k127_7076007	scaffold_529;scaffold_7386;scaffold_108;k87_67055354;scaffold_178	-
tig00098725	3880	0.5353	224.044	65.065	13.16	289.044	14.55	75.088	0.303	4	1	Bacteria	Fibrobacteres	Fibrobacterales	Fibrobacteraceae	Fibrobacter	Fibrobacter sp. UWH4	389	321	hic_419	NOBIN	k127_517273;k127_1644917;k127_6511280;k127_3296080;k127_6207110;k127_8674360	scaffold_55	3642917.scaffold00001
tig00098733	7686	0.5673	1.291	29.197	7.855	13.101	1.791	0.94	0.174	11	1	Bacteria	Bacteroidetes	Sphingobacteriales	Sphingobacteriales-undef	Sphingobacteriales-undef	Sphingobacteriales bacterium 44-15	NOBIN	1043	hic_047	NOBIN	k127_5157045;k127_85856;k127_2884436;k127_3130320;k127_2236927;k127_3891542;k127_3983855;k127_994355;k127_1789997;k127_7724932;k127_6750241;k127_8424958	-	-
tig00098736	15577	0.349	9.875	17.966	3.302	21.463	3.465	4.927	0.36	26	0	Bacteria	Fusobacteria	Fusobacteriales	Fusobacteriaceae	Fusobacterium	Fusobacterium sp. CAG:815	457	274	metabat_396	NOBIN	k127_6119201;k127_3439782;k127_6584749;k127_2431022;k127_7561546;k127_7334875;k127_8879894;k127_8376649	-	-
tig00098739	13795	0.534	3.109	16.581	2.672	35.542	14.045	1.488	0.149	20	1	Bacteria	Bacteroidetes	Bacteroidales	Prevotellaceae	Prevotellaceae-undef	Prevotellaceae bacterium HUN156	606	102	hic_032	NOBIN	k127_809493;k127_809493;k127_1694496;k127_1694496;k127_7067061;k127_7067061;k127_8037989;k127_6923615;k127_7121831;k127_8037989;k127_8928277;k127_8130968	scaffold_349;k87_11179607;k87_11179607;scaffold_381	3368452.scaffold00002;3613049.scaffold00001
tig00098741	24457	0.3859	11.515	26.168	6.37	59.623	9.153	6.46	1.383	22	2	Bacteria	Firmicutes	Clostridiales	Lachnospiraceae	Lachnospiraceae-undef	Lachnospiraceae bacterium G41	NOBIN	542	hic_664	NOBIN	k127_3112246;k127_3352189;k127_4516909;k127_598928;k127_8492926;k127_6691797;k127_8717107	scaffold_1584	2917457.scaffold00014;2917089.scaffold00009
tig00098742	7751	0.5125	41.533	22.404	268.565	2163.008	4.779	3.791	0.4	8	2	Bacteria	Firmicutes	Clostridiales	Ruminococcaceae	Ruminococcaceae-undef	Ruminococcaceae bacterium P7	75	254	hic_344	NOBIN	k127_2269150;k127_4888350;k127_3525170;k127_5304888;k127_4267920;k127_7973662	scaffold_1357	3619812.scaffold00001
tig00098746	7476	0.3781	28.168	68.715	16.114	136.902	47.956	16.368	1.854	9	1	Bacteria	Bacteroidetes	Bacteroidales	Prevotellaceae	Prevotella	Prevotella sp. BP1-145	NOBIN	831	hic_985	NOBIN	k127_2280180;k127_4806270;k127_7852839	-	3964077.scaffold00024
tig00098749	8801	0.3262	6.933	50.281	10.853	37.231	4.859	10.259	2.317	12	1	Bacteria	Fusobacteria	Fusobacteriales	Fusobacteriaceae	Fusobacterium	Fusobacterium sp. CAG:815	29	274	metabat_221	NOBIN	k127_3775577;k127_4423087;k127_1159502;k127_1846857;k127_7393216	NODE_5844_length_14282_cov_9.20595	-
tig00098752	2969	0.4793	109.548	12.634	1.922	32.188	2.417	0.514	0.013	6	1	no-hit	no-hit	no-hit	no-hit	no-hit	no-hit	NOBIN	162	hic_242	NOBIN	k127_1936623;k127_978389;k127_8874985	-	-
tig00098754	5094	0.2664	10.298	58.039	4.243	54.592	13.758	5.147	0.117	6	1	Bacteria	Firmicutes	Firmicutes-undef	Firmicutes-undef	Firmicutes-undef	Firmicutes bacterium CAG:582	270	NOBIN	metabat_189	NOBIN	k127_4274413;k127_5596895;k127_1565757;k127_4274413;k127_8849201;k127_7674192	-	-
tig00098756	5350	0.4501	2.457	18.44	1.495	44.236	7.066	0.427	0.168	5	1	Bacteria	Firmicutes	Clostridiales	Lachnospiraceae	Lachnospiraceae-undef	Lachnospiraceae bacterium G41	118	149	hic_227	NOBIN	k127_5280694	-	-
tig00098758	6093	0.5818	64.58	83.573	62.682	399.946	5.589	42.349	1.705	7	1	Bacteria	Bacteroidetes	Bacteroidales	Tannerellaceae	Parabacteroides	Parabacteroides sp. YL27	426	50	hic_628	NOBIN	k127_2088778;k127_6727617;k127_8116165;k127_6780573;k127_8443222;k127_6840490;k127_6736530;k127_7003396	scaffold_831	4309612.scaffold00019
tig00098760	6467	0.5265	5.084	31.006	3.542	34.838	4.235	5.366	1.13	3	2	Bacteria	Bacteroidetes	Bacteroidales	Prevotellaceae	Prevotella	Prevotella sp. tc2-28	649	515	hic_634	NOBIN	k127_1295837;k127_7851147;k127_8003449;k127_7010763;k127_8949860;k127_7596613	scaffold_24;scaffold_5874;scaffold_739;scaffold_656	3969374.scaffold00010;4300142.scaffold00002
tig00098769	13463	0.4616	7.544	53.081	6.934	182.294	3.973	32.329	0.121	17	0	Bacteria	Bacteroidetes	Bacteroidales	Bacteroidaceae	Bacteroides	Bacteroides vulgatus	NOBIN	203	hic_288	NOBIN	k127_4481548;k127_4327077;k127_3620982;k127_4327077;k127_5781639;k127_2098624	-	-
tig00098770	13821	0.4151	49.451	69.17	14.279	122.482	4.91	55.808	0.298	11	2	Bacteria	Spirochaetes	Spirochaetales	Spirochaetaceae	Treponema	Treponema bryantii	301	193	hic_276	NOBIN	k127_1433347;k127_656605;k127_8800148;k127_7444226;k127_7563386;k127_7552137;k127_8499961;k127_8131586	-	3758142.scaffold00009;3962968.scaffold00002;2915297.scaffold00017
tig00098771	5994	0.5475	2.285	30.002	110.65	2606.2	2.406	262.9	267.458	3	1	Bacteria	Bacteroidetes	Bacteroidales	Prevotellaceae	Prevotella	Prevotella sp. CAG:520	339	335	metabat_265	NOBIN	k127_746324;k127_7510881	scaffold_3179	-
tig00040075	13146	0.5173	77.884	16.755	5.822	335.374	19.79	1.512	0.16	16	1	Bacteria	Firmicutes	Clostridiales	Eubacteriaceae	Eubacterium	Eubacterium limosum	655	209	hic_294	NOBIN	k127_1784688;k127_347262;k127_1607400;k127_6803505	-	-
tig00040076	27045	0.4568	7.323	118.828	142.933	1185.81	24.762	96.033	24.3	39	1	Bacteria	Bacteroidetes	Bacteroidales	Prevotellaceae	Prevotella	Prevotella bergensis	288	479	metabat_208	NOBIN	k127_1278318;k127_2908236;k127_3475922;k127_1617849;k127_1848834;k127_1196261;k127_5827555;k127_6507089;k127_1755485;k127_3986819;k127_2087558;k127_3868218;k127_5487043;k127_4872355;k127_5473050;k127_5796585;k127_2200201;k127_4147503;k127_1769366;k127_1161022;k127_2336782;k127_8872207;k127_8054506;k127_7173572;k127_8379606;k127_7107696;k127_6925927;k127_8847673;k127_8602390	scaffold_323	4309559.scaffold00001
tig00040078	17549	0.3946	7.34	45.494	3.49	40.205	3.853	4.587	0.236	8	2	Bacteria	Firmicutes	Clostridiales	Clostridiaceae	Clostridium	Clostridium sp. CAG:510	533	220	metabat_481	NOBIN	k127_905743;k127_8061767;k127_6817357	scaffold_2765;k87_57202236	3620909.scaffold00001;3620766.scaffold00003;3343127.scf7180000000012|quiver;3113008.scf7180000000057|quiver
tig00040079	14468	0.4894	4.861	29.248	5.676	171.715	4.438	63.577	7.128	10	2	Bacteria	Bacteroidetes	Bacteroidales	Prevotellaceae	Prevotella	Prevotella sp. khp7	NOBIN	90	hic_1072	NOBIN	k127_3954530;k127_3310024;k127_5916334;k127_6252328;k127_3151603;k127_6504255;k127_2059083;k127_8180847;k127_8175174;k127_6990538;k127_7605144;k127_7597221	scaffold_7;scaffold_19;scaffold_75	3969374.scaffold00007;3368494.scaffold00001;3368446.scaffold00001;3349628.scaffold00003
tig00040081	24857	0.5689	36.127	29.554	28.21	310.086	6.204	25.848	1.544	35	2	Bacteria	Firmicutes	Clostridiales	Lachnospiraceae	Stomatobaculum	Stomatobaculum longum	35	209	hic_294	NOBIN	k127_1351981;k127_4057829;k127_4886579;k127_6081918;k127_1715014;k127_4058801;k127_5890497;k127_1190997;k127_2133918;k127_1210335;k127_2907966;k127_6973700;k127_7565184;k127_7475694;k127_7169915;k127_7247946;k127_8029471	scaffold_20;k87_33099230	3397161.scaffold00008;3394356.scaffold00002
tig00040084	18305	0.4968	1.18	27.107	2.703	27.111	9.862	2.239	0.167	13	2	Bacteria	Bacteroidetes	Bacteroidales	Prevotellaceae	Prevotella	Prevotella sp. BP1-145	320	237	metabat_245	NOBIN	k127_191993;k127_720674;k127_1688604;k127_6034020;k127_22526;k127_4111810;k127_7620490;k127_7447676;k127_8477044;k127_6942009;k127_8914091	scaffold_49;scaffold_1295;k87_5773605;scaffold_2871	-
tig00040086	18987	0.5916	15.71	19.397	4.001	89.842	2.85	4.286	0.473	17	2	Bacteria	Bacteroidetes	Bacteroidales	Rikenellaceae	Alistipes	Alistipes sp. CAG:435	NOBIN	122	hic_198	NOBIN	k127_6168812;k127_2016075;k127_931917;k127_7253318;k127_8074821;k127_8504448	scaffold_21;scaffold_478;scaffold_478;scaffold_12323	-
tig00040093	28040	0.3386	560.694	79.214	19.685	355.286	43.285	5.775	0.143	44	2	Bacteria	Firmicutes	Erysipelotrichales	Erysipelotrichaceae	Coprobacillus	Coprobacillus sp. CAG:826	532	NOBIN	metabat_480	NOBIN	k127_3349305;k127_4110693;k127_4823399;k127_1780544;k127_4286997;k127_2706356;k127_1924753;k127_4286997;k127_5653395;k127_3998430;k127_3284381;k127_6596672;k127_4823399;k127_1986203;k127_1479944;k127_862461;k127_6747859;k127_7644997;k127_8733713;k127_6769101;k127_7042502;k127_7885385;k127_6925316;k127_7980170;k127_6925316;k127_7042502;k127_7066588;k127_7910204;k127_7832564;k127_7854931;k127_8575584	scaffold_1;scaffold_1;scaffold_1;k87_15047320	-
tig00098772	5785	0.6226	18.147	24.551	6.389	70.107	6.568	2.806	0.209	7	2	Bacteria	Bacteria-undef	Bacteria-undef	Bacteria-undef	Bacteria-undef	bacterium F083	NOBIN	780	hic_928	NOBIN	k127_2798816;k127_3120263;k127_5645875;k127_7211517;k127_6717448	scaffold_118	-
tig00098777	12087	0.3688	0.159	10.544	0.203	6.075	1.678	0.026	0.125	26	0	Bacteria	Firmicutes	Clostridiales	Clostridiaceae	Clostridium	Clostridium oryzae	NOBIN	538	hic_659	NOBIN	k127_4081437;k127_7976907	-	-
tig00098778	13189	0.5784	19.102	34.533	15.323	328.473	5.022	27.072	0.701	16	2	Bacteria	Firmicutes	Clostridiales	Lachnospiraceae	Lachnospiraceae-undef	Lachnospiraceae bacterium KH1T2	146	799	hic_948	NOBIN	k127_1074773;k127_6254306;k127_6088948;k127_7459130;k127_8913031;k127_8899647;k127_7217789	scaffold_9227;scaffold_607;scaffold_573	3397174.scaffold00058
tig00098779	6866	0.2849	10.035	37.774	9.77	39.06	4.976	2.858	0.379	7	2	Bacteria	Firmicutes	Firmicutes-undef	Firmicutes-undef	Firmicutes-undef	Firmicutes bacterium CAG:321	382	NOBIN	metabat_313	NOBIN	k127_4664296;k127_7775893	-	-
tig00098782	9054	0.5843	40.141	27.609	7.613	82.455	7.114	5.604	0.796	6	2	Bacteria	Bacteria-undef	Bacteria-undef	Bacteria-undef	Bacteria-undef	bacterium F083	690	208	metabat_655	NOBIN	k127_2541918;k127_3685632;k127_3794637;k127_1584648;k127_8297532;k127_6792454	scaffold_171;scaffold_1135;scaffold_662	4302445.scaffold00001
tig00098788	8553	0.4722	3.963	52.376	1.928	35.679	4.669	6.943	17.889	6	2	Bacteria	Bacteroidetes	Bacteroidales	Prevotellaceae	Prevotella	Prevotella sp. tf2-5	621	125	hic_201	NOBIN	k127_3196841;k127_3741945;k127_5921592;k127_8738130	scaffold_632	3969374.scaffold00001
tig00098789	11387	0.524	8.044	21.495	6.418	77.698	5.106	41.825	39.683	10	2	Bacteria	Bacteroidetes	Bacteroidales	Prevotellaceae	Prevotella	Prevotella sp. P3-120	98	359	metabat_691	NOBIN	k127_2263955;k127_1655578;k127_1946951;k127_2356995;k127_5295065;k127_1520308;k127_7992983;k127_7794802;k127_8182071;k127_8364193;k127_8951789;k127_7123993	scaffold_42;NODE_4362_length_16989_cov_42.8968	4309559.scaffold00004;3368446.scaffold00001;3969374.scaffold00010;4302445.scaffold00004
tig00098793	10337	0.5088	19.68	90.842	95.807	518.241	29.532	26.864	4.487	10	1	Bacteria	Bacteroidetes	Bacteroidales	Prevotellaceae	Prevotella	Prevotella sp. BP1-145	NOBIN	119	hic_194	NOBIN	k127_4246816;k127_4807737;k127_4532742;k127_3824274;k127_4751201;k127_4470403;k127_8869465;k127_7693557;k127_8935943;k127_7621223;k127_8099400;k127_8206815;k127_7046161;k127_7987903;k127_7632539	scaffold_412;scaffold_1631;scaffold_985;scaffold_89	3962893.scaffold00001;3368452.scaffold00024;3960801.scaffold00001;3368494.scaffold00005
tig00098795	12600	0.5683	24.37	25.444	26.182	254.375	5.848	19.376	0.452	17	1	Bacteria	Firmicutes	Clostridiales	Lachnospiraceae	Lachnospiraceae-undef	Lachnospiraceae bacterium JC7	35	138	hic_215	NOBIN	k127_4553322;k127_5689932;k127_4711706;k127_2928110;k127_4025215;k127_1378549;k127_4653234;k127_7487437;k127_8857171;k127_7246801;k127_8521603	-	-
tig00098796	8572	0.5377	13.693	30.885	4.492	76.022	15.25	7.916	0.952	5	2	Bacteria	Bacteroidetes	Bacteroidales	Prevotellaceae	Prevotella	Prevotella aff. ruminicola Tc2-24	NOBIN	462	hic_575	NOBIN	k127_183223;k127_6793041;k127_8593902;k127_8952633;k127_6753624	scaffold_481;scaffold_9124;scaffold_312;scaffold_122	-
tig00098797	9838	0.4494	2.218	44.347	1.464	73.567	33.972	6.983	0.12	20	1	no-hit	no-hit	no-hit	no-hit	no-hit	no-hit	NOBIN	457	hic_569	NOBIN	k127_1774278;k127_2400265;k127_847591;k127_1982446;k127_4309835	-	-
tig00098802	14441	0.4926	4.595	17.249	1.406	28.537	5.167	0.657	0.151	6	2	Bacteria	Bacteroidetes	Bacteroidales	Bacteroidaceae	Bacteroides	Bacteroides sp. 43_108	603	237	hic_325	NOBIN	k127_2145617;k127_2390099;k127_8511376;k127_7494324	scaffold_1850;scaffold_1850;scaffold_28031	-
tig00098805	6103	0.4719	26.135	22.809	23.008	246.066	28.907	1.06	0.073	9	1	Bacteria	Firmicutes	Clostridiales	Clostridiaceae	Clostridium	Clostridium sp. BL8	315	221	metabat_239	NOBIN	k127_1855648;k127_5897728;k127_8247254;k127_7403387;k127_8210843	scaffold_931	-
tig00098806	11759	0.4534	1.415	21.026	0.109	9.339	0.837	43.073	0.075	3	1	Bacteria	Bacteroidetes	Bacteroidales	Prevotellaceae	Prevotella	Prevotella sp. 885	254	182	hic_264	NOBIN	k127_3557053;k127_1943287;k127_3920321;k127_3314144;k127_1943287;k127_1805652;k127_8417557	-	-
tig00098807	12068	0.5796	1.662	10.654	4.391	262.938	0.905	89.644	131.154	14	2	Bacteria	Spirochaetes	Spirochaetales	Spirochaetaceae	Sphaerochaeta	Sphaerochaeta pleomorpha	13	NOBIN	metabat_044	NOBIN	k127_871787;k127_8737182;k127_8378074	scaffold_372	-
tig00098808	5557	0.5055	8.932	21.775	0.678	17.686	1.823	0.744	0.184	4	0	Bacteria	Bacteroidetes	Bacteroidales	Prevotellaceae	Prevotella	Prevotella sp. CAG:1031	379	250	metabat_309	NOBIN	k127_2169355;k127_3530360;k127_6842357	-	-
tig00098810	7561	0.508	11.07	8.606	15.583	179.898	1.658	1.689	0.444	15	0	Bacteria	Firmicutes	Clostridiales	Clostridiales Family XIII. Incertae Sedis	Clostridiales Family XIII. Incertae Sedis-undef	[Eubacterium] infirmum	NOBIN	127	hic_203	NOBIN	k127_4919595;k127_6439772;k127_6633283;k127_8736470	scaffold_6850;scaffold_6121;scaffold_6765	-
tig00098814	11224	0.4744	12.629	20.941	3.416	42.964	1.922	3.499	0.875	18	1	Bacteria	Elusimicrobia	Elusimicrobiales	Elusimicrobiaceae	Elusimicrobium	Elusimicrobium sp. An273	NOBIN	229	hic_316	NOBIN	k127_327251;k127_4374135;k127_5213988;k127_1891328;k127_1487346;k127_558228;k127_8449917;k127_8064362	scaffold_3451;scaffold_7;scaffold_512	-
tig00098821	9002	0.4798	4.744	63.444	15.415	141.801	5.613	82.542	20.291	19	1	Bacteria	Bacteroidetes	Bacteroidales	Prevotellaceae	Prevotella	Prevotella sp. ne3005	246	89	metabat_162	metabat_162	k127_5571875;k127_2637598;k127_5878681;k127_5549206;k127_3450955;k127_2660880;k127_2637598;k127_6343633;k127_2959194;k127_5571875;k127_2648419;k127_1217203;k127_7051938;k127_7850871	k87_7334839;scaffold_30427;scaffold_2191;scaffold_134;scaffold_43390	3755405.scaffold00003
tig00098822	11732	0.6603	20.357	38.385	5.985	137.051	1.872	2.176	0.053	10	2	Bacteria	Lentisphaerae	Lentisphaerae-undef	Lentisphaerae-undef	Lentisphaerae-undef	Lentisphaerae bacterium RIFOXYB12_FULL_65_16	632	794	hic_943	NOBIN	k127_2662264;k127_5270240;k127_4871453;k127_976415;k127_1756801;k127_6798867;k127_7159641;k127_8884962;k127_7159641	scaffold_143	-
tig00098828	4107	0.4741	31.606	79.043	25.01	698.558	10.615	57.714	9.621	5	1	Bacteria	Bacteroidetes	Bacteroidales	Prevotellaceae	Prevotella	Prevotella sp. CAG:732	246	329	metabat_162	metabat_162	k127_6426425;k127_4071111;k127_6122991;k127_3454815;k127_6738988;k127_8521667	scaffold_32936;scaffold_2728;scaffold_32936	-
tig00098831	7726	0.4926	18.596	88.03	17.108	146.02	20.586	44.261	14.052	13	1	Bacteria	Bacteroidetes	Bacteroidales	Prevotellaceae	Prevotella	Prevotella sp. tc2-28	555	585	hic_711	NOBIN	k127_6570377;k127_4663180;k127_6371122;k127_2775423;k127_2344568;k127_6008245;k127_3404689;k127_4244437;k127_1217452;k127_8368444;k127_8099984;k127_7718156;k127_7662052;k127_8735506;k127_7565550;k127_8403117;k127_7115549	scaffold_1042	-
tig00098833	7738	0.4921	23.161	21.486	87.408	1080.409	4.343	13.023	2.885	11	0	Bacteria	Firmicutes	Clostridiales	Lachnospiraceae	Lachnoclostridium	[Clostridium] aminophilum	287	254	hic_344	NOBIN	k127_407556;k127_2857662;k127_1272368;k127_4343454;k127_3387403;k127_7175797;k127_7522858;k127_8064093;k127_8042907	scaffold_15764;scaffold_38466;scaffold_92268;k87_5164227;scaffold_13646	-
tig00098834	12598	0.5177	4.069	73.088	6.171	1243.428	25.911	485.094	2.863	15	1	Bacteria	Bacteroidetes	Bacteroidales	Prevotellaceae	Prevotella	Prevotella sp. P3-120	147	380	metabat_052	NOBIN	k127_6033053;k127_1079492;k127_5184855;k127_4312011;k127_1824917;k127_3434605;k127_752965;k127_837522;k127_2019989;k127_6008452;k127_7365136;k127_7093686;k127_7992983;k127_7686874	scaffold_20	3960811.scaffold00005;3960811.scaffold00001;4309559.scaffold00002;3960811.scaffold00011
tig00098840	14304	0.5153	8.175	61.279	2.942	56.998	3.799	5.273	0.193	27	0	Bacteria	Bacteroidetes	Bacteroidales	Prevotellaceae	Prevotella	Prevotella sp. S7-1-8	NOBIN	215	hic_301	NOBIN	k127_4786732;k127_4417156;k127_4387888;k127_2796294;k127_5204626;k127_1852627;k127_2796294;k127_6310484;k127_7711320;k127_7069669;k127_8277793;k127_7393803;k127_6683746	-	-
tig00098842	19464	0.5648	5.429	27.326	3.22	41.102	6.928	5.253	1.251	13	2	Bacteria	Bacteroidetes	Bacteroidales	Prevotellaceae	Prevotella	Prevotella sp. ne3005	318	290	hic_384	NOBIN	k127_1960411;k127_5118437;k127_6179128;k127_7018357;k127_8335820;k127_7519698;k127_7067061;k127_7902472	scaffold_1591;scaffold_344;scaffold_96;scaffold_39	3368446.scaffold00014
tig00098845	15729	0.4651	1.609	23.77	38.413	361.961	0.772	400.694	83.969	17	0	Bacteria	Bacteroidetes	Bacteroidales	Prevotellaceae	Prevotellaceae-undef	Prevotellaceae bacterium KH2P17	487	530	metabat_429	NOBIN	k127_400961;k127_4225280;k127_2585600;k127_5164862;k127_2313826;k127_2473664;k127_1344195;k127_4923282;k127_5008412;k127_7612230;k127_8958186;k127_7612230;k127_8794541;k127_7319820;k127_8872827;k127_7471327;k127_6924923	NODE_30589_length_4340_cov_11.5393;scaffold_311;NODE_70780_length_2147_cov_16.0153;scaffold_18188;NODE_54415_length_2690_cov_7.53207;scaffold_2566;scaffold_2205;scaffold_7561;scaffold_4213;scaffold_123	2917430.scaffold00032;2917430.scaffold00032;2917430.scaffold00010
tig00098848	9691	0.548	79.199	69.04	49.681	816.764	16.455	311.396	120.981	11	2	Bacteria	Firmicutes	Clostridiales	Lachnospiraceae	Lachnospiraceae-undef	Lachnospiraceae bacterium XPB1003	NOBIN	286	hic_379	NOBIN	k127_6268697;k127_134848;k127_3158049;k127_5062236;k127_7349530;k127_8847870;k127_8492149;k127_8454544;k127_8949776;k127_7386831;k127_7446210	NODE_19351_length_6223_cov_18.9149;NODE_10951_length_9437_cov_16.2695;scaffold_1352;scaffold_112	3368645.scaffold00007;3614176.scaffold00006;2917675.scaffold00001
tig00098850	10022	0.5683	12.235	5.542	1.421	43.709	1.314	3.648	0.167	18	1	Bacteria	Bacteroidetes	Bacteroidales	Bacteroidaceae	Bacteroides	Bacteroides oleiciplenus	NOBIN	550	hic_673	NOBIN	k127_7449158;k127_8597361	scaffold_4872	-
tig00098852	11380	0.3062	2.268	35.23	3.257	53.787	3.738	1.482	0.201	10	2	Bacteria	Candidatus Latescibacteria	Candidatus Latescibacteria-undef	Candidatus Latescibacteria-undef	Candidatus Latescibacteria-undef	Latescibacteria bacterium DG_63	493	1068	metabat_436	NOBIN	k127_4402310;k127_1329598;k127_966359;k127_4644291;k127_6040482;k127_1939836;k127_8587819	-	-
tig00098856	5677	0.5903	51.912	20.421	20.392	253.612	7.147	25.858	1.693	11	2	Bacteria	Firmicutes	Clostridiales	Lachnospiraceae	Lachnoclostridium	Lachnoclostridium sp. An169	455	835	metabat_394	NOBIN	k127_6133940;k127_2177915;k127_1412590;k127_1174991;k127_749097;k127_5568884;k127_8204030;k127_7720232	scaffold_906;scaffold_692;scaffold_4417	3964186.scaffold00010
tig00098858	5498	0.518	14.545	59.444	13.681	85.212	43.464	2.063	0.254	3	2	Bacteria	Bacteroidetes	Bacteroidales	Prevotellaceae	Prevotella	Prevotella sp. ne3005	NOBIN	117	hic_192	NOBIN	k127_344530;k127_1629135;k127_6063338;k127_7893454	scaffold_1435;k87_69460173	-
tig00098865	10765	0.4349	13.952	16.285	1.648	43.176	7.067	1.653	0.043	21	2	Bacteria	Proteobacteria	Rhodospirillales	Acetobacteraceae	Acetobacter	Acetobacter sp. CAG:977	NOBIN	217	hic_303	NOBIN	k127_1434918;k127_3169442;k127_7073805	scaffold_7	-
tig00098866	6680	0.5871	72.813	96.971	23.049	337.11	11.844	7.456	0.209	7	1	Bacteria	Firmicutes	Clostridiales	Lachnospiraceae	Butyrivibrio	Butyrivibrio sp. INlla21	632	1122	hic_135	NOBIN	k127_1174892;k127_4561350;k127_6183099;k127_5842037;k127_2544208;k127_6789108;k127_7217111;k127_6822685;k127_6652275	scaffold_29593;scaffold_6381	-
tig00098867	2710	0.7185	81.957	36.076	17.551	360.53	6.365	25.219	0.049	0	2	Bacteria	Proteobacteria	Burkholderiales	Oxalobacteraceae	Oxalobacter	Oxalobacter formigenes	391	186	hic_268	NOBIN	k127_179910;k127_7522244;k127_7522244	-	-
tig00098870	9989	0.613	174.389	50.101	18.473	267.515	12.666	9.7	0.364	9	1	Bacteria	Lentisphaerae	Lentisphaerae-undef	Lentisphaerae-undef	Lentisphaerae-undef	Lentisphaerae bacterium RIFOXYA12_FULL_48_11	683	728	hic_870	NOBIN	k127_1505771;k127_1234815;k127_4900621;k127_2763380;k127_374216;k127_602340;k127_3621985;k127_3235110;k127_2604358;k127_6289387;k127_8346189;k127_7487192;k127_7731063;k127_7029499;k127_7010581;k127_6760475	scaffold_3073	-
tig00098874	5485	0.5572	465.913	42.356	9.271	169.761	9.174	30.476	0.148	4	2	Bacteria	Fibrobacteres	Fibrobacterales	Fibrobacteraceae	Fibrobacter	Fibrobacter sp. UWCM	155	76	hic_916	NOBIN	k127_5295009;k127_2805597;k127_4223012;k127_1768358;k127_2386734;k127_1545488;k127_7744029;k127_6726600;k127_7571170;k127_6931952	scaffold_266;scaffold_1736	3642917.scaffold00001;3642917.scaffold00001
tig00098875	14526	0.4283	5.55	36.431	3.126	37.66	4.177	38.375	0.113	18	1	Bacteria	Firmicutes	Clostridiales	Lachnospiraceae	Lachnospiraceae-undef	Lachnospiraceae bacterium XPB1003	682	318	metabat_646	NOBIN	k127_914767;k127_1790106;k127_820762;k127_1795005;k127_4663369;k127_299190;k127_1379912;k127_7357961	k87_34141316;k87_42269316	2917059.scaffold00008;2917059.scaffold00008
tig00098886	6421	0.6054	76.917	21.864	31.166	261.598	23.519	144.215	0.152	15	2	Bacteria	Firmicutes	Bacillales	Bacillaceae	Oceanobacillus	Oceanobacillus picturae	NOBIN	536	hic_657	NOBIN	k127_6187780;k127_720396;k127_7027343;k127_7256629;k127_7778024;k127_8656991	scaffold_2458	-
tig00098892	8338	0.4031	1.225	34.961	1.343	26.333	1.57	4.832	0.042	5	2	Bacteria	Actinobacteria	Actinomycetales	Actinomycetaceae	Actinomyces	Actinomyces sp. oral taxon 848	NOBIN	265	hic_356	NOBIN	k127_1116752;k127_6531687;k127_6597021;k127_5718312;k127_8825565	-	-
tig00098897	6325	0.3443	0.492	41.833	1.881	10.559	1.83	4.034	0.264	7	1	Bacteria	Firmicutes	Clostridiales	Clostridiaceae	Clostridium	Clostridium sp. CAG:411	507	478	metabat_452	NOBIN	k127_320858	-	-
tig00098899	11487	0.3829	15.064	50.158	2.99	88.31	11.329	19.264	0.14	12	2	Bacteria	Bacteroidetes	Bacteroidales	Prevotellaceae	Prevotella	Prevotella ruminicola	73	690	metabat_664	NOBIN	k127_4595253;k127_3338810;k127_2666843;k127_1005452;k127_6424998;k127_4688820;k127_6669872;k127_7200230;k127_6817843;k127_6903044;k127_8771530	scaffold_1	-
tig00098906	8663	0.3694	14.932	25.279	6.346	74.76	8.918	11.078	0.284	17	0	Bacteria	Firmicutes	Clostridiales	Lachnospiraceae	Pseudobutyrivibrio	Pseudobutyrivibrio sp. OR37	NOBIN	66	hic_805	NOBIN	k127_1165137;k127_4438860;k127_5234549;k127_4047941;k127_7410567;k127_6846505;k127_6675088	-	3769451.scaffold00018;3379082.scaffold00003
tig00098910	13011	0.5302	26.111	27.464	15.193	121.406	1.863	4.79	0.17	9	2	Bacteria	Bacteroidetes	Bacteroidales	Prevotellaceae	Prevotella	Prevotella aff. ruminicola Tc2-24	360	607	hic_736	NOBIN	k127_3751666;k127_2245861;k127_1620236;k127_1511162;k127_7179278;k127_6893448;k127_6770913;k127_8838706;k127_7819846	scaffold_28;scaffold_177;scaffold_208	-
tig00098912	11136	0.5843	57.329	62.48	24.24	236.046	22.755	9.856	0.194	8	2	Bacteria	Bacteroidetes	Bacteroidales	Prevotellaceae	Paraprevotella	Paraprevotella clara CAG:116	294	NOBIN	metabat_215	NOBIN	k127_2410897;k127_4537307;k127_4145372;k127_4873274;k127_2247453;k127_330875;k127_8436210;k127_6796776;k127_8946805	scaffold_960;scaffold_960	-
tig00098914	11686	0.4717	31.463	13.844	10.905	165.313	9.563	3.332	0.813	17	1	Bacteria	Bacteroidetes	Bacteroidales	Bacteroidaceae	Bacteroides	Bacteroides coprocola	NOBIN	426	hic_535	NOBIN	k127_6062359;k127_415908;k127_5158515;k127_1685865;k127_574303;k127_8211278;k127_6643631;k127_7303134	scaffold_113;scaffold_672	3960811.scaffold00003
tig00098923	11399	0.4394	5.456	15.548	2.121	27.502	23.399	1.056	0.16	15	1	Bacteria	Firmicutes	Clostridiales	Clostridiaceae	Sarcina	Sarcina sp. DSM 11001	NOBIN	520	hic_640	NOBIN	k127_2689326;k127_2170929;k127_7882168	-	-
tig00098926	9242	0.4306	4.599	13.193	3.788	48.945	4.48	0.854	0.366	16	1	Bacteria	Firmicutes	Firmicutes-undef	Firmicutes-undef	Firmicutes-undef	Firmicutes bacterium CAG:65	NOBIN	141	hic_219	NOBIN	k127_1695648	-	-
tig00012989	24899	0.5424	37.434	50.378	22.161	127.567	12.791	6.849	0.401	23	1	Bacteria	Bacteria-undef	Bacteria-undef	Bacteria-undef	Bacteria-undef	bacterium F083	690	563	metabat_655	NOBIN	k127_5330568;k127_5006799;k127_86698;k127_5901710;k127_807741;k127_3132707;k127_1487370;k127_5871512;k127_286568;k127_1600781;k127_8325918;k127_8645901;k127_6971057;k127_7555038;k127_7037932;k127_8345952;k127_7386800;k127_8345952;k127_7133585	scaffold_13;scaffold_144;scaffold_23;scaffold_135;scaffold_111;scaffold_3293	-
tig00012993	78562	0.3848	1.829	53.438	3.748	102.552	4.212	6.605	1.629	69	1	Bacteria	Bacteroidetes	Bacteroidales	Prevotellaceae	Prevotella	Prevotella bryantii	619	67	metabat_576	metabat_576	k127_2294338;k127_2822442;k127_615569;k127_549849;k127_2274474;k127_1180446;k127_5671090;k127_6868345;k127_8134112;k127_7352360;k127_6714486	scaffold_1316;scaffold_249;scaffold_27;scaffold_920;scaffold_430	4304392.scaffold00001
tig00012995	12125	0.4492	0.765	37.222	1.758	20.273	1.259	13.65	1.166	13	2	Bacteria	Bacteroidetes	Bacteroidales	Prevotellaceae	Prevotella	Prevotella bivia	NOBIN	203	hic_288	NOBIN	k127_68142;k127_1361215;k127_5240908;k127_1060905;k127_4627634;k127_5393884;k127_6179825;k127_2223033;k127_8139657;k127_8868990;k127_7043500	scaffold_548;scaffold_1794;scaffold_1261	-
tig00013017	16769	0.4871	26.369	87.479	29.371	284.001	36.371	27.385	6.379	14	2	Bacteria	Bacteroidetes	Bacteroidales	Prevotellaceae	Prevotella	Prevotella sp. BP1-145	108	18	hic_272	hic_272	k127_1135157;k127_2120035;k127_1780660;k127_43533;k127_1321289;k127_3844297;k127_2769945;k127_939456;k127_642858;k127_2455605;k127_4186103;k127_6349507;k127_3199646;k127_504801;k127_4404750;k127_3058175;k127_4564568;k127_1661703;k127_8919170;k127_8630579;k127_7096311;k127_6890330;k127_6656879;k127_8880364;k127_8013847;k127_8482412	scaffold_469;scaffold_4555;scaffold_22;scaffold_130077;scaffold_15;scaffold_836;scaffold_61048;scaffold_475	4304392.scaffold00016;3960821.scaffold00010
tig00013022	91495	0.5437	6.098	56.642	7.794	124.087	3.121	7.765	0.754	69	2	Bacteria	Bacteroidetes	Bacteroidales	Bacteroidaceae	Bacteroides	Bacteroides sp. CAG:443	295	35	metabat_216	NOBIN	k127_539530;k127_1975729;k127_259774;k127_7535;k127_3362884;k127_2850521;k127_2758213;k127_1581317;k127_3450626;k127_2546326;k127_568934;k127_1340435;k127_4825915;k127_3349463;k127_5738283;k127_4421062;k127_3946636;k127_3112122;k127_624705;k127_3977078;k127_2696516;k127_4510567;k127_1078636;k127_774689;k127_1577028;k127_4279294;k127_2226238;k127_2909799;k127_3430699;k127_3227988;k127_732368;k127_5594561;k127_3394186;k127_3962098;k127_4022680;k127_855186;k127_855186;k127_2070106;k127_855186;k127_4935392;k127_3851445;k127_5154079;k127_4570558;k127_6036968;k127_6887283;k127_7175590;k127_8217786;k127_8415229;k127_7593126;k127_7963914;k127_8801503;k127_8367767;k127_8852700;k127_8130217;k127_8217786;k127_8887365;k127_7185571;k127_7590990;k127_7741781;k127_7766193;k127_7072616;k127_8378022;k127_7484633;k127_7538834;k127_7116522;k127_7905331;k127_7800379;k127_8186335	scaffold_779;scaffold_959;scaffold_779;scaffold_53845;scaffold_959;scaffold_69;scaffold_76341;scaffold_1715;scaffold_345;scaffold_235	3960811.scaffold00001;3368446.scaffold00001;3755405.scaffold00001;3969374.scaffold00006;3755405.scaffold00001;3960801.scaffold00004;3368446.scaffold00001
tig00013026	10384	0.4508	19.321	40.708	13.818	142.956	5.625	64.009	6.95	9	1	Bacteria	Bacteroidetes	Bacteroidales	Dysgonamonadaceae	Proteiniphilum	Proteiniphilum saccharofermentans	NOBIN	203	hic_288	NOBIN	k127_1759879;k127_1349992;k127_1051769;k127_4917443;k127_1261628;k127_2123048;k127_3224536;k127_1600157;k127_189219;k127_3880734;k127_5042156;k127_7237194;k127_6663302;k127_6708564;k127_8529602;k127_8272746;k127_8894467;k127_8042308	scaffold_188;scaffold_111;scaffold_446	3960821.scaffold00011;3964077.scaffold00008;3964077.scaffold00005
tig00098930	8374	0.4973	2.01	42.798	23.087	444.096	1.162	748.882	133.727	8	1	Bacteria	Bacteroidetes	Bacteroidales	Prevotellaceae	Prevotella	Prevotella sp. oral taxon 306	419	530	metabat_354	NOBIN	k127_39547;k127_918529;k127_570465;k127_5374747;k127_5500495;k127_5500495;k127_5500495;k127_464876;k127_8596945;k127_7664126;k127_6824164;k127_6733305;k127_6733305	scaffold_2005;scaffold_7155;scaffold_7155	-
tig00098935	16360	0.5167	97.323	51.187	17.242	201.805	4.939	19.843	4.036	21	2	Bacteria	Bacteroidetes	Bacteroidales	Bacteroidaceae	Bacteroides	Bacteroides faecichinchillae	49	225	hic_312	NOBIN	k127_1749394;k127_1188804;k127_4837362;k127_3295584;k127_5455990;k127_6371008;k127_8977;k127_4471728;k127_6581884;k127_1578535;k127_5947327;k127_3961252;k127_2437696;k127_6162670;k127_3582851;k127_73712;k127_5455990;k127_8955737;k127_7566176	scaffold_40940;scaffold_24785;scaffold_157;scaffold_19926;scaffold_102;scaffold_4501	-
tig00098937	4289	0.3719	0.439	25.339	0.452	11.053	1.794	0.817	0.043	7	2	no-hit	no-hit	no-hit	no-hit	no-hit	no-hit	74	NOBIN	metabat_665	NOBIN	k127_1739500;k127_857191;k127_7876530	-	-
tig00098938	8098	0.5859	119.674	23.758	26.084	271.039	8.672	6.951	1.54	5	1	Bacteria	Bacteroidetes	Bacteroidales	Prevotellaceae	Prevotella	Prevotella sp. BP1-145	NOBIN	43	hic_550	NOBIN	k127_5065813;k127_4273830;k127_7092768;k127_7177029	scaffold_255;scaffold_15977	3964077.scaffold00006
tig00098940	4891	0.5531	23.658	76.19	9.525	76.6	9.37	9.249	0.324	5	2	Bacteria	Bacteria-undef	Bacteria-undef	Bacteria-undef	Bacteria-undef	bacterium F083	650	143	metabat_611	NOBIN	k127_927088;k127_4590298;k127_2907394;k127_6508505;k127_7139297;k127_7947790;k127_8673968;k127_7017517	scaffold_335;scaffold_335;scaffold_6662	-
tig00098941	10953	0.4979	20.033	31.588	7.412	111.916	3.476	0.788	0.198	11	0	Bacteria	Bacteroidetes	Bacteroidales	Prevotellaceae	Prevotella	Prevotella sp. CAG:5226	626	613	metabat_584	NOBIN	k127_5575859;k127_1783626;k127_8361881;k127_6987648	scaffold_542	3966899.scaffold00001
tig00098943	10917	0.5188	1.66	20.218	12.396	33.721	1.027	8.419	1.043	12	2	Bacteria	Firmicutes	Selenomonadales	Selenomonadaceae	Schwartzia	Schwartzia succinivorans	255	51	metabat_172	NOBIN	k127_955810;k127_3108699;k127_5205861;k127_395670;k127_1302911;k127_6751461	k87_19388832	-
tig00098944	14711	0.5291	43.809	83.5	92.517	1036.816	137.951	42.395	13.553	14	2	Bacteria	Bacteroidetes	Bacteroidales	Prevotellaceae	Prevotella	Prevotella sp. ne3005	27	117	hic_192	NOBIN	k127_1948085;k127_4626338;k127_2773475;k127_1811013;k127_2321750;k127_1610213;k127_2339005;k127_5243146;k127_1133241;k127_4949900;k127_2425621;k127_2807751;k127_7062536;k127_6738633;k127_7123477;k127_8520680;k127_7188891	scaffold_243	3960801.scaffold00001;3960801.scaffold00001
tig00098945	11938	0.445	25.325	34.806	16.963	60.61	21.376	15.475	0.586	16	2	Bacteria	Firmicutes	Clostridiales	Ruminococcaceae	Ruminococcaceae-undef	Ruminococcaceae bacterium FB2012	659	65	metabat_620	NOBIN	k127_4344358;k127_895565;k127_5824953;k127_4303094;k127_4931162;k127_3262431;k127_1417801;k127_1725178;k127_6637721;k127_8719589	k87_2246675	3298477.scf7180000000020|quiver
tig00098949	5939	0.5134	43.513	18.183	0.352	7.933	9.236	0.548	0.051	4	2	Bacteria	Firmicutes	Bacillales	Bacillaceae	Bacillus	Bacillus thermozeamaize	NOBIN	94	hic_1126	NOBIN	k127_1497096;k127_7798802	-	-
tig00098950	5802	0.4304	129.022	34.376	24.88	288.453	27.719	40.254	3.38	6	2	Bacteria	Firmicutes	Clostridiales	Ruminococcaceae	Ruminococcaceae-undef	Ruminococcaceae bacterium YAD3003	669	630	metabat_631	NOBIN	k127_3386737;k127_6280731;k127_3314942;k127_2338920;k127_8213011;k127_7816968;k127_8217146;k127_7618426	scaffold_21206	3619685.scaffold00008;3368428.scaffold00021
tig00098955	9184	0.4423	1.669	13.591	1.078	16.7	2.277	1.706	1.839	9	1	Bacteria	Firmicutes	Clostridiales	Lachnospiraceae	Lachnospiraceae-undef	Lachnospiraceae bacterium A10	618	141	metabat_575	NOBIN	k127_3474616	-	-
tig00098963	6356	0.5153	9.909	37.687	31.481	638.221	41.846	1.561	0.175	6	2	Bacteria	Bacteroidetes	Bacteroidales	Prevotellaceae	Prevotella	Prevotella aff. ruminicola Tc2-24	27	152	hic_231	NOBIN	k127_2144435;k127_1346451;k127_299678;k127_5200507;k127_8268908	scaffold_293	-
tig00098971	8398	0.5189	8.535	26.725	9.3	138.367	15.728	14.071	5.359	12	1	Bacteria	Bacteroidetes	Bacteroidales	Prevotellaceae	Prevotella	Prevotella sp. CAG:924	358	237	hic_325	NOBIN	k127_2033039;k127_1245964;k127_2113642;k127_3817122;k127_1037397;k127_2189168;k127_7335485;k127_8632380;k127_8969841;k127_8666596;k127_7112585;k127_8832337	scaffold_4083;scaffold_1297;scaffold_30	3969374.scaffold00001;3368494.scaffold00005
tig00098972	7016	0.4597	62.003	55.389	260.497	2178.843	111.526	150.115	27.184	8	2	Bacteria	Bacteroidetes	Bacteroidales	Prevotellaceae	Prevotella	Prevotella sp. tf2-5	NOBIN	89	hic_1060	NOBIN	k127_6150822;k127_1115153;k127_2145275;k127_1338370;k127_1336961;k127_996277;k127_5733794;k127_8013847;k127_6927727;k127_6795992;k127_7320741	scaffold_2790;scaffold_41459;scaffold_285	3969374.scaffold00010;3960811.scaffold00008;3969374.scaffold00010;3349628.scaffold00001
tig00040096	17624	0.3334	0.269	38.469	0.242	6.916	1.752	0.095	0.061	20	2	Bacteria	Firmicutes	Clostridiales	Lachnospiraceae	Lachnospiraceae-undef	Lachnospiraceae bacterium NE2001	NOBIN	933	hic_1105	NOBIN	k127_60176	-	-
tig00040097	6195	0.4938	0.928	27.237	1.322	95.973	1.18	31.802	3.673	6	1	Bacteria	Bacteroidetes	Bacteroidales	Prevotellaceae	Prevotella	Prevotella aff. ruminicola Tc2-24	246	NOBIN	metabat_162	metabat_162	k127_10163;k127_2852890;k127_3176677;k127_904002;k127_6353672;k127_6666040	scaffold_1774	3442737.scaffold00006
tig00040098	13486	0.4382	13.684	120.755	77.655	646.492	26.573	59.527	7.883	24	1	Bacteria	Bacteroidetes	Bacteroidales	Prevotellaceae	Prevotella	Prevotella sp. tc2-28	656	150	hic_229	NOBIN	k127_334330;k127_2569176;k127_5065118;k127_18396;k127_3780318;k127_1338681;k127_1588854;k127_6343633;k127_2780194;k127_4770065;k127_852362;k127_6004191;k127_642528;k127_2143287;k127_1436848;k127_5758405;k127_881222;k127_1304315;k127_1023551;k127_3192708;k127_5960832;k127_8097272;k127_6784239;k127_8812354;k127_7047533;k127_7045682;k127_7150308;k127_8316584;k127_6762516;k127_8744688	scaffold_20106;scaffold_1126;scaffold_3313	4309559.scaffold00033;3368452.scaffold00021;3969374.scaffold00002;3969374.scaffold00013;3969374.scaffold00004
tig00040099	9794	0.5216	9.368	24.682	20.068	147.068	35.76	6.253	0.095	12	1	Bacteria	Bacteroidetes	Bacteroidales	Prevotellaceae	Prevotella	Prevotella ruminicola	280	476	hic_590	NOBIN	k127_2451167;k127_38513;k127_1075420;k127_4661161;k127_821811;k127_97601;k127_8245369;k127_7873238;k127_7399865;k127_7485053;k127_7698728	scaffold_316;scaffold_183;scaffold_190;scaffold_1759	-
tig00040100	9849	0.5214	9.348	35.177	29.902	170.418	33.661	7.926	0.064	9	2	Bacteria	Bacteroidetes	Bacteroidales	Prevotellaceae	Prevotella	Prevotella sp. tf2-5	540	476	hic_590	NOBIN	k127_2451167;k127_38513;k127_1075420;k127_4661161;k127_821811;k127_1080;k127_7873238;k127_8245369;k127_7399865;k127_7501954;k127_7485053;k127_7989995	scaffold_316;scaffold_10982;scaffold_183;scaffold_477	-
tig00040102	18786	0.5238	8.092	51.635	72.485	496.773	26.504	64.521	137.674	21	2	Bacteria	Bacteroidetes	Bacteroidales	Prevotellaceae	Prevotella	Prevotella sp. ne3005	413	522	hic_642	NOBIN	k127_2247555;k127_6372598;k127_8936789;k127_7021671;k127_7439568;k127_8875339;k127_6915714;k127_8893610	scaffold_1123	3368452.scaffold00020;3960801.scaffold00002
tig00040106	5862	0.4655	6.47	27.346	0.132	5.118	0.616	1.06	0.053	4	1	Bacteria	Firmicutes	Clostridiales	Ruminococcaceae	Ruminococcus	Ruminococcus sp. CAG:724	NOBIN	211	hic_297	NOBIN	k127_2513616;k127_4595298;k127_2447253;k127_7167021	-	-
tig00040107	23206	0.4791	7.764	13.731	2.166	27.504	2.602	2.491	0.305	26	1	Bacteria	Firmicutes	Clostridiales	Ruminococcaceae	Ruminococcaceae-undef	Ruminococcaceae bacterium YAD3003	NOBIN	469	hic_582	NOBIN	k127_4946298;k127_7541424;k127_8151654;k127_7184768;k127_7874778;k127_7510590	scaffold_2809	3619685.scaffold00001;3960639.scaffold00003;3620772.scaffold00028;2917034.scaffold00002
tig00040112	9784	0.5157	0.208	35.412	70.946	848.548	1.061	539.575	90.929	14	1	Bacteria	Firmicutes	Veillonellales	Veillonellaceae	Veillonella	Veillonella montpellierensis	424	530	hic_651	NOBIN	k127_1620232;k127_687605;k127_3808186;k127_5739822;k127_6924337;k127_6758283	scaffold_3313;scaffold_4949;NODE_813_length_38784_cov_21.1704	-
tig00098974	11198	0.3166	0.315	20.307	0.735	29.598	3.036	3.657	0.139	17	1	Bacteria	Firmicutes	Lactobacillales	Enterococcaceae	Enterococcus	Enterococcus devriesei	382	NOBIN	metabat_313	NOBIN	k127_3487268	-	-
tig00098977	12066	0.5558	99.422	72.786	36.076	336.752	24.47	16.181	0.308	17	2	Bacteria	Bacteroidetes	Bacteroidales	Porphyromonadaceae	Fermentimonas	Fermentimonas caenicola	294	297	metabat_215	NOBIN	k127_4102138;k127_2908062;k127_1429067;k127_4712555;k127_8117372;k127_7375412;k127_8746791	scaffold_2972;scaffold_1770;scaffold_887	-
tig00098978	9011	0.5006	3.142	19.004	3.373	31.902	5.467	2.886	1.165	10	1	Bacteria	Bacteroidetes	Bacteroidales	Prevotellaceae	Prevotella	Prevotella sp. P3-120	NOBIN	424	hic_533	NOBIN	k127_4196873;k127_6938984;k127_7086133;k127_7868341	scaffold_172	3960801.scaffold00008
tig00098986	9251	0.4796	18.129	51.302	12.39	315.316	98.085	14.927	4.764	9	2	Bacteria	Bacteroidetes	Bacteroidales	Prevotellaceae	Prevotella	Prevotella ruminicola	NOBIN	633	hic_765	NOBIN	k127_4463068;k127_2776334;k127_252271;k127_2391990;k127_2484800;k127_7995840;k127_7984270;k127_7544543;k127_7383065;k127_7372718;k127_8544904	scaffold_46	4309559.scaffold00014
tig00098987	15401	0.6176	15.926	35.327	6.044	256.253	9.961	0.902	0.301	26	2	Bacteria	Firmicutes	Clostridiales	Clostridiaceae	Clostridium	Clostridium amylolyticum	NOBIN	610	hic_740	NOBIN	k127_5286635;k127_1004865;k127_3438874;k127_2281019;k127_746872;k127_2984087;k127_7158180;k127_6851402;k127_8239237;k127_8968174	scaffold_35210;scaffold_13571	-
tig00098988	7828	0.5916	6.311	6.129	1.741	28.273	1.578	2.624	0.25	11	1	Bacteria	Firmicutes	Firmicutes-undef	Firmicutes-undef	Firmicutes-undef	Firmicutes bacterium CAG:129_59_24	NOBIN	620	hic_751	NOBIN	k127_3427415;k127_3699182;k127_7784842	-	-
tig00098990	16669	0.5362	13.394	111.237	152.176	676.01	16.326	86.027	2.885	23	1	Bacteria	Bacteroidetes	Bacteroidales	Prevotellaceae	Prevotellaceae-undef	Prevotellaceae bacterium HUN156	NOBIN	185	hic_267	NOBIN	k127_4764037;k127_4920498;k127_4341920;k127_66523;k127_4246846;k127_6221197;k127_1345409;k127_6314933;k127_4612354;k127_4446268;k127_7994923;k127_7994691;k127_7283235;k127_8369893;k127_6668885;k127_8462891;k127_7937475;k127_7569376;k127_7293236;k127_8126160;k127_8271847;k127_7041293	scaffold_2364;scaffold_739	3613049.scaffold00009;3368446.scaffold00004;3613049.scaffold00001;3960801.scaffold00004
tig00098991	8143	0.4061	7.692	37.999	36.197	115.103	9.92	2.514	0.154	11	2	Bacteria	Firmicutes	Clostridiales	Eubacteriaceae	Eubacterium	Eubacterium plexicaudatum	NOBIN	744	hic_888	NOBIN	k127_3198787;k127_4155446;k127_3492164;k127_5750815;k127_1821289;k127_4071619;k127_6815141;k127_8122340;k127_8438854;k127_7298888;k127_6763023	scaffold_703	-
tig00098994	21385	0.5501	104.837	13.32	11.381	174.416	7.768	3.354	0.559	23	2	Bacteria	Bacteroidetes	Bacteroidales	Paludibacteraceae	Paludibacter	Paludibacter propionicigenes	681	485	hic_600	NOBIN	k127_3540176;k127_781191;k127_5546123;k127_6139427;k127_6787837;k127_8748668;k127_7253493	scaffold_1877;scaffold_5126	-
tig00098997	6412	0.4867	14.166	29.625	6.631	90.747	12.093	4.499	1.079	4	2	Bacteria	Bacteroidetes	Bacteroidales	Prevotellaceae	Prevotella	Prevotella sp. BP1-145	NOBIN	136	hic_213	NOBIN	k127_4187692;k127_1515033;k127_645884;k127_3345623;k127_5680271;k127_8878423;k127_7305396	k87_4901535	3368446.scaffold00005
tig00098998	5663	0.4491	12.254	42.341	9.471	214.256	29.912	25.661	0.598	8	1	Bacteria	Bacteroidetes	Bacteroidales	Prevotellaceae	Prevotella	Prevotella ruminicola	390	624	metabat_322	NOBIN	k127_5632167;k127_1791557;k127_3863536;k127_5085749;k127_8796412;k127_7375855;k127_7632344	scaffold_1687;scaffold_41;scaffold_103;scaffold_318	3969374.scaffold00002;3368446.scaffold00011
tig00099000	12515	0.4793	304.282	44.757	5.772	143.748	14.222	4.976	0.17	17	2	Bacteria	Firmicutes	Firmicutes-undef	Firmicutes-undef	Firmicutes-undef	Firmicutes bacterium CAG:449	219	NOBIN	metabat_132	NOBIN	k127_233749;k127_2015432;k127_6342712;k127_6456829;k127_7943269;k127_7703280;k127_7469634	-	-
tig00099002	20222	0.5143	5.634	5.446	6.168	56.567	6.762	0.764	0.143	25	1	Bacteria	Firmicutes	Clostridiales	Clostridiales Family XIII. Incertae Sedis	Clostridiales Family XIII. Incertae Sedis-undef	[Eubacterium] saphenum	449	574	hic_699	NOBIN	k127_3734424;k127_3888223;k127_273301;k127_3734424;k127_273301;k127_919615;k127_919615;k127_4277969;k127_2288343;k127_8693753	k87_7105102	-
tig00099003	8016	0.4375	10.686	12.666	3.637	58.074	2.773	5.369	0.273	8	1	Bacteria	Firmicutes	Firmicutes-undef	Firmicutes-undef	Firmicutes-undef	Firmicutes bacterium CAG:822	NOBIN	684	hic_821	NOBIN	k127_1146951;k127_966274;k127_3871340;k127_7693910	scaffold_15278;scaffold_113028	3397174.scaffold00047
tig00099006	3717	0.354	24.187	55.167	33.18	138.181	6.68	70.515	1.738	7	0	Bacteria	Fusobacteria	Fusobacteriales	Fusobacteriaceae	Fusobacterium	Fusobacterium sp. CAG:815	NOBIN	193	hic_276	NOBIN	k127_3255669;k127_3153514;k127_4185167;k127_5417904;k127_2586792;k127_3134081;k127_6940841;k127_7455651;k127_6999392;k127_6852112	NODE_9296_length_10574_cov_10.6112;scaffold_1237	2915297.scaffold00019
tig00099007	9117	0.4677	5.234	13.453	0.395	22.414	2.957	5.064	0.251	14	1	Bacteria	Bacteroidetes	Bacteroidales	Prevotellaceae	Prevotella	Prevotella sp. ne3005	430	362	metabat_367	NOBIN	k127_937587;k127_5183362;k127_2775014;k127_3720020;k127_8636407	-	-
tig00099009	4707	0.5177	15.782	43.184	61.485	941.137	4.729	160.078	6.129	6	1	Bacteria	Bacteroidetes	Bacteroidales	Bacteroidaceae	Bacteroides	Bacteroides sp. CAG:598	NOBIN	90	hic_1072	NOBIN	k127_2938486;k127_6012328;k127_4081017;k127_814498;k127_2211979;k127_7995840;k127_8384855	scaffold_943	3969374.scaffold00002
tig00099010	14743	0.5483	9.458	7.378	1.497	48.263	2.386	0.202	0.028	16	2	Bacteria	Bacteroidetes	Bacteroidales	Barnesiellaceae	Barnesiella	Barnesiella sp. An55	228	NOBIN	metabat_142	NOBIN	k127_4419825;k127_4419825;k127_6538363;k127_6538363;k127_5880411;k127_5880411;k127_3508783;k127_8072440;k127_8072440;k127_7444130;k127_7444130	scaffold_15704;scaffold_36443;scaffold_54998;scaffold_54998	-
tig00099013	12286	0.4621	5.771	6.413	11.389	144.933	1.465	8.077	0.353	16	2	Bacteria	Firmicutes	Clostridiales	Clostridiales-undef	Clostridiales-undef	Clostridiales bacterium 36_14	274	746	hic_890	NOBIN	k127_2070175;k127_2070175;k127_1416394;k127_1416394;k127_4615534;k127_147201;k127_147201;k127_6955978;k127_6955978	-	-
tig00099020	9774	0.3823	0.218	30.744	1.304	45.929	1.173	6.353	0.329	8	2	Bacteria	Firmicutes	Clostridiales	Clostridiaceae	Clostridium	Clostridium sp. CAG:288	322	NOBIN	metabat_247	NOBIN	k127_5001254;k127_1345835;k127_1680139	scaffold_6961	-
tig00099022	20753	0.5192	4.261	28.388	63.433	857.634	2.601	124.957	61.539	17	2	Bacteria	Bacteroidetes	Bacteroidales	Prevotellaceae	Prevotella	Prevotella melaninogenica	167	25	metabat_074	NOBIN	k127_5480371;k127_483063;k127_2536356;k127_2317202;k127_2883919;k127_6877797;k127_7343285;k127_7388829;k127_6952087;k127_8729670	NODE_2065_length_25454_cov_18.3773;scaffold_293	-
tig00099024	2698	0.3199	61.507	337.607	17.948	298.022	7.777	0.258	0.123	1	2	no-hit	no-hit	no-hit	no-hit	no-hit	no-hit	NOBIN	173	hic_254	NOBIN	k127_4289318;k127_44749	-	-
tig00099027	10570	0.5039	39.693	28.439	31.531	347.51	40.306	5.161	0.16	12	1	Bacteria	Firmicutes	Clostridiales	Oscillospiraceae	Oscillibacter	Oscillibacter sp. 1-3	NOBIN	221	hic_308	NOBIN	k127_1505811;k127_3624134;k127_1963752;k127_5719432;k127_2470588;k127_2036000;k127_8566666	scaffold_808	-
tig00099034	4527	0.5392	29.517	44.309	23.2	554.961	3.78	34.16	2.211	5	1	Bacteria	Bacteroidetes	Bacteroidales	Prevotellaceae	Prevotella	Prevotella aff. ruminicola Tc2-24	392	134	metabat_324	NOBIN	k127_2936368;k127_3997245;k127_81085;k127_4161250;k127_1071345;k127_8555710;k127_8284903;k127_6695529;k127_7153455	scaffold_426;scaffold_59253	3368452.scaffold00009
tig00099040	6737	0.5792	2.028	40.032	4.614	120.876	0.746	13.144	1.267	8	0	Bacteria	Bacteroidetes	Bacteroidales	Rikenellaceae	Alistipes	Alistipes sp. CAG:435	337	320	metabat_263	NOBIN	k127_244426	-	-
tig00099041	3711	0.5117	81.514	17.691	7.725	361.062	21.034	4.524	1.128	7	1	Bacteria	Firmicutes	Firmicutes-undef	Firmicutes-undef	Firmicutes-undef	Firmicutes bacterium CAG:646	655	209	hic_294	NOBIN	k127_1774469;k127_3261667;k127_6106995	-	-
tig00099042	8432	0.6157	64.226	18.945	6.6	147.36	4.403	1.074	0.066	9	1	Bacteria	Firmicutes	Erysipelotrichales	Erysipelotrichaceae	Holdemanella	Holdemanella biformis	365	NOBIN	metabat_294	NOBIN	k127_4770969;k127_1280631;k127_6580820;k127_5748439;k127_1019181;k127_8869200;k127_8177571;k127_6719677;k127_8362556	scaffold_28378;scaffold_28378;scaffold_446;scaffold_1531	-
tig00099049	14565	0.654	232.675	66.735	28.338	523.531	27.649	15.92	0.214	26	1	Bacteria	Lentisphaerae	Lentisphaerae-undef	Lentisphaerae-undef	Lentisphaerae-undef	Lentisphaerae bacterium RIFOXYA12_FULL_48_11	683	777	hic_924	NOBIN	k127_3996618;k127_5101363;k127_5468992;k127_3293200;k127_4522039;k127_8238430;k127_8326767;k127_8013453;k127_8105607;k127_8377597;k127_6873172;k127_7935614;k127_8040227	scaffold_2028;scaffold_3783;scaffold_11355	-
tig00099050	10771	0.5333	502.568	50.203	57.383	696.839	152.073	3.995	1.074	16	1	Bacteria	Bacteria-undef	Bacteria-undef	Bacteria-undef	Bacteria-undef	bacterium P201	544	198	metabat_493	NOBIN	k127_2552723;k127_1356663;k127_4471621;k127_1490383;k127_3761328;k127_1379651;k127_4667476;k127_6983274;k127_6688620;k127_7483233	scaffold_2077;scaffold_1917;scaffold_21918	3960633.scaffold00002
tig00099051	15097	0.373	27.031	33.016	22.598	145.097	2.097	0.513	0.154	18	1	Bacteria	Firmicutes	Clostridiales	Clostridiaceae	Clostridium	Clostridium sp. CAG:352	138	205	hic_290	NOBIN	k127_4174724;k127_4515165;k127_5647891;k127_5264878;k127_2125583;k127_4213333;k127_6858785;k127_7844236;k127_7534672;k127_8513516;k127_7292014	scaffold_9457;scaffold_6687;scaffold_3290	-
tig00099053	4738	0.6596	428.631	43.152	34.821	767.147	14.362	3.877	0.132	4	2	Bacteria	Verrucomicrobia	Verrucomicrobia-undef	Verrucomicrobia-undef	Verrucomicrobia-undef	Verrucomicrobia bacterium Tous-C9LFEB	365	305	metabat_294	NOBIN	k127_4913723;k127_2832985;k127_5010689;k127_6241817;k127_4070282;k127_8096319;k127_7463577	scaffold_1531	-
tig00099054	8149	0.4531	141.425	114.679	96.287	1462.056	22.661	69.946	0.105	7	0	Bacteria	Firmicutes	Clostridiales	Lachnospiraceae	Butyrivibrio	Butyrivibrio sp. YAB3001	480	827	hic_980	NOBIN	k127_2924613;k127_2698827;k127_4929095;k127_1870511;k127_763910;k127_2681207;k127_3026193;k127_7460667;k127_8509733;k127_7889995;k127_6853654	scaffold_1373;scaffold_1128;scaffold_9703;scaffold_4323;scaffold_97;scaffold_19257	4301069.scaffold00042;3368630.scaffold00005;3620766.scaffold00032;2917467.scaffold00014
tig00099058	9657	0.3063	65.716	134.51	27.834	183.117	52.082	34.136	0.399	21	2	Bacteria	Firmicutes	Firmicutes-undef	Firmicutes-undef	Firmicutes-undef	Firmicutes bacterium CAG:582	NOBIN	619	hic_749	NOBIN	k127_1631622;k127_2684015;k127_4019420;k127_4447099;k127_2403172;k127_2010774;k127_4900171;k127_7578056;k127_8023051;k127_7282764;k127_7129706;k127_8826332;k127_6819109	NODE_270_length_57600_cov_19.1252	-
tig00099062	23306	0.5255	28.591	42.144	5.885	66.527	6.092	4.796	0.243	22	1	Bacteria	Bacteria-undef	Bacteria-undef	Bacteria-undef	Bacteria-undef	bacterium F083	15	39	metabat_066	NOBIN	k127_807391;k127_1556815;k127_615880;k127_3453735;k127_5548218;k127_277687;k127_1936319;k127_895019;k127_4633167;k127_6830844;k127_7246939;k127_6669995;k127_8083033;k127_8960910;k127_7580978	scaffold_18178;scaffold_642;scaffold_212;scaffold_556	-
tig00099064	7498	0.4967	8.755	28.036	15.377	306.191	4.754	8.417	0.348	5	1	Bacteria	Bacteroidetes	Bacteroidales	Prevotellaceae	Prevotella	Prevotella sp. ne3005	21	624	metabat_133	NOBIN	k127_2850549;k127_1502320;k127_86646;k127_7800451;k127_8131681;k127_6808932	scaffold_11123;scaffold_1566;scaffold_6337	-
tig00099067	14753	0.6182	171.675	23.414	19.646	188.596	5.911	10.48	0.488	24	0	Bacteria	Firmicutes	Clostridiales	Ruminococcaceae	Papillibacter	Papillibacter cinnamivorans	NOBIN	543	hic_665	NOBIN	k127_3646445;k127_5224057;k127_3989703;k127_3306057;k127_3700118;k127_4035688;k127_4757532;k127_6755890;k127_7510904;k127_8878197;k127_6634491;k127_6909949;k127_6854229;k127_7864784	k87_20605315;scaffold_1264;scaffold_818;k87_8448190;scaffold_87	3394953.scaffold00003
tig00099071	9347	0.3557	0.41	24.578	0.533	14.312	2.039	0.238	0.13	20	2	Bacteria	Firmicutes	Clostridiales	Ruminococcaceae	Ruminococcaceae-undef	Ruminococcaceae bacterium YRB3002	NOBIN	591	hic_718	NOBIN	k127_1668796;k127_649049;k127_3606925;k127_3166333	-	-
tig00099075	6391	0.4671	25.76	13.683	7.252	25.449	8.448	15.128	0.329	7	2	Bacteria	Bacteroidetes	Bacteroidales	Prevotellaceae	Prevotella	Prevotella sp. CAG:1124	415	NOBIN	metabat_350	NOBIN	k127_3659885	k87_4649386;scaffold_4	-
tig00099076	4648	0.4611	14.039	40.006	69.758	373.958	28.623	26.514	2.076	6	2	Bacteria	Bacteroidetes	Bacteroidales	Bacteroidales-undef	Bacteroidales-undef	Bacteroidales bacterium KHT7	328	NOBIN	metabat_253	NOBIN	k127_4769584;k127_5627918;k127_6422803	scaffold_787;scaffold_32155	-
tig00099078	4431	0.5164	84.874	8.862	33.036	169.89	7.236	8.423	0.245	4	1	Bacteria	Firmicutes	Firmicutes-undef	Firmicutes-undef	Firmicutes-undef	Firmicutes bacterium CAG:145	NOBIN	347	hic_447	NOBIN	k127_6395404;k127_6975389	-	-
tig00099079	8844	0.4355	8.367	23.699	11.368	76.33	6.733	1.378	0.192	7	2	Bacteria	Candidatus Saccharibacteria	Candidatus Saccharibacteria-undef	Candidatus Saccharibacteria-undef	Candidatus Saccharibacteria-undef	Candidatus Saccharibacteria bacterium 47-87	NOBIN	300	hic_396	NOBIN	k127_2140598;k127_181749;k127_6860576;k127_7666879	-	-
tig00099080	2683	0.5833	5.674	40.079	8.535	115.776	19.539	19.442	4.447	4	2	Bacteria	Bacteroidetes	Bacteroidales	Prevotellaceae	Prevotella	Prevotella sp. BP1-145	NOBIN	159	hic_238	NOBIN	k127_704705;k127_7763836	k87_6350751	-
tig00099082	6313	0.3632	9.581	79.161	13.195	143.265	14.126	5.13	0.484	12	2	Bacteria	Bacteroidetes	Bacteroidales	Prevotellaceae	Prevotella	Prevotella sp. P3-120	241	463	hic_576	NOBIN	k127_5952364;k127_4706397;k127_1351584;k127_2693090;k127_6489732;k127_4963456;k127_2906845;k127_822742;k127_2677245;k127_1507299;k127_939782;k127_8758259;k127_7309661;k127_7170946;k127_7224496;k127_7983217	NODE_33133_length_4068_cov_6.99751	-
tig00099087	12083	0.6609	56.013	16.593	5.596	115.853	3.636	14.016	0.317	15	1	Bacteria	Proteobacteria	Desulfovibrionales	Desulfovibrionaceae	Desulfovibrio	Desulfovibrio sp. 6_1_46AFAA	NOBIN	452	hic_564	NOBIN	k127_2362251;k127_484267;k127_5018211	k87_40178738;scaffold_18699	-
tig00099088	11245	0.5421	9.871	17.141	7.532	96.176	3.457	11.423	3.013	20	1	Bacteria	Firmicutes	Clostridiales	Ruminococcaceae	Ruminiclostridium	[Eubacterium] siraeum	NOBIN	518	hic_637	NOBIN	k127_1300073;k127_1464503;k127_2064620;k127_1151874;k127_536460;k127_6656520;k127_7785804;k127_8780595	scaffold_6945;scaffold_1070;scaffold_69;scaffold_1869;k87_18249757	-
tig00099091	9631	0.6067	65.199	30.285	14.434	223.684	13.424	10.633	0.842	11	2	Bacteria	Bacteroidetes	Bacteroidales	Prevotellaceae	Prevotella	Prevotella sp. CAG:1124	632	79	hic_949	NOBIN	k127_5979129;k127_1224975;k127_1663314;k127_236318;k127_4585339;k127_5803767;k127_4678698;k127_2039432;k127_513423;k127_7734839;k127_7641081;k127_7588079;k127_7677802;k127_6759118;k127_7588079	scaffold_311;scaffold_1299;scaffold_912	-
tig00099099	5501	0.5032	16.716	27.272	10.492	124.884	3.159	7.571	1.179	5	1	Bacteria	Fibrobacteres	Fibrobacterales	Fibrobacteraceae	Fibrobacter	Fibrobacter sp. UWH6	121	311	metabat_024	NOBIN	k127_3326318;k127_6205176;k127_954833;k127_3653098;k127_8362320;k127_6815594;k127_8632717;k127_7921562	scaffold_16518	-
tig00099100	17196	0.4114	1.083	36.189	6.251	56.368	4.527	0.311	0.296	22	1	Bacteria	Bacteroidetes	Bacteroidales	Prevotellaceae	Prevotella	Prevotella micans	78	466	hic_579	NOBIN	k127_221689;k127_3702882;k127_4888121;k127_1882319;k127_3832856;k127_406061;k127_1657830;k127_2577138;k127_7881228;k127_7403493;k127_7294638;k127_7809084	-	-
tig00099103	12073	0.4561	23.842	102.01	13.766	250.526	16.918	79.99	15.984	25	1	Bacteria	Bacteroidetes	Bacteroidales	Prevotellaceae	Prevotella	Prevotella sp. tc2-28	NOBIN	11	hic_195	hic_195	k127_2275466;k127_1934441;k127_6708787;k127_6926574;k127_7098014;k127_8105823;k127_8082533;k127_8638749;k127_7215578;k127_7210945	scaffold_976	3962893.scaffold00012
tig00099106	9053	0.428	0.785	24.032	8.913	46.184	4.648	0.069	0.074	6	1	no-hit	no-hit	no-hit	no-hit	no-hit	no-hit	417	503	hic_621	NOBIN	k127_5604584;k127_5307833;k127_780614;k127_8658841	-	-
tig00099114	4253	0.4171	6.555	35.808	4.127	63.153	4.926	1.402	0.692	2	2	Bacteria	Bacteroidetes	Bacteroidales	Prevotellaceae	Prevotella	Prevotella sp. CAG:1092	417	1153	hic_169	NOBIN	k127_2319341;k127_3055363;k127_1695410;k127_8241456	-	-
tig00099116	10214	0.3942	39.262	30.908	13.683	45.14	3.625	13.348	0.335	8	1	Bacteria	Spirochaetes	Spirochaetales	Spirochaetaceae	Treponema	Treponema sp. JC4	645	193	hic_276	NOBIN	k127_1577119;k127_145980;k127_2507999;k127_2501991;k127_8776798	scaffold_1237;scaffold_514	3962968.scaffold00001;3368462.scaffold00001;3962968.scaffold00005
tig00099120	8707	0.5106	17.774	36.358	105.139	745.787	92.212	11.101	6.776	9	2	Bacteria	Bacteroidetes	Bacteroidales	Prevotellaceae	Prevotella	Prevotella aff. ruminicola Tc2-24	585	152	hic_231	NOBIN	k127_5771285;k127_188969;k127_3376986;k127_5684140;k127_3998620;k127_6455829;k127_6787824;k127_8056783;k127_6760056;k127_8932984	scaffold_797;scaffold_73;scaffold_268;scaffold_3461;scaffold_1345	3960811.scaffold00010;3960801.scaffold00007
tig00099124	9561	0.5087	23.094	76.532	39.562	547.813	72.89	16.278	1.379	10	2	Bacteria	Bacteroidetes	Bacteroidales	Prevotellaceae	Prevotella	Prevotella sp. ne3005	327	690	metabat_252	NOBIN	k127_2138347;k127_2670846;k127_426720;k127_4238046;k127_5521960;k127_5575711;k127_7290581;k127_7188891	scaffold_86	3960801.scaffold00001
tig00099129	12827	0.3242	5.467	22.738	2.427	100.369	2.052	0.103	0.067	6	1	Bacteria	Firmicutes	Clostridiales	Clostridiaceae	Clostridium	Clostridium clostridioforme CAG:132	NOBIN	548	hic_670	NOBIN	k127_834965	-	-
tig00099133	5596	0.4861	923.389	176.888	66.919	447.036	32.492	63.469	18.284	2	0	Bacteria	Proteobacteria	Burkholderiales	Burkholderiaceae	Burkholderia	Candidatus Burkholderia brachyanthoides	NOBIN	44	hic_561	NOBIN	k127_2823188;k127_1945821;k127_2861268;k127_2261951;k127_7307224;k127_7798684;k127_7574978	scaffold_11269	-
tig00099137	7450	0.6106	22.965	17.058	1.715	42.867	0.714	2.764	0.442	3	1	Bacteria	Bacteroidetes	Cytophagales	Hymenobacteraceae	Hymenobacter	Hymenobacter sp. DG25B	632	882	hic_1041	NOBIN	k127_657807	-	-
tig00099143	7311	0.4752	0.206	7.629	0.672	11.442	1.006	0.316	0.575	14	1	Bacteria	Firmicutes	Firmicutes-undef	Firmicutes-undef	Firmicutes-undef	Firmicutes bacterium CAG:791	332	NOBIN	metabat_258	NOBIN	k127_150814;k127_1589422;k127_6515261;k127_3986723	-	-
tig00099146	4638	0.4884	1.582	22.517	1.046	15.6	8.562	2.816	0.159	3	2	Bacteria	Bacteroidetes	Bacteroidales	Prevotellaceae	Prevotella	Prevotella sp. BP1-145	NOBIN	493	hic_609	NOBIN	k127_1650229;k127_909359;k127_448167;k127_8933549;k127_6844203	scaffold_1897	-
tig00099150	1989	0.3409	2.613	87.261	21.671	73.009	3.313	23.924	0.165	4	1	Eukaryota	Chytridiomycota	Neocallimastigales	Neocallimastigaceae	Neocallimastix	Neocallimastix californiae	150	274	metabat_056	NOBIN	k127_2888127;k127_2249702	-	-
tig00099152	11163	0.5375	219.153	39.054	44.638	309.751	9.652	77.231	0.568	14	1	Bacteria	Firmicutes	Clostridiales	Ruminococcaceae	Gemmiger	Gemmiger sp. An120	NOBIN	536	hic_657	NOBIN	k127_5800440;k127_3385145;k127_3773999;k127_2540278;k127_6398526;k127_8142849;k127_8201113;k127_6868705;k127_7695520	-	-
tig00013028	50410	0.5206	25.91	49.877	4.768	121.469	4.951	1.835	0.249	45	1	Bacteria	Bacteria-undef	Bacteria-undef	Bacteria-undef	Bacteria-undef	bacterium F083	362	501	metabat_291	NOBIN	k127_47335;k127_4179150;k127_2918637;k127_213679;k127_5407590;k127_4192538;k127_2568108;k127_1833592;k127_6454962;k127_2436882;k127_3384451;k127_7828178;k127_8112051;k127_7046134;k127_8081008;k127_8431635;k127_8387890;k127_8877700;k127_7602546;k127_7035541;k127_6981325;k127_7983437;k127_8147165;k127_8623459;k127_8792777;k127_8837558;k127_6857155;k127_8792777;k127_8145256;k127_8877700	scaffold_43;scaffold_14;scaffold_430;scaffold_14;scaffold_15177;scaffold_16;scaffold_14;scaffold_69;scaffold_430;scaffold_430;scaffold_6	3642928.scaffold00003
tig00013033	52830	0.518	4.149	33.261	4.273	80.881	1.861	21.449	21.616	43	2	Bacteria	Bacteroidetes	Bacteroidales	Prevotellaceae	Prevotella	Prevotella sp. CAG:474	622	224	hic_311	NOBIN	k127_6336630;k127_7468425;k127_7220672;k127_7442828;k127_7651809;k127_8718191;k127_6707129;k127_8197160;k127_6700775;k127_8742957;k127_8081468;k127_7673403	scaffold_673;scaffold_2057;scaffold_16;scaffold_1241;NODE_14859_length_7611_cov_12.2609;scaffold_485;scaffold_1206;scaffold_1847;scaffold_23;scaffold_925	3969374.scaffold00004;2917430.scaffold00001;2917430.scaffold00002
tig00013037	12691	0.578	21.568	36.085	7.649	101.837	7.038	5.192	1.283	12	2	Bacteria	Bacteroidetes	Bacteroidales	Prevotellaceae	Prevotella	Prevotella sp. BP1-145	295	744	metabat_216	NOBIN	k127_602754;k127_391545;k127_2157287;k127_192270;k127_8587454;k127_7003730;k127_8486159	scaffold_619	-
tig00013038	63677	0.582	6.036	50.428	5.672	115.563	2.786	5.093	0.522	46	1	Bacteria	Bacteroidetes	Bacteroidales	Prevotellaceae	Paraprevotella	Paraprevotella clara CAG:116	295	35	metabat_216	NOBIN	k127_830882;k127_3097609;k127_2469212;k127_5585587;k127_4448249;k127_1079947;k127_55929;k127_5351836;k127_6336625;k127_6477493;k127_695485;k127_4841335;k127_2997272;k127_5784938;k127_1496479;k127_3317183;k127_3913261;k127_6505328;k127_2997272;k127_975471;k127_4484222;k127_1349573;k127_7924313;k127_8741436;k127_7427141;k127_8889345;k127_7610733;k127_8064736;k127_8371520;k127_7067980;k127_8423086;k127_7025741;k127_8519897;k127_7583117	scaffold_121;scaffold_5101;scaffold_2560;scaffold_4603;scaffold_6309;scaffold_122;scaffold_194;scaffold_10258;scaffold_1382;NODE_1257_length_32140_cov_31.5911	3960801.scaffold00006;3960801.scaffold00014
tig00013040	42899	0.3888	11.536	45.715	0.787	81.512	0.683	1.087	0.084	52	1	Bacteria	Proteobacteria	Aeromonadales	Succinivibrionaceae	Succinatimonas	Succinatimonas hippei	NOBIN	510	hic_629	NOBIN	k127_2846520;k127_2846520;k127_2050612;k127_1406595;k127_2802364;k127_6163234;k127_2604052;k127_1386116;k127_41462;k127_720892;k127_6977605;k127_7202997;k127_7448153;k127_6977605	scaffold_116;scaffold_3599;scaffold_116;scaffold_62814;scaffold_6730	3635143.scaffold00002;3635143.scaffold00002
tig00013044	5075	0.5354	12.573	81.09	34.991	315.527	17.465	11.55	1.12	7	0	Bacteria	Bacteroidetes	Bacteroidales	Prevotellaceae	Prevotella	Prevotella sp. ne3005	108	88	hic_1049	NOBIN	k127_513136;k127_4145715;k127_3221863;k127_4516366;k127_4516366;k127_2522639;k127_2761132;k127_6298065;k127_5183118;k127_5343337;k127_8091166;k127_8121088;k127_7669460;k127_7990451;k127_6756713	scaffold_7528;scaffold_8203;scaffold_249	4309559.scaffold00031
tig00013047	15942	0.4846	6.045	59.091	10.596	89.386	6.373	8.896	0.863	15	0	Bacteria	Bacteroidetes	Bacteroidales	Prevotellaceae	Prevotella	Prevotella sp. tc2-28	NOBIN	292	hic_386	NOBIN	k127_2957457;k127_647018;k127_1980308;k127_1340396;k127_1148221;k127_159271;k127_2770624;k127_5813416;k127_1897832;k127_1961884;k127_7842347;k127_7044778;k127_7567410;k127_8190044;k127_7778206;k127_8491583;k127_7992983;k127_7525735;k127_8785543	scaffold_3;scaffold_485;scaffold_54764;scaffold_7233;scaffold_84	3969374.scaffold00010;3349628.scaffold00002;3761204.scaffold00002;4300076.scaffold00005
tig00000982	13638	0.5428	0.3	120.541	9.351	363.306	0.196	108.58	100.773	16	2	Bacteria	Proteobacteria	Enterobacterales	Enterobacteriaceae	Citrobacter	Citrobacter koseri	292	1080	hic_088	NOBIN	k127_581386;k127_4963987;k127_1938759;k127_4006049;k127_2587578;k127_331347;k127_874078;k127_395943;k127_515766;k127_6805447;k127_8747427	scaffold_2294;scaffold_5566	-
tig00000991	14195	0.5529	0.124	75.238	12.962	75.014	0.207	14.93	8.293	11	1	Bacteria	Proteobacteria	Aeromonadales	Aeromonadaceae	Tolumonas	Tolumonas auensis	58	NOBIN	metabat_543	NOBIN	k127_140011;k127_3487083;k127_2516632;k127_3254998;k127_4678497;k127_6655728	scaffold_1845;scaffold_2566;scaffold_1276	-
tig00001002	18703	0.5749	0.139	281.748	40.758	233.69	0.21	48.798	15.498	18	2	Bacteria	Firmicutes	Clostridiales	Lachnospiraceae	Lachnospiraceae-undef	Lachnospiraceae bacterium XBB1006	58	1080	metabat_543	NOBIN	k127_532214;k127_874078;k127_575224;k127_3180464;k127_695482;k127_4006049;k127_2152660;k127_395943;k127_1547505;k127_2683985;k127_5189812;k127_515766;k127_258922;k127_6269521;k127_337265;k127_8747427;k127_6967189;k127_8713161	scaffold_4849;scaffold_7137;scaffold_3189;scaffold_29290;scaffold_5566	-
tig00004419	8872	0.4195	7.663	32.737	1.607	20.025	1.58	4.08	0.034	8	1	Bacteria	Bacteroidetes	Bacteroidales	Prevotellaceae	Prevotella	Prevotella sp. tf2-5	73	362	metabat_664	NOBIN	k127_1813718;k127_5563023;k127_2391356;k127_2153260;k127_1043419;k127_7076029;k127_6832781;k127_8729554;k127_7149545	scaffold_337	-
tig00004423	21180	0.5708	1.026	273.556	52.862	134.613	0.242	7.348	19.74	18	2	Eukaryota	Ascomycota	Hypocreales	Cordycipitaceae	Beauveria	Beauveria bassiana	263	710	metabat_181	NOBIN	k127_99153;k127_4904443;k127_4201229;k127_2806152;k127_3141165;k127_1939251;k127_3297988;k127_2255423;k127_4904443;k127_2255423;k127_8534859	scaffold_4513;scaffold_168	4305533.scaffold00006;3393462.scaffold00009
tig00004442	128859	0.5211	8.605	98.207	12.604	100.404	17.439	8.216	3.701	95	1	Bacteria	Bacteroidetes	Bacteroidales	Prevotellaceae	Prevotella	Prevotella sp. tf2-5	213	71	hic_861	NOBIN	k127_2893889;k127_3925934;k127_2355491;k127_1365477;k127_1167354;k127_4146521;k127_3158655;k127_721490;k127_2685759;k127_4104917;k127_2688371;k127_3612735;k127_151166;k127_2920251;k127_1003352;k127_4544511;k127_5288360;k127_1108527;k127_4634702;k127_41785;k127_1898603;k127_1652241;k127_3223617;k127_2843571;k127_778222;k127_239539;k127_2788056;k127_6310301;k127_2923381;k127_5852198;k127_204657;k127_1401264;k127_2776430;k127_1046426;k127_4214908;k127_2552246;k127_6515343;k127_694033;k127_1765249;k127_4299891;k127_6012064;k127_4354132;k127_5644417;k127_7176373;k127_7689144;k127_7443040;k127_8529372;k127_7155692;k127_6829966;k127_6892155;k127_7056688;k127_8551001;k127_6717667;k127_8415306;k127_7410773;k127_7515927;k127_7928691;k127_7924317;k127_6976102;k127_8196417;k127_6969185;k127_8804433;k127_8389860;k127_6804845;k127_6851109;k127_8341179;k127_8287152;k127_8271605;k127_8777880;k127_8371959;k127_7618883;k127_7503201;k127_8804966;k127_7801952;k127_7384330;k127_7423931;k127_8257783;k127_8217847;k127_6668751;k127_8383639;k127_6703976;k127_7483213;k127_7757690;k127_8350080;k127_8316972;k127_7416714;k127_8068824	scaffold_141;scaffold_840;scaffold_309;scaffold_513;scaffold_295;scaffold_36;scaffold_830;scaffold_495;scaffold_681;scaffold_2652;scaffold_324;scaffold_53;scaffold_483;NODE_2475_length_23163_cov_14.7033;scaffold_169;scaffold_5456;scaffold_240;k87_3974437;scaffold_377;scaffold_115;scaffold_739;scaffold_69;scaffold_1171	3969374.scaffold00002;3969374.scaffold00013;3969374.scaffold00002;2917430.scaffold00001;3960785.scaffold00001;3964077.scaffold00021;3963943.scaffold00020;4309559.scaffold00002;3613049.scaffold00006;4309559.scaffold00041;3368446.scaffold00001;3962893.scaffold00002;3368446.scaffold00005;3969374.scaffold00022;3969374.scaffold00015;3969374.scaffold00009;4302445.scaffold00001;2917430.scaffold00008;2917430.scaffold00016;3613049.scaffold00005
tig00033702	30438	0.4535	11.956	63.321	91.755	337.59	26.672	19.61	1.563	24	2	Bacteria	Bacteroidetes	Bacteroidales	Bacteroidaceae	Bacteroides	Bacteroides reticulotermitis	288	1023	metabat_208	NOBIN	k127_822025;k127_6590656;k127_6015034;k127_461696;k127_4385186;k127_2042788;k127_2672569;k127_4961493;k127_5845914;k127_4750291;k127_1172352;k127_550738;k127_1963765;k127_5907293;k127_3948544;k127_5173378;k127_2968451;k127_1564600;k127_4584775;k127_464433;k127_6832419;k127_7089226;k127_8226720;k127_8950582;k127_7993734;k127_6980309;k127_7150859;k127_7361236;k127_7812834;k127_8207709;k127_7906311;k127_7389045	scaffold_937;scaffold_10590;scaffold_4582;scaffold_75;scaffold_2116;scaffold_8243;scaffold_17998;scaffold_246	4300076.scaffold00002;4300076.scaffold00002;3368446.scaffold00009
tig00033706	21827	0.5116	3.184	28.289	4.569	29.412	1.987	38.433	1.079	22	2	Bacteria	Firmicutes	Clostridiales	Lachnospiraceae	Lachnospiraceae-undef	Lachnospiraceae bacterium	436	21	hic_306	NOBIN	k127_3432678;k127_4318584;k127_506815;k127_3422944;k127_67904;k127_6376649;k127_2686046;k127_5916349;k127_585798;k127_7651280;k127_7688058;k127_7116438;k127_8006869;k127_8217370;k127_8217370	-	3619801.scaffold00004;3368592.scaffold00027;3619801.scaffold00004;3769464.scaffold00001
tig00033718	14605	0.5148	14.019	39.041	9.154	57.334	4.189	0.974	0.154	10	1	Bacteria	Firmicutes	Clostridiales	Lachnospiraceae	Butyrivibrio	Butyrivibrio sp. YAB3001	NOBIN	606	hic_735	NOBIN	k127_6230051;k127_2925363;k127_4029469;k127_1511606;k127_1006055;k127_2694677;k127_8435891;k127_7350477;k127_7085745;k127_7442710	scaffold_1584	3394356.scaffold00010
tig00033722	15464	0.4812	14.481	29.742	42.358	382.038	35.062	17.559	4.968	19	1	Bacteria	Bacteroidetes	Bacteroidales	Prevotellaceae	Prevotella	Prevotella aff. ruminicola Tc2-24	96	757	metabat_689	NOBIN	k127_5925145;k127_1075154;k127_4434627;k127_1695213;k127_4341890;k127_2481814;k127_641459;k127_8299769;k127_8939147;k127_7416673;k127_7005930;k127_7777030;k127_7963830	scaffold_483	3761204.scaffold00001
tig00033730	11783	0.4924	285.423	30.457	18.79	134.093	25.519	24.515	0.268	12	1	Bacteria	Fibrobacteres	Fibrobacterales	Fibrobacteraceae	Fibrobacter	Fibrobacter succinogenes	348	448	hic_559	NOBIN	k127_4984340;k127_4418563;k127_2937767;k127_6516392;k127_2182701;k127_2129209;k127_3189738;k127_5060180;k127_3192379;k127_8578958;k127_7772172;k127_8312601;k127_8357601;k127_6928416	scaffold_12678;scaffold_24303;scaffold_39370;scaffold_10;scaffold_4970;scaffold_654	3642917.scaffold00001
tig00033745	17918	0.5129	0.789	13.357	27.986	162.867	0.458	64.054	4.819	26	0	Bacteria	Firmicutes	Clostridiales	Lachnospiraceae	Anaerobium	Anaerobium acetethylicum	NOBIN	756	hic_901	NOBIN	k127_4276609;k127_5298321;k127_5210518;k127_5863244;k127_2630992;k127_3297358;k127_2999882;k127_503076;k127_5318171;k127_8405766;k127_8432960	scaffold_25513;scaffold_1865	-
tig00033752	5579	0.5125	12.767	46.678	67.79	617.859	24.539	53.877	12.702	3	2	Bacteria	Bacteroidetes	Bacteroidales	Prevotellaceae	Prevotella	Prevotella aff. ruminicola Tc2-24	96	588	metabat_689	NOBIN	k127_1362288;k127_4531135;k127_2326132;k127_5068665;k127_380288;k127_648998;k127_6032845;k127_8181074;k127_7156241;k127_8708394;k127_8304343	scaffold_507;scaffold_33879;scaffold_245;scaffold_534	3960801.scaffold00003
tig00033762	42687	0.4264	26.259	41.672	17.684	188.74	2.631	124.862	76.588	54	2	Bacteria	Firmicutes	Clostridiales	Lachnospiraceae	Roseburia	Roseburia sp. 831b	NOBIN	112	hic_143	NOBIN	k127_95762;k127_3716726;k127_4562729;k127_1792341;k127_2278838;k127_3437665;k127_5683633;k127_1621621;k127_533146;k127_329847;k127_3757478;k127_163595;k127_2748325;k127_2553982;k127_182939;k127_5229732;k127_3463526;k127_3716726;k127_1621621;k127_4562729;k127_6009518;k127_8856449;k127_6974508;k127_8635756;k127_8585413;k127_8141146;k127_7316992;k127_7544988;k127_8328896	scaffold_577;scaffold_904;scaffold_312;scaffold_11807;scaffold_92;scaffold_2946;scaffold_2781;scaffold_535;scaffold_10199;scaffold_5594;scaffold_4;scaffold_377;scaffold_377	3963043.scaffold00003;2917445.scaffold00012;3356402.scf7180000000002|quiver_dupTrim=10194
tig00032619	8427	0.4979	7.503	34.627	34.445	514.919	3.246	66.521	1.119	7	2	Bacteria	Bacteroidetes	Bacteroidales	Prevotellaceae	Prevotella	Prevotella sp. ne3005	21	624	metabat_133	NOBIN	k127_2399910;k127_795771;k127_2346267;k127_1291834;k127_2275355;k127_3970154;k127_8073017;k127_7760684;k127_8128594;k127_8908055;k127_7542302;k127_7808037;k127_8725787	scaffold_559	3963943.scaffold00001
tig00032620	34009	0.4853	2.651	20.493	3.274	30.08	2.059	25.315	0.84	37	1	Bacteria	Firmicutes	Clostridiales	Lachnospiraceae	Lachnospiraceae-undef	Lachnospiraceae bacterium KH1T2	436	21	hic_306	NOBIN	k127_1758684;k127_4637875;k127_4876321;k127_6144777;k127_1434728;k127_834608;k127_6046486;k127_7457623;k127_6758993;k127_6682881;k127_7474100;k127_7969810	k87_8352522;scaffold_974	-
tig00032624	29965	0.469	177.151	30.803	25.723	261.148	8.918	16.636	0.07	26	1	Bacteria	Firmicutes	Clostridiales	Ruminococcaceae	Ruminococcaceae-undef	Ruminococcaceae bacterium YRB3002	244	184	hic_266	NOBIN	k127_1473627;k127_5655870;k127_1580507;k127_6746940;k127_7989234;k127_6873602;k127_7175714	scaffold_1740;scaffold_502	3960639.scaffold00002;3960639.scaffold00002;3960639.scaffold00002
tig00032626	32694	0.5158	10.309	63.955	54.194	361.423	12.934	304.033	2.44	29	1	Bacteria	Bacteroidetes	Bacteroidales	Prevotellaceae	Prevotella	Prevotella sp. ne3005	203	185	hic_267	NOBIN	k127_2496165;k127_698488;k127_2069392;k127_1897163;k127_2552558;k127_6432200;k127_2918122;k127_3853160;k127_5133937;k127_2339623;k127_474391;k127_3106582;k127_6649352;k127_8394704;k127_8321375;k127_7340611;k127_7753445;k127_6663767;k127_7490428;k127_7669923;k127_8744441;k127_8231065;k127_6740866;k127_7040797;k127_8473925;k127_8246610;k127_8390222;k127_7975445;k127_7402223;k127_8083755;k127_7741788;k127_8306641;k127_8558193;k127_7643488;k127_7574363;k127_6908250;k127_7249815;k127_6886090	scaffold_3531;scaffold_623;scaffold_1280;scaffold_135;k87_24182965;scaffold_361	3368452.scaffold00018;3613049.scaffold00002;3960785.scaffold00002;3613049.scaffold00003;3962893.scaffold00013;3960801.scaffold00001;3962893.scaffold00001;3613049.scaffold00003;3969374.scaffold00001
tig00032639	22895	0.4091	5.989	95.567	1.783	26.062	1.844	16.927	0.267	26	1	Bacteria	Firmicutes	Clostridiales	Ruminococcaceae	Ruminococcus	Ruminococcus sp. CAG:382	NOBIN	272	hic_364	NOBIN	k127_1978661;k127_4068237;k127_3840000;k127_1915982;k127_4840418;k127_2027631;k127_4723012;k127_4181369;k127_4658621;k127_1114604;k127_5169188;k127_471669;k127_1154223;k127_6130772;k127_3264828;k127_4658621;k127_3490350;k127_7707735;k127_7518064;k127_8300177;k127_6951545	-	-
tig00032640	31338	0.4423	1.057	32.273	9.196	237.988	1.397	135.432	94.448	34	0	Bacteria	Firmicutes	Clostridiales	Lachnospiraceae	Coprococcus	Coprococcus eutactus CAG:665	633	112	hic_143	NOBIN	k127_2104370;k127_5890254;k127_2766554;k127_3396203;k127_6298867;k127_172995;k127_1771804;k127_1018002;k127_4396717;k127_8522083;k127_7485352;k127_7447860;k127_8606838;k127_7202809;k127_7071338	scaffold_1565;scaffold_7791;NODE_71245_length_2135_cov_4.91346;scaffold_4661;NODE_36178_length_3780_cov_6.41369	-
tig00032642	9319	0.508	0.072	69.262	14.705	334.825	0.335	371.227	111.785	12	2	Bacteria	Bacteroidetes	Bacteroidales	Prevotellaceae	Prevotella	Prevotella multisaccharivorax	346	530	hic_651	NOBIN	k127_651368;k127_3359731;k127_2298724;k127_4655496;k127_1594709;k127_662750;k127_662750;k127_658115;k127_5998730;k127_78311;k127_5998730;k127_7901435;k127_7901435;k127_7612188;k127_7612188;k127_7824019;k127_7824019	-	-
tig00099154	11418	0.6282	77.215	15.771	5.329	125.204	3.979	2.784	0.118	6	1	no-hit	no-hit	no-hit	no-hit	no-hit	no-hit	365	785	metabat_294	NOBIN	k127_1600468;k127_4349155;k127_1600468;k127_4349155;k127_8081202;k127_8685319	-	-
tig00099156	12817	0.5813	1.566	21.346	0.269	8.405	0.77	0.123	0.21	15	1	Bacteria	Firmicutes	Clostridiales	Clostridiales-undef	Clostridiales-undef	Clostridiales bacterium 59_14	NOBIN	482	hic_597	NOBIN	k127_5323150;k127_1634564;k127_2805635;k127_695907;k127_569905;k127_4558376;k127_5493171;k127_2882483;k127_3325352;k127_5224605;k127_7962281	-	-
tig00099159	7421	0.497	3.355	14.312	4.084	48.632	6.463	5.515	5.91	10	1	Bacteria	Bacteroidetes	Bacteroidales	Prevotellaceae	Prevotella	Prevotella sp. BP1-145	NOBIN	269	hic_360	NOBIN	k127_2085675;k127_985317;k127_1725272;k127_6639477;k127_8586469;k127_7025142	scaffold_1068	3960811.scaffold00002;3368452.scaffold00007
tig00099161	9430	0.5767	8.965	31.551	5.806	83.801	10.39	16.909	3.752	7	1	Bacteria	Bacteroidetes	Bacteroidales	Prevotellaceae	Prevotella	Prevotella sp. BP1-145	402	415	metabat_336	NOBIN	k127_1092437;k127_4705877;k127_4706692;k127_7073988;k127_8566283	k87_5317754;k87_5930910;scaffold_185;scaffold_348	3960811.scaffold00001;4309559.scaffold00021;3960811.scaffold00006
tig00099162	10086	0.6219	156.779	42.501	18.313	329.084	18.2	9.67	0.103	15	1	Bacteria	Lentisphaerae	Lentisphaerae-undef	Lentisphaerae-undef	Lentisphaerae-undef	Lentisphaerae bacterium GWF2_50_93	632	1111	hic_123	NOBIN	k127_2389209;k127_1695920;k127_2628724;k127_4228942;k127_3910458;k127_7872726;k127_8762496;k127_7605995	scaffold_967	-
tig00099165	12208	0.5211	32.312	24.286	17.445	189.803	3.377	2.817	0.071	24	0	Bacteria	Firmicutes	Firmicutes-undef	Firmicutes-undef	Firmicutes-undef	Firmicutes bacterium CAG:145	NOBIN	127	hic_203	NOBIN	k127_1477850;k127_329887;k127_411968;k127_4757391;k127_5515535;k127_8939217	scaffold_3428;scaffold_1196;scaffold_4772	3348399.scf7180000000002|quiver_dupTrim=10609
tig00099167	7202	0.5966	110.759	31.959	27.617	300.697	10.936	23.851	0.224	10	2	Bacteria	Firmicutes	Clostridiales	Ruminococcaceae	Ruminiclostridium	[Clostridium] termitidis	421	86	hic_1027	NOBIN	k127_5406224;k127_2984266;k127_1442113;k127_4177013;k127_2969771;k127_8758783;k127_8658917;k127_7199916;k127_6706420	scaffold_383;scaffold_19704;scaffold_1114	-
tig00099171	8565	0.4782	20.983	30.041	9.258	75.026	18.595	2.378	0.126	10	1	Bacteria	Bacteroidetes	Bacteroidales	Bacteroidaceae	Bacteroides	Bacteroides sp. 43_108	297	738	hic_881	NOBIN	k127_4826331;k127_3825109;k127_1365831;k127_7574370	-	3368446.scaffold00007
tig00099173	3130	0.5236	523.386	50.706	30.477	415.594	9.673	90.863	7.051	5	2	Bacteria	Firmicutes	Clostridiales	Lachnospiraceae	Oribacterium	Oribacterium sp. oral taxon 078	NOBIN	138	hic_215	NOBIN	k127_5670388;k127_4304752;k127_512855;k127_4265249;k127_8372781;k127_7060034	scaffold_202	-
tig00099174	7827	0.2679	32.276	329.581	90.954	411.492	26.501	48.813	0.049	0	1	Eukaryota	Eukaryota-undef	Hymenostomatida	Tetrahymenidae	Tetrahymena	Tetrahymena thermophila	NOBIN	906	hic_1068	NOBIN	k127_281191;k127_18293;k127_2833857;k127_1602074;k127_7637296;k127_8776031	-	-
tig00099180	12579	0.4738	14.087	21.183	10.24	46.107	8.199	10.949	0.057	17	1	Bacteria	Firmicutes	Clostridiales	Ruminococcaceae	Ruminococcaceae-undef	Ruminococcaceae bacterium	38	111	hic_132	NOBIN	k127_3194305;k127_5921589;k127_2244767;k127_2708945;k127_7843470;k127_7708397;k127_6869709	scaffold_13055	3755417.scaffold00005
tig00099181	3600	0.5172	5.754	12.941	66.351	1145.644	1.156	922.239	428.79	6	0	Bacteria	Bacteroidetes	Bacteroidales	Prevotellaceae	Prevotella	Prevotella multisaccharivorax	13	376	hic_479	NOBIN	k127_4511599;k127_478942;k127_7346947;k127_8386585	-	2917430.scaffold00011
tig00099183	13952	0.4565	21.165	12.731	5.118	51.865	4.472	9.599	0.191	19	1	Bacteria	Firmicutes	Clostridiales	Clostridiales-undef	Clostridiales-undef	Clostridiales bacterium	NOBIN	86	hic_1027	NOBIN	k127_3376940;k127_3339519	scaffold_1	3967065.scaffold00001
tig00099189	7686	0.5013	26.376	35.324	60.096	157.351	5.492	99.716	0.399	8	1	Bacteria	Spirochaetes	Spirochaetales	Spirochaetaceae	Treponema	Treponema sp. JC4	NOBIN	193	hic_276	NOBIN	k127_1724486;k127_3258421;k127_171204;k127_978987;k127_7453429	scaffold_27737;scaffold_12832	3368462.scaffold00002
tig00099193	8467	0.4675	16.534	32.575	7.722	54.031	16.848	0.143	0.126	6	2	Bacteria	Bacteroidetes	Bacteroidales	Prevotellaceae	Prevotella	Prevotella sp. BP1-145	648	173	hic_254	NOBIN	k127_3326813;k127_2876984;k127_1988507;k127_349003;k127_7254750;k127_8754987	scaffold_157	-
tig00099195	11678	0.4921	304.475	37.852	32.269	205.313	21.52	3.149	0.041	11	2	Bacteria	Bacteroidetes	Bacteroidales	Rikenellaceae	Alistipes	Alistipes sp. An66	133	126	hic_202	NOBIN	k127_441671;k127_3719628;k127_2874659;k127_3668984;k127_5951833;k127_8731354;k127_8849739	scaffold_39	-
tig00099196	8700	0.3718	6.373	41.412	2.936	34.031	2.968	30.852	0.099	10	1	Bacteria	Spirochaetes	Spirochaetales	Spirochaetaceae	Treponema	Treponema sp. JC4	NOBIN	571	hic_696	NOBIN	k127_1344034;k127_4182416;k127_2237230;k127_8400973;k127_8866964;k127_8321208;k127_8515716	-	2915297.scaffold00012;2915297.scaffold00012
tig00099197	23248	0.4839	1.422	16.693	49.893	538.48	1.259	44.004	18.267	18	2	Bacteria	Bacteroidetes	Bacteroidales	Bacteroidales-undef	Bacteroidales-undef	Bacteroidales bacterium KA00344	167	278	metabat_074	NOBIN	k127_4492223;k127_2020335;k127_701161;k127_7677233	scaffold_426	-
tig00099198	7914	0.6065	59.398	11.376	7.222	202.503	3.394	1.627	0.093	14	2	Bacteria	Lentisphaerae	Lentisphaerae-undef	Lentisphaerae-undef	Lentisphaerae-undef	Lentisphaerae bacterium RIFOXYA12_FULL_48_11	365	785	metabat_294	NOBIN	k127_3424055;k127_4756819;k127_1708482;k127_853851;k127_7276675;k127_7367396;k127_6649272	scaffold_2657	-
tig00099203	18380	0.4304	0.329	5.814	1.451	10.315	0.686	4.176	0.115	30	1	Bacteria	Firmicutes	Firmicutes-undef	Firmicutes-undef	Firmicutes-undef	Firmicutes bacterium CAG:124	NOBIN	358	hic_459	NOBIN	k127_6830414;k127_6830414	-	-
tig00099204	8239	0.6156	2.19	22.182	3.659	129.626	4.524	3.45	0.182	11	1	Bacteria	Bacteroidetes	Bacteroidales	Prevotellaceae	Paraprevotella	Paraprevotella clara CAG:116	494	639	metabat_437	NOBIN	k127_3629496;k127_7242426	scaffold_211	-
tig00099206	8767	0.4133	11.814	23.554	7.379	62.73	4.522	180.43	1.492	12	0	Bacteria	Firmicutes	Clostridiales	Lachnospiraceae	Lachnospiraceae-undef	Lachnospiraceae bacterium NK3A20	331	318	metabat_257	NOBIN	k127_2865173;k127_4862533;k127_7972610	scaffold_40819	-
tig00099208	7362	0.4658	43.477	42.416	41.475	411.259	5.887	46.073	6.268	10	1	Bacteria	Bacteroidetes	Bacteroidales	Prevotellaceae	Prevotella	Prevotella sp. CAG:279	104	134	hic_211	NOBIN	k127_1598671;k127_3697043;k127_3407772;k127_121733;k127_6818072;k127_8550876;k127_8139363;k127_7030490;k127_8281170;k127_7402296	scaffold_10355;scaffold_1377	-
tig00099209	9392	0.3522	4.568	44.967	22.406	42.755	3.802	17.075	2.444	12	1	Bacteria	Bacteroidetes	Bacteroidales	Prevotellaceae	Prevotella	Prevotella micans	412	93	metabat_347	NOBIN	k127_1201941;k127_296376;k127_8301825;k127_7387790	scaffold_2181	3963943.scaffold00021
tig00099210	7934	0.2874	13.78	53.474	4.087	139.315	15.079	24.859	0.21	4	0	Archaea	Euryarchaeota	Methanobacteriales	Methanobacteriaceae	Methanobrevibacter	Methanobrevibacter ruminantium	11	520	hic_640	NOBIN	k127_768676;k127_5519466;k127_1868382;k127_7117504;k127_7297304;k127_7708275	-	-
tig00099213	10626	0.5371	4.558	24.268	6.168	84.508	8.217	12.913	4.69	13	2	Bacteria	Bacteroidetes	Bacteroidales	Prevotellaceae	Prevotella	Prevotella sp. khp7	NOBIN	88	hic_1049	NOBIN	k127_5567839;k127_425360;k127_5567839;k127_8770503;k127_8597042;k127_7984654;k127_8522115;k127_8503823;k127_6674368	scaffold_30;scaffold_1314	3368499.scaffold00018;3960811.scaffold00001;4302445.scaffold00017
tig00099214	8754	0.5147	4.479	15.959	0.748	39.128	4.0	11.032	0.126	3	2	Bacteria	Bacteroidetes	Bacteroidetes-undef	Bacteroidetes-undef	Bacteroidetes-undef	Bacteroidetes bacterium GWF2_40_13	430	226	metabat_367	NOBIN	k127_3936062;k127_5938861;k127_5391976;k127_8301476	-	-
tig00099218	10183	0.4782	6.624	31.378	34.635	59.346	8.942	7.315	1.224	10	2	Bacteria	Bacteroidetes	Bacteroidales	Prevotellaceae	Prevotellaceae-undef	Prevotellaceae bacterium HUN156	261	487	metabat_179	NOBIN	k127_3028854;k127_900108;k127_4123057;k127_7857238;k127_8182407;k127_8034193	scaffold_331;scaffold_69;scaffold_89	4309559.scaffold00010;4309559.scaffold00010
tig00099221	9780	0.4752	68.438	29.464	100.441	1722.979	21.761	169.41	0.452	13	1	Bacteria	Firmicutes	Firmicutes-undef	Firmicutes-undef	Firmicutes-undef	Firmicutes bacterium CAG:536	315	753	metabat_239	NOBIN	k127_1172543;k127_3812228;k127_399273;k127_8089865;k127_6651981;k127_7550466	k87_35436903	3776358.scaffold00049
tig00099224	16602	0.5403	16.669	8.641	1.638	37.791	2.4	4.566	0.386	25	1	Bacteria	Bacteroidetes	Bacteroidales	Bacteroidales-undef	Bacteroidales-undef	Bacteroidales bacterium WCE2008	NOBIN	470	hic_584	NOBIN	k127_1333058;k127_1333058;k127_1375276;k127_1375276;k127_2764631;k127_317914;k127_317914;k127_4817467;k127_2129145;k127_7404634;k127_7404634;k127_8587106;k127_8334437;k127_8334437	scaffold_251;scaffold_332;scaffold_332;scaffold_152	3960793.scaffold00005
tig00099228	9888	0.5294	4.818	35.869	7.582	419.534	1.18	5.0	2.954	9	2	Bacteria	Bacteroidetes	Bacteroidales	Prevotellaceae	Prevotella	Prevotella oralis	303	267	hic_358	NOBIN	k127_2805157;k127_4211870;k127_3642546;k127_1897792;k127_2805157;k127_5696054;k127_840108	scaffold_1523;scaffold_9015;scaffold_8515	-
tig00099233	6897	0.5687	19.334	82.168	19.002	190.958	13.597	63.819	13.006	6	1	Bacteria	Bacteroidetes	Bacteroidales	Prevotellaceae	Prevotella	Prevotella sp. tc2-28	NOBIN	157	hic_236	NOBIN	k127_4942601;k127_8770503;k127_8092522;k127_8242968;k127_7478323;k127_7249757;k127_7151285;k127_6659577	scaffold_1790;scaffold_144;scaffold_192;scaffold_1507;scaffold_14056	3368446.scaffold00001;3969374.scaffold00006
tig00099235	21425	0.5086	6.548	31.318	2.881	35.343	3.773	7.49	0.952	31	0	Bacteria	Firmicutes	Clostridiales	Lachnospiraceae	Lachnospiraceae-undef	Lachnospiraceae bacterium XPB1003	NOBIN	101	hic_021	NOBIN	k127_925251;k127_925251;k127_4460427;k127_4460427;k127_2690765;k127_2690765;k127_3206600;k127_3206600;k127_7021906;k127_8293530;k127_8293530	scaffold_3689	2917059.scaffold00002
tig00099237	4183	0.5776	11.347	38.786	9.241	187.09	132.219	0.833	0.402	3	2	Bacteria	Bacteroidetes	Bacteroidales	Prevotellaceae	Paraprevotella	Paraprevotella clara CAG:116	NOBIN	303	hic_399	NOBIN	k127_4030184;k127_3704240;k127_4754973;k127_1936740;k127_6850249;k127_6692888	scaffold_72;scaffold_779	-
tig00099239	10715	0.4651	7.446	39.253	7.165	96.921	26.53	2.344	0.46	18	1	Bacteria	Bacteroidetes	Bacteroidales	Prevotellaceae	Prevotella	Prevotella sp. ne3005	523	407	hic_514	NOBIN	k127_3032975;k127_5674288;k127_2072954;k127_3143642;k127_1558326;k127_6308990;k127_2957651;k127_5618726;k127_3550914;k127_258921;k127_976743;k127_8616786;k127_7404864	scaffold_24238;scaffold_581	3368565.scaffold00001
tig00099244	7809	0.5376	3.945	26.361	48.775	814.078	1.425	138.702	55.497	8	1	Bacteria	Bacteroidetes	Bacteroidales	Prevotellaceae	Prevotella	Prevotella multisaccharivorax	167	278	metabat_074	NOBIN	k127_2994758;k127_7163018;k127_8165119	scaffold_2373	3353505.scf7180000000012|quiver
tig00099245	7945	0.4967	3.3	21.107	3.236	47.153	1.743	47.573	0.064	7	2	Bacteria	Bacteroidetes	Bacteroidales	Prevotellaceae	Prevotellaceae-undef	Prevotellaceae bacterium HUN156	NOBIN	313	hic_410	NOBIN	k127_2361337;k127_4132808;k127_8357197;k127_8638479	scaffold_1589	3613049.scaffold00003
tig00099250	6655	0.5708	36.164	52.178	18.541	160.307	9.818	10.024	7.955	6	0	Bacteria	Bacteroidetes	Bacteroidetes-undef	Bacteroidetes-undef	Bacteroidetes-undef	Bacteroidia bacterium 44-10	294	462	metabat_215	NOBIN	k127_3725615;k127_2862345;k127_6325753;k127_8915973;k127_8866902;k127_7263988	scaffold_60870;scaffold_10222	3962893.scaffold00013;4302445.scaffold00017
tig00099255	4045	0.5646	5.99	36.112	111.962	2638.222	1.725	270.559	227.335	5	1	Bacteria	Bacteroidetes	Bacteroidales	Prevotellaceae	Prevotella	Prevotella buccae	339	335	metabat_265	NOBIN	k127_5741447;k127_5347873;k127_644331;k127_7280771;k127_6753624	scaffold_1224	-
tig00099257	24211	0.5077	5.783	83.252	33.769	205.478	19.645	12.014	1.425	28	2	Bacteria	Bacteroidetes	Bacteroidales	Prevotellaceae	Prevotellaceae-undef	Prevotellaceae bacterium HUN156	108	106	hic_076	NOBIN	k127_921345;k127_115132;k127_115132;k127_921345;k127_4439972;k127_4580808;k127_134749;k127_4580808;k127_134749;k127_815835;k127_815835;k127_714921;k127_2482200;k127_4103148;k127_4082436;k127_2544212;k127_2544212;k127_2865159;k127_6539165;k127_6947830;k127_7325431;k127_8003454;k127_6947830;k127_7325431;k127_7337617;k127_6759472;k127_7798311;k127_8581784;k127_7416727;k127_7416727;k127_6942165;k127_8425822	scaffold_328;scaffold_328	3969374.scaffold00025;4309559.scaffold00017;3349628.scaffold00001;3613049.scaffold00005;3755405.scaffold00001;3755405.scaffold00001
tig00099262	7849	0.6412	38.173	21.221	6.218	148.805	6.148	2.112	0.169	9	2	Bacteria	Lentisphaerae	Lentisphaerae-undef	Lentisphaerae-undef	Lentisphaerae-undef	Lentisphaerae bacterium RIFOXYA12_FULL_48_11	632	186	hic_268	NOBIN	k127_4754607;k127_3937898;k127_7005609	scaffold_745;scaffold_1236;scaffold_21066	-
tig00099264	22479	0.4693	2.438	41.39	1.694	22.778	1.276	117.532	9.526	21	2	Bacteria	Bacteroidetes	Bacteroidales	Prevotellaceae	Prevotellaceae-undef	Prevotellaceae bacterium KH2P17	183	8	hic_1061	NOBIN	k127_98502;k127_1877916;k127_1877916;k127_2166864;k127_3116912;k127_3116912;k127_2166864;k127_2757096;k127_3050797;k127_3762084;k127_3762084;k127_2757096;k127_780334;k127_2959447;k127_8602108;k127_8816404;k127_6770422;k127_6770422;k127_6950386;k127_7592387	scaffold_225;scaffold_24236;scaffold_132	-
tig00099267	11184	0.5523	22.766	21.774	1.724	44.591	5.5	1.164	0.052	7	2	Bacteria	Bacteroidetes	Bacteroidales	Bacteroidales-undef	Bacteroidales-undef	Bacteroidales bacterium WCE2008	NOBIN	516	hic_635	NOBIN	k127_160552;k127_4544942;k127_326542;k127_2633479;k127_7882105	scaffold_77	3960793.scaffold00001
tig00099271	7263	0.5159	1.783	6.95	1.542	19.196	1.223	6.489	2.336	11	1	Bacteria	Bacteroidetes	Bacteroidales	Prevotellaceae	Prevotella	Prevotella oralis	NOBIN	262	hic_353	NOBIN	k127_802660;k127_5856413;k127_3992215;k127_2912947	k87_37520718	-
tig00099272	8157	0.5252	5.677	33.295	4.599	92.243	19.371	1.177	0.354	13	1	Bacteria	Bacteroidetes	Bacteroidales	Prevotellaceae	Prevotella	Prevotella sp. khp7	NOBIN	407	hic_514	NOBIN	k127_3041225;k127_3840639;k127_6087196;k127_4586423;k127_8842335;k127_7469383	scaffold_211	4300076.scaffold00001
tig00099275	18391	0.5191	0.493	13.353	0.386	6.625	0.666	0.219	0.13	20	1	Bacteria	Firmicutes	Firmicutes-undef	Firmicutes-undef	Firmicutes-undef	Firmicutes bacterium CAG:631	NOBIN	285	hic_378	NOBIN	k127_5302413;k127_3555113;k127_4519628;k127_882661;k127_6042448;k127_7137156;k127_7137156	-	-
tig00099279	10171	0.5526	4.557	8.057	4.129	228.897	1.429	1.967	0.175	13	1	Bacteria	Firmicutes	Firmicutes-undef	Firmicutes-undef	Firmicutes-undef	Firmicutes bacterium CAG:227	511	120	metabat_457	NOBIN	k127_1098315;k127_3158445;k127_6240855;k127_2275868;k127_8463926;k127_8463926	scaffold_272	-
tig00099282	14217	0.5121	5.269	16.689	2.414	95.479	2.791	3.24	0.335	18	0	Bacteria	Bacteroidetes	Bacteroidales	Bacteroidaceae	Bacteroides	Bacteroides cellulosilyticus CAG:158	459	150	hic_229	NOBIN	k127_6456932;k127_2035146;k127_367344;k127_672662	scaffold_390	-
tig00099284	7421	0.5065	14.012	68.771	82.401	2741.732	21.037	28.034	5.01	6	2	Bacteria	Bacteroidetes	Bacteroidales	Prevotellaceae	Prevotella	Prevotella sp. tc2-28	175	95	hic_1137	NOBIN	k127_1639468;k127_371393;k127_2649299;k127_7372486;k127_7151817;k127_8711260	scaffold_758;scaffold_1317	3960811.scaffold00010
tig00099289	4152	0.4434	8.43	41.677	53.669	467.205	9.445	59.257	1.894	5	1	Bacteria	Bacteroidetes	Bacteroidales	Prevotellaceae	Prevotella	Prevotella sp. P2-180	NOBIN	88	hic_1049	NOBIN	k127_1638250;k127_3925430;k127_5615984;k127_8484609;k127_8196572	scaffold_2316;scaffold_630;scaffold_36	-
tig00099295	14800	0.4808	36.886	28.722	22.017	192.198	2.881	4.21	0.439	18	2	Bacteria	Bacteroidetes	Bacteroidales	Bacteroidaceae	Bacteroides	Bacteroides sp. CAG:927	104	134	hic_211	NOBIN	k127_5991111;k127_2039613;k127_5176658;k127_5116609;k127_2487649;k127_1567089;k127_577714;k127_6954911;k127_7001762;k127_7993839	scaffold_1056	-
tig00099298	10299	0.487	130.563	24.421	28.489	342.665	79.219	0.663	0.138	10	1	Bacteria	Bacteria-undef	Bacteria-undef	Bacteria-undef	Bacteria-undef	bacterium F083	NOBIN	299	hic_393	NOBIN	k127_2468839;k127_4302703;k127_2078888;k127_2980016;k127_6159878;k127_2951725;k127_8081370;k127_8186830;k127_8741189;k127_8391047;k127_7713276	scaffold_164;scaffold_475;scaffold_5795	-
tig00099301	15282	0.4015	7.313	27.051	0.948	39.156	5.135	5.773	0.104	20	2	Bacteria	Bacteroidetes	Bacteroidetes-undef	Bacteroidetes-undef	Bacteroidetes-undef	Bacteroidetes bacterium RIFOXYA12_FULL_38_20	NOBIN	226	hic_313	NOBIN	k127_2233937;k127_18693;k127_3685228;k127_4508036;k127_5605383;k127_4664482;k127_5316687;k127_394235;k127_6809420;k127_7620904	-	-
tig00099303	12873	0.5623	52.18	28.056	27.967	339.304	8.63	20.772	0.671	15	1	Bacteria	Firmicutes	Clostridiales	Clostridiales-undef	Clostridiales-undef	Clostridiales bacterium CHKCI001	35	138	hic_215	NOBIN	k127_2043902;k127_30390;k127_5463219;k127_2740561;k127_107442;k127_6535577;k127_3301460;k127_6757287;k127_7600690;k127_7449707;k127_7600690;k127_7392476	k87_6338041;scaffold_22;scaffold_5228	3368620.scaffold00003;3964186.scaffold00003;3964017.scaffold00001
tig00099304	9150	0.4961	157.578	37.863	5.096	143.768	4.177	22.955	0.218	13	1	Bacteria	Fibrobacteres	Fibrobacterales	Fibrobacteraceae	Fibrobacter	Fibrobacter sp. UWB8	389	321	hic_419	NOBIN	k127_3412812;k127_1694922;k127_1525096;k127_7914672;k127_8268731;k127_8268731;k127_7868366	scaffold_330	3642917.scaffold00002
tig00099306	10680	0.4141	1300.115	144.889	54.109	874.086	98.083	42.843	5.496	8	0	Eukaryota	Nematoda	Trichinellida	Trichuridae	Trichuris	Trichuris trichiura	NOBIN	271	hic_363	NOBIN	k127_3988382;k127_344683;k127_2638055;k127_2137855;k127_2675637;k127_5860513;k127_2369431;k127_335390;k127_4549384;k127_5713760;k127_2257344;k127_7089801;k127_8128195;k127_7334029;k127_6740863;k127_7631520;k127_6894419;k127_7574978;k127_7396871	scaffold_1888;scaffold_17	3397174.scaffold00075;3620772.scaffold00046;4309362.scaffold00039
tig00099310	2652	0.5494	119.957	40.285	14.59	347.563	12.6	69.899	0.204	5	1	Bacteria	Fibrobacteres	Fibrobacterales	Fibrobacteraceae	Fibrobacter	Fibrobacter sp. UWP2	415	321	hic_419	NOBIN	k127_1785201;k127_2015808;k127_7825305	scaffold_188	-
tig00099312	9188	0.4525	11.405	69.019	99.434	327.513	24.433	84.244	28.426	11	1	Bacteria	Bacteria-undef	Bacteria-undef	Bacteria-undef	Bacteria-undef	bacterium F083	656	592	hic_719	NOBIN	k127_1729024;k127_2641789;k127_1791393;k127_1480294;k127_3316580;k127_5329796;k127_257306;k127_8399368;k127_8159024;k127_8572012;k127_6888210	scaffold_119	-
tig00099315	6862	0.4687	3.814	9.706	4.712	137.925	2.113	10.668	0.16	8	2	Bacteria	Firmicutes	Clostridiales	Ruminococcaceae	Ruminococcus	Ruminococcus flavefaciens	NOBIN	347	hic_447	NOBIN	k127_4635524;k127_1694775;k127_3318281;k127_8542959	-	-
tig00099316	7890	0.5349	27.078	47.809	56.016	475.529	78.755	14.667	4.55	10	0	Bacteria	Bacteroidetes	Bacteroidales	Prevotellaceae	Prevotella	Prevotella sp. khp7	NOBIN	152	hic_231	NOBIN	k127_1624687;k127_6006106;k127_5398466;k127_474084;k127_7321465	scaffold_2317	3761204.scaffold00003;3368494.scaffold00007
tig00099317	7826	0.3617	12.252	25.263	15.515	79.321	6.167	35.763	2.198	8	1	Bacteria	Bacteroidetes	Bacteroidales	Prevotellaceae	Prevotella	Prevotella sp. BP1-145	NOBIN	985	hic_1164	NOBIN	k127_5879721;k127_5421471;k127_4779518;k127_6538842;k127_4392337;k127_870614;k127_8293055;k127_7084011	scaffold_0;scaffold_1476;scaffold_11003;scaffold_315;scaffold_38527	2917418.scaffold00001
tig00099318	7174	0.6448	43.744	83.668	9.001	223.4	4.814	3.941	0.066	4	2	Bacteria	Firmicutes	Clostridiales	Ruminococcaceae	Ruminococcaceae-undef	Ruminococcaceae bacterium P7	632	79	hic_949	NOBIN	k127_1448624;k127_6190872;k127_6190872;k127_79639;k127_5542111;k127_745798;k127_6357468;k127_6667238;k127_8239247;k127_8666497;k127_8666497;k127_6667238	scaffold_910;scaffold_7807;scaffold_910;scaffold_871;scaffold_12821;scaffold_311;scaffold_18257	-
tig00099319	9301	0.4838	6.272	29.184	19.117	248.376	2.214	16.975	0.299	8	2	Bacteria	Bacteria-undef	Bacteria-undef	Bacteria-undef	Bacteria-undef	bacterium F083	179	782	hic_930	NOBIN	k127_2303577;k127_1038446;k127_1038446;k127_6262900;k127_7230481;k127_7266917	scaffold_1302	-
tig00099320	13932	0.4666	10.008	11.718	2.999	41.217	5.296	1.389	0.666	12	0	Bacteria	Bacteroidetes	Bacteroidales	Bacteroidales-undef	Bacteroidales-undef	Bacteroidales bacterium KHT7	325	229	metabat_250	NOBIN	k127_3811664;k127_3811664;k127_507219;k127_507219;k127_5841812;k127_5841812;k127_8275471;k127_8484126;k127_8484126;k127_7496094;k127_7496094;k127_7640288;k127_7640288	scaffold_1730;scaffold_1730;scaffold_95;scaffold_95	4309559.scaffold00011
tig00099325	14073	0.5574	6.113	38.927	7.162	72.996	11.286	18.643	1.366	14	2	Bacteria	Bacteroidetes	Bacteroidales	Prevotellaceae	Prevotella	Prevotella sp. ne3005	402	604	hic_733	NOBIN	k127_4799800;k127_3552756;k127_2321332;k127_207570;k127_5574098;k127_7795488;k127_7817303;k127_8863097;k127_6663024;k127_6868157	scaffold_434;scaffold_187;scaffold_4343;scaffold_213;scaffold_550	3969374.scaffold00018;3761204.scaffold00005;3960801.scaffold00009
tig00099328	14673	0.5317	3.092	19.669	2.122	36.332	1.402	13.07	5.545	12	2	Bacteria	Bacteroidetes	Bacteroidales	Prevotellaceae	Prevotella	Prevotella sp. KH2C16	552	287	hic_380	NOBIN	k127_568191;k127_8922696;k127_8121270;k127_7943009;k127_8655216;k127_8393333;k127_8110160;k127_7176635;k127_8284461	scaffold_210;scaffold_333;scaffold_3;scaffold_240	-
tig00099332	10645	0.5612	55.734	49.519	23.159	316.244	2.974	17.392	0.96	10	1	Bacteria	Bacteroidetes	Bacteroidales	Prevotellaceae	Prevotella	Prevotella sp. CAG:386	597	669	metabat_551	NOBIN	k127_661260;k127_3505155;k127_3879931;k127_5512148;k127_7367627;k127_7484694;k127_8452317;k127_8300943;k127_7060945;k127_8071443;k127_7413272;k127_8580180;k127_8071443;k127_7349642;k127_8830403	scaffold_482	-
tig00099333	9982	0.5088	5.62	22.25	3.357	60.331	4.879	2.838	0.44	12	1	Bacteria	Bacteroidetes	Bacteroidales	Prevotellaceae	Prevotella	Prevotella sp. BP1-145	239	159	hic_238	NOBIN	k127_4886687;k127_839934;k127_1539405;k127_5179416;k127_3958374;k127_6295944;k127_3938961;k127_4802536;k127_1507264;k127_7847412;k127_6655573;k127_6912375	scaffold_49;scaffold_269;scaffold_295	3613049.scaffold00003
tig00099334	6046	0.3884	15.533	19.584	188.936	202.901	1.151	0.956	0.129	2	2	Bacteria	Proteobacteria	Campylobacterales	Helicobacteraceae	Helicobacter	Helicobacter canadensis	692	NOBIN	metabat_657	NOBIN	k127_1870877	scaffold_4749;scaffold_2294	-
tig00099335	12397	0.3151	0.429	26.134	1.254	17.945	2.975	0.12	0.137	30	1	Bacteria	Bacteroidetes	Bacteroidales	Prevotellaceae	Prevotella	Prevotella bergensis	382	586	metabat_313	NOBIN	k127_3334339;k127_2884242;k127_5879154;k127_5011300;k127_3924471;k127_7222209;k127_7343043;k127_7376998	scaffold_1945	-
tig00099345	8138	0.4614	10.764	51.648	31.673	245.29	23.702	23.743	0.374	8	2	Bacteria	Bacteroidetes	Bacteroidales	Prevotellaceae	Prevotella	Prevotella sp. P3-122	46	26	hic_361	NOBIN	k127_2679876;k127_5520375;k127_3129036;k127_1628578;k127_6335799;k127_3038438;k127_4021767;k127_5736550;k127_7381953;k127_8055545;k127_7583477;k127_8146358	scaffold_1637;scaffold_95;scaffold_11003;scaffold_420;scaffold_234	-
tig00099350	10163	0.5274	10.186	19.164	2.46	25.77	3.296	2.318	1.017	8	2	Bacteria	Bacteroidetes	Bacteroidales	Prevotellaceae	Paraprevotella	Paraprevotella clara CAG:116	NOBIN	354	hic_455	NOBIN	k127_3727407;k127_3628771;k127_759042;k127_5173935;k127_8904926	scaffold_207;scaffold_2410	4300142.scaffold00006
tig00099355	9904	0.4201	58.681	29.391	10.388	65.279	30.567	8.499	1.56	9	1	Bacteria	Firmicutes	Clostridiales	Lachnospiraceae	Butyrivibrio	Butyrivibrio sp. M55	86	302	metabat_678	NOBIN	k127_672291;k127_5370442	k87_25735482	3634609.scaffold00009
tig00099356	12901	0.3583	0.671	20.78	4.404	36.402	3.03	0.131	0.038	22	1	Bacteria	Bacteroidetes	Bacteroidales	Prevotellaceae	Prevotella	Prevotella sp. CAG:1320	NOBIN	596	hic_723	NOBIN	k127_2836950;k127_455960;k127_5236195;k127_890865;k127_816378;k127_814601;k127_2486310;k127_7540622;k127_7284447;k127_7057666	-	-
tig00099357	19840	0.4603	0.243	12.652	2.611	13.18	13.895	0.23	0.147	27	0	Bacteria	Firmicutes	Lactobacillales	Lactobacillaceae	Lactobacillus	Lactobacillus buchneri	NOBIN	274	hic_366	NOBIN	k127_4406599;k127_400726;k127_2071269;k127_8758358;k127_7929701	-	-
tig00099358	11868	0.6053	112.376	54.31	40.519	648.174	14.194	45.414	0.739	18	2	Bacteria	Firmicutes	Firmicutes-undef	Firmicutes-undef	Firmicutes-undef	Firmicutes bacterium CAG:103	369	42	hic_539	NOBIN	k127_6275563;k127_150948;k127_4023690;k127_1795365;k127_416137;k127_3033736;k127_381593;k127_5865633;k127_5600226;k127_5623852;k127_8429846;k127_8027939;k127_7661503;k127_8122873;k127_7933380;k127_8603510;k127_8201234	scaffold_861;scaffold_3018	-
tig00099361	24773	0.4717	2.748	23.762	122.704	1770.64	1.554	301.972	273.422	18	2	Bacteria	Bacteroidetes	Bacteroidales	Prevotellaceae	Prevotella	Prevotella dentalis	72	103	metabat_663	NOBIN	k127_14127;k127_2240007;k127_7931308;k127_7541217;k127_6682267;k127_8495352	k87_6993169;scaffold_2045;scaffold_53;scaffold_2055	3960801.scaffold00005;2917430.scaffold00007;2917430.scaffold00011
tig00099366	7414	0.4152	37.005	37.372	8.788	106.659	11.378	10.283	0.65	9	1	Bacteria	Tenericutes	Mycoplasmatales	Mycoplasmataceae	Mycoplasma	Mycoplasma sp. CAG:956	NOBIN	566	hic_690	NOBIN	k127_4299453;k127_2752972;k127_3600297;k127_1696090;k127_5790995;k127_2154612;k127_4431466;k127_7066361;k127_7167366;k127_7109680;k127_6684727;k127_8541575;k127_7593391	-	-
tig00099367	8485	0.4732	19.677	19.4	14.086	145.062	12.138	42.323	0.381	11	1	Bacteria	Firmicutes	Clostridiales	Ruminococcaceae	Ruminococcus	Ruminococcus flavefaciens	NOBIN	230	hic_318	NOBIN	k127_2628424;k127_5353140;k127_8051535;k127_8419941	scaffold_594	3353043.scaffold00003
tig00099372	6853	0.4611	67.189	85.373	136.827	1289.249	76.482	33.42	0.179	8	1	Bacteria	Firmicutes	Clostridiales	Lachnospiraceae	Lachnospiraceae-undef	Lachnospiraceae bacterium RM5	NOBIN	581	hic_707	NOBIN	k127_250827;k127_5187459;k127_4828199;k127_833688;k127_552408;k127_7506052;k127_7506052	scaffold_1441;scaffold_3907;scaffold_22211;scaffold_4959;scaffold_22211;NODE_20293_length_6003_cov_11.6594;NODE_9778_length_10226_cov_11.1811;k87_2190863;scaffold_1441	3776358.scaffold00036
tig00040126	12689	0.6499	31.777	27.363	5.58	119.494	3.851	1.727	0.084	15	2	Bacteria	Lentisphaerae	Lentisphaerae-undef	Lentisphaerae-undef	Lentisphaerae-undef	Lentisphaerae bacterium RIFOXYC12_FULL_60_16	632	NOBIN	metabat_591	NOBIN	k127_6052223;k127_4465783;k127_4062374;k127_4945884;k127_4317451;k127_3491509;k127_113699;k127_2972641;k127_3857857;k127_2281883;k127_5010490;k127_5676862;k127_8573256;k127_6687273;k127_8829582;k127_8182833;k127_8504526;k127_8821650;k127_8734202;k127_8141977	scaffold_126;scaffold_14215	-
tig00040134	23313	0.476	11.094	36.578	5.312	70.623	9.824	2.626	0.264	24	1	Bacteria	Bacteroidetes	Bacteroidales	Prevotellaceae	Prevotella	Prevotella sp. BP1-145	325	129	metabat_250	NOBIN	k127_1106075;k127_402271;k127_3950609;k127_1663937;k127_382771;k127_5880085;k127_1282123;k127_1016291;k127_1789821;k127_8689913;k127_8966287;k127_7985505;k127_7171872;k127_8132937;k127_8315176	scaffold_4363;scaffold_99	-
tig00040135	22682	0.488	0.221	19.448	132.965	269.604	0.78	56.616	24.135	20	1	Bacteria	Firmicutes	Acidaminococcales	Acidaminococcaceae	Acidaminococcus	Acidaminococcus fermentans	NOBIN	467	hic_580	NOBIN	k127_2003113;k127_1830375;k127_2536906;k127_2550817;k127_294057;k127_7540499;k127_7340134;k127_7185961;k127_7777700;k127_7950231;k127_7742845	-	3619750.scaffold00029;3619750.scaffold00038
tig00040139	11348	0.4502	2.05	89.891	13.216	75.328	4.46	5.01	1.064	10	0	Bacteria	Bacteroidetes	Bacteroidales	Prevotellaceae	Prevotella	Prevotella multisaccharivorax	NOBIN	87	hic_1038	NOBIN	k127_67201;k127_2336437;k127_2217825;k127_245004;k127_3037688;k127_106705;k127_3045094;k127_5347256;k127_2827152;k127_5687154;k127_2023047;k127_5705936;k127_7391238;k127_7436713;k127_8518844;k127_8085656	scaffold_26085	3963943.scaffold00002
tig00040146	16660	0.6474	49.654	40.662	9.211	149.54	6.227	6.417	0.248	18	1	Bacteria	Proteobacteria	Burkholderiales	Burkholderiaceae	Cupriavidus	Cupriavidus basilensis	632	865	hic_1022	NOBIN	k127_747549;k127_3531465;k127_4015689;k127_3293809;k127_6345447;k127_4942304;k127_277338;k127_8162620;k127_8569941	scaffold_745	-
tig00040150	19134	0.4775	29.293	94.597	24.913	205.236	45.548	12.189	0.8	19	1	Bacteria	Bacteroidetes	Bacteroidales	Prevotellaceae	Prevotella	Prevotella sp. tc2-28	271	408	hic_515	NOBIN	k127_150675;k127_1091761;k127_1190394;k127_2531729;k127_549355;k127_6389351;k127_2050846;k127_3087664;k127_3548384;k127_4172283;k127_2880958;k127_2589930;k127_7807389;k127_7685340;k127_6829180;k127_8030956;k127_7329973;k127_8729716;k127_7592120	scaffold_1329;scaffold_1494;scaffold_206;scaffold_387;scaffold_153	3960801.scaffold00002;4300076.scaffold00002;3368494.scaffold00005;3969374.scaffold00003;3963053.scaffold00011
tig00040152	16022	0.4682	9.595	62.935	2.362	89.585	2.915	0.687	0.238	20	1	Bacteria	Bacteroidetes	Bacteroidales	Bacteroidales-undef	Bacteroidales-undef	Bacteroidales bacterium 36-12	362	391	metabat_291	NOBIN	k127_1531604;k127_4954810;k127_121006;k127_6517120;k127_624696;k127_26740;k127_26740;k127_242873;k127_624696;k127_242873;k127_8786424;k127_7376165;k127_6643985;k127_6643985;k127_8010821;k127_8905787;k127_7376165;k127_6643985;k127_7507403	scaffold_583;scaffold_583;scaffold_583;scaffold_18	-
tig00040153	17315	0.471	2.758	14.123	2.746	69.177	7.779	13.439	0.409	21	0	Bacteria	Firmicutes	Clostridiales	Clostridiales Family XIII. Incertae Sedis	Clostridiales Family XIII. Incertae Sedis-undef	[Eubacterium] brachy	375	236	metabat_305	NOBIN	k127_29605;k127_5592158;k127_7632869;k127_7154112;k127_7651984	-	-
tig00040157	26029	0.5006	20.638	65.771	31.706	530.78	64.942	23.875	5.84	24	2	Bacteria	Bacteroidetes	Bacteroidales	Prevotellaceae	Prevotella	Prevotella sp. ne3005	327	719	metabat_252	NOBIN	k127_5372434;k127_570396;k127_56183;k127_1260271;k127_5454709;k127_2549075;k127_3700974;k127_2504142;k127_1899971;k127_3464340;k127_7589172;k127_7412494;k127_7075152;k127_8896409;k127_7816860;k127_7070596;k127_7002061;k127_8500698;k127_8511901;k127_7798302;k127_8490741;k127_7785878;k127_8420452;k127_6643089;k127_7583825	scaffold_681	3960801.scaffold00005
tig00013065	18467	0.6404	1080.112	76.724	85.121	1315.547	29.792	53.929	2.346	28	2	Bacteria	Bacteroidetes	Bacteroidales	Bacteroidales-undef	Bacteroidales-undef	Bacteroidales bacterium WCE2008	304	373	hic_476	NOBIN	k127_4481827;k127_744049;k127_2484385;k127_2947631;k127_6447419;k127_4175902;k127_5035124;k127_8358382;k127_7103091;k127_6966618;k127_7983341;k127_7215031;k127_8358811;k127_7887907;k127_6699249;k127_7590928	scaffold_84	3960633.scaffold00002
tig00013072	93481	0.4895	24.002	49.291	6.026	126.721	4.63	2.531	0.373	85	1	Bacteria	Bacteria-undef	Bacteria-undef	Bacteria-undef	Bacteria-undef	bacterium F083	362	306	metabat_291	NOBIN	k127_5424831;k127_1189615;k127_510553;k127_3741434;k127_4024066;k127_2043934;k127_4531175;k127_3300150;k127_6297169;k127_3609560;k127_555119;k127_40892;k127_461101;k127_36402;k127_1212245;k127_2347829;k127_2191769;k127_1406387;k127_6293510;k127_736877;k127_3744263;k127_1130911;k127_1062271;k127_1989366;k127_456075;k127_5471638;k127_4477388;k127_679791;k127_679791;k127_1447678;k127_5803292;k127_26740;k127_798938;k127_798938;k127_3976217;k127_5469502;k127_7178991;k127_7092294;k127_8300434;k127_8350681;k127_7408250;k127_7506874;k127_6632026;k127_6756367;k127_7178991;k127_6674532;k127_7506874;k127_7659785;k127_6643985;k127_8352019;k127_7893009;k127_7025613;k127_7016813;k127_7774164;k127_6795382;k127_7342495;k127_8283557;k127_7485577	scaffold_472;scaffold_196;scaffold_17261;scaffold_215;scaffold_192;scaffold_160;scaffold_2525;scaffold_160;scaffold_19;scaffold_75;scaffold_239;scaffold_2;scaffold_583;scaffold_71;scaffold_1	3969374.scaffold00001;3960801.scaffold00001
tig00013076	10214	0.3319	0.14	30.051	0.501	12.084	2.556	0.106	0.149	15	2	Bacteria	Fibrobacteres	Fibrobacterales	Fibrobacteraceae	Fibrobacter	Fibrobacter sp. UWP2	517	590	hic_717	NOBIN	k127_5378781;k127_3303315;k127_3303315;k127_204927;k127_7060225;k127_7651685;k127_7001791	-	-
tig00013079	27365	0.4013	4.125	32.833	2.717	369.597	0.862	0.112	0.082	23	2	Bacteria	Bacteria-undef	Bacteria-undef	Bacteria-undef	Bacteria-undef	candidate division TM6 bacterium GW2011_GWF2_37_49	477	378	hic_481	NOBIN	k127_802817;k127_404384;k127_555782;k127_187827;k127_4476067	scaffold_838;scaffold_1997	-
tig00013081	56230	0.4216	8.523	50.532	26.064	89.47	9.772	64.015	0.739	60	2	Bacteria	Firmicutes	Clostridiales	Lachnospiraceae	Lachnospiraceae-undef	Lachnospiraceae bacterium NE2001	412	27	metabat_347	NOBIN	k127_2322109;k127_3032398;k127_2268267;k127_1505429;k127_3476760;k127_1505429;k127_6172092;k127_3174508;k127_4300807;k127_1368026;k127_4349010;k127_3844047;k127_940507;k127_2653752;k127_3844047;k127_6395224;k127_6395224;k127_2891578;k127_6770772;k127_8047024;k127_6847775;k127_6884288;k127_6847775;k127_7154585;k127_7421022;k127_8871390;k127_7618061;k127_8273052;k127_8871390;k127_7258136;k127_8816132;k127_6935867;k127_8906480;k127_7608032;k127_7500095;k127_6837869;k127_8871390;k127_7895288;k127_7058799	scaffold_1039;k87_2265990;k87_8988249;scaffold_1039;k87_11709683;k87_11044019;NODE_861_length_37996_cov_13.8641	3347558.scf7180000000002|quiver_dupTrim=6709;3347558.scf7180000000002|quiver_dupTrim=6709;3347558.scf7180000000002|quiver_dupTrim=6709;3368585.scaffold00011
tig00013083	43174	0.5479	3.458	28.775	2.581	31.659	1.454	9.667	5.269	46	1	Bacteria	Bacteroidetes	Bacteroidales	Prevotellaceae	Prevotella	Prevotella sp. oral taxon 317	381	157	metabat_312	NOBIN	k127_5488472;k127_5488472;k127_5488472;k127_4399420;k127_5488472;k127_2218880;k127_2218880;k127_2218880;k127_2218880;k127_7304627;k127_6875253;k127_8221240;k127_8510315;k127_7389302;k127_7870150;k127_6824247;k127_6824247	scaffold_171;scaffold_6833;scaffold_2364;scaffold_2364;scaffold_3821;scaffold_3821;scaffold_7;scaffold_1790;scaffold_367	3969374.scaffold00009;3960801.scaffold00004;3368446.scaffold00005;3960811.scaffold00001;3368446.scaffold00005;3368446.scaffold00005;4302445.scaffold00004;4302445.scaffold00004
tig00013084	18248	0.4614	1.017	76.115	46.312	710.919	4.961	83.414	0.566	15	2	Bacteria	Bacteroidetes	Bacteroidales	Prevotellaceae	Prevotella	Prevotella ruminicola	NOBIN	408	hic_515	NOBIN	k127_3107370;k127_3999266;k127_2483100;k127_3339212;k127_1316553;k127_2234573;k127_2894821;k127_4103444;k127_4103444;k127_3209870;k127_2416372;k127_2523253;k127_319851;k127_825926;k127_3536333;k127_3565176;k127_7233059;k127_7912545;k127_7946363;k127_7946363;k127_8403537;k127_7068695;k127_7083891;k127_8597042	scaffold_248;scaffold_1168;scaffold_546	4300076.scaffold00001;4300076.scaffold00001;4300076.scaffold00001;3969374.scaffold00012
tig00099373	15507	0.4786	5.344	62.7	8.421	113.305	2.037	118.313	9.32	14	2	Bacteria	Bacteroidetes	Bacteroidales	Prevotellaceae	Prevotella	Prevotella sp. CAG:732	NOBIN	8	hic_1061	NOBIN	k127_2370252;k127_4331173;k127_1212537;k127_4156161;k127_2606586;k127_155144;k127_5491414;k127_3721233;k127_399768;k127_6893768;k127_6907177;k127_6779495;k127_8714563;k127_6743169;k127_7897885	scaffold_10783	-
tig00099379	13773	0.4873	5.875	42.259	16.654	372.132	10.191	18.643	2.36	15	2	Bacteria	Bacteroidetes	Bacteroidales	Prevotellaceae	Prevotella	Prevotella sp. ne3005	513	545	hic_667	NOBIN	k127_4713720;k127_2757843;k127_1847141;k127_764404;k127_684939;k127_2681416;k127_8494033;k127_7354283;k127_6671009;k127_8772968;k127_8036790;k127_6671009;k127_8847131;k127_7142294	scaffold_534	3962893.scaffold00004;4300142.scaffold00002;3960801.scaffold00004;4309559.scaffold00022;3755405.scaffold00002
tig00099388	18585	0.6534	45.046	62.548	8.512	200.054	5.921	3.603	0.072	16	1	Bacteria	Lentisphaerae	Lentisphaerae-undef	Lentisphaerae-undef	Lentisphaerae-undef	Lentisphaerae bacterium GWF2_44_16	632	79	hic_949	NOBIN	k127_831666;k127_1436401;k127_1983502;k127_5623734;k127_5594636;k127_1744173;k127_4885094;k127_2671441;k127_4929793;k127_3525843;k127_526542;k127_826855;k127_5919396;k127_826855;k127_5271282;k127_9722;k127_5492261;k127_6900376;k127_7649337;k127_7284779;k127_6843440;k127_8760196;k127_6975750;k127_6679221;k127_8738153;k127_6984735	scaffold_11443;scaffold_906;scaffold_311;scaffold_143;scaffold_829;scaffold_8057;scaffold_2803;scaffold_20434;scaffold_7021;scaffold_3744;scaffold_1660	-
tig00099390	4855	0.4624	2.574	47.928	5.4	31.871	3.795	49.982	0.298	6	2	Bacteria	Firmicutes	Clostridiales	Eubacteriaceae	Eubacterium	Eubacterium sp. CAG:192	436	582	hic_708	NOBIN	k127_2741085;k127_5321572;k127_215467	k87_13878774	3368592.scaffold00003
tig00099394	5484	0.5702	10.911	49.032	7.797	64.554	3.231	2.309	2.227	2	1	Bacteria	Bacteroidetes	Bacteroidales	Prevotellaceae	Paraprevotella	Paraprevotella clara CAG:116	256	592	metabat_173	NOBIN	k127_535644;k127_3469410	scaffold_2089	-
tig00099397	15932	0.5001	69.119	26.593	18.113	452.151	5.986	56.028	2.572	18	2	Bacteria	Bacteroidetes	Bacteroidales	Prevotellaceae	Prevotella	Prevotella sp. CAG:592	383	484	metabat_314	NOBIN	k127_2621966;k127_735252;k127_997492;k127_1354102;k127_507751;k127_7096239	scaffold_1	3962893.scaffold00003
tig00099399	22026	0.4561	5.354	62.4	13.078	183.136	8.421	131.312	0.263	24	1	Bacteria	Bacteroidetes	Bacteroidales	Prevotellaceae	Prevotellaceae-undef	Prevotellaceae bacterium HUN156	NOBIN	149	hic_227	NOBIN	k127_2536790;k127_38304;k127_1209812;k127_2248100;k127_6324063;k127_4331613;k127_2009809;k127_1043431;k127_6471034;k127_941846;k127_424672;k127_3062032;k127_6593908;k127_910336;k127_424672;k127_1079268;k127_6476084;k127_2248100;k127_8290926;k127_6632380;k127_8772385;k127_7488926;k127_8371654;k127_7224475;k127_7777504;k127_8873012;k127_8374832;k127_8083744	scaffold_1897;scaffold_216	3613049.scaffold00004;3962893.scaffold00014
tig00099403	10286	0.5272	0.741	18.833	0.399	624.212	0.896	597.554	78.545	7	1	Bacteria	Firmicutes	Clostridiales	Lachnospiraceae	Lachnoclostridium	Lachnoclostridium sp. An76	399	33	metabat_331	NOBIN	k127_1363800;k127_3475284;k127_1811479;k127_7115447	scaffold_5789;scaffold_3853	-
tig00099404	8395	0.589	10.77	19.262	4.891	71.221	2.747	4.522	0.157	10	1	Bacteria	Firmicutes	Clostridiales	Ruminococcaceae	Sporobacter	Sporobacter termitidis	NOBIN	221	hic_308	NOBIN	k127_5604007;k127_3747194;k127_6324129;k127_6066719;k127_2204061;k127_3558849;k127_8719381;k127_7050907	scaffold_65;scaffold_33;scaffold_7990	-
tig00099409	7118	0.5185	41.406	51.206	90.354	570.023	79.551	50.629	2.265	7	1	Bacteria	Bacteroidetes	Bacteroidales	Bacteroidaceae	Bacteroides	Bacteroides sp. 43_108	156	487	metabat_062	NOBIN	k127_4330813;k127_1808166;k127_143680;k127_5180558;k127_5936719;k127_7343009;k127_8556279;k127_8718329;k127_7691612	scaffold_5203;scaffold_591	3397063.scaffold00019
tig00099410	7611	0.4839	9.914	11.624	2.455	20.363	2.863	2.233	0.372	6	2	Bacteria	Firmicutes	Clostridiales	Lachnospiraceae	Butyrivibrio	Butyrivibrio crossotus CAG:259	NOBIN	374	hic_477	NOBIN	k127_5616834;k127_8111;k127_6864728	k87_24277243	4304533.scaffold00021
tig00099412	20067	0.5338	6.389	33.326	5.484	56.536	3.999	13.265	5.663	12	2	Bacteria	Bacteroidetes	Bacteroidales	Prevotellaceae	Prevotellaceae-undef	Prevotellaceae bacterium KH2P17	381	89	metabat_312	NOBIN	k127_905162;k127_4205616;k127_7067329;k127_6650613;k127_7037997;k127_8187768	scaffold_191;scaffold_1392;scaffold_869;scaffold_235;scaffold_58;scaffold_40;scaffold_240;scaffold_99	3349628.scaffold00007;2917430.scaffold00007;3963068.scaffold00013;3349628.scaffold00001
tig00099414	19614	0.4655	4.262	52.427	8.403	74.223	6.061	5.512	4.622	21	1	Bacteria	Bacteroidetes	Bacteroidales	Prevotellaceae	Prevotella	Prevotella micans	98	183	hic_265	NOBIN	k127_1644232;k127_3573749;k127_3888136;k127_269457;k127_2419165;k127_1542020;k127_2996043;k127_5572465;k127_1756925;k127_633730;k127_978814;k127_3333048;k127_4465083;k127_1379038;k127_2426813;k127_8369270;k127_8718587;k127_8867683;k127_6738058;k127_7122182;k127_7019107;k127_8292785	scaffold_32586;scaffold_79;scaffold_121	3960801.scaffold00015;3960811.scaffold00014
tig00099417	7464	0.5634	12.481	32.416	23.79	260.868	5.457	30.446	1.417	6	0	Bacteria	Firmicutes	Clostridiales	Clostridiales Family XII. Incertae Sedis	Acidaminobacter	Acidaminobacter hydrogenoformans	35	209	hic_294	NOBIN	k127_2168862;k127_6610565;k127_3806575;k127_4183676;k127_7775266;k127_8112181	k87_4852761	3368585.scaffold00027
tig00099418	11728	0.481	9.339	8.687	4.994	43.683	4.121	3.056	0.224	14	1	Bacteria	Firmicutes	Clostridiales	Lachnospiraceae	Lachnospiraceae-undef	Lachnospiraceae bacterium XBB2008	NOBIN	277	hic_369	NOBIN	k127_293871;k127_2092543;k127_3238171	k87_15361933	-
tig00099421	16562	0.5167	9.214	103.083	41.812	297.626	24.771	16.328	1.74	17	1	Bacteria	Bacteroidetes	Bacteroidales	Prevotellaceae	Prevotellaceae-undef	Prevotellaceae bacterium HUN156	108	562	hic_686	NOBIN	k127_1618167;k127_567818;k127_1290920;k127_6204473;k127_4389462;k127_2639177;k127_66874;k127_4380040;k127_3862424;k127_2620386;k127_6345581;k127_2639177;k127_5263276;k127_4628565;k127_2783178;k127_2787963;k127_6985389;k127_6826221;k127_8377162;k127_7170382;k127_7615198;k127_7527599;k127_8043068;k127_8534376;k127_8200225	scaffold_2454;scaffold_4026;scaffold_3520	3962893.scaffold00012;3755419.scaffold00004;4309559.scaffold00009
tig00099422	6209	0.5019	134.454	48.874	67.483	620.741	20.878	73.124	0.61	11	2	Bacteria	Firmicutes	Clostridiales	Lachnospiraceae	Lachnoclostridium	[Clostridium] aminophilum	NOBIN	947	hic_1123	NOBIN	k127_2580807;k127_4673126;k127_4144806;k127_4542573;k127_5320547;k127_2600780;k127_2515183;k127_6391713;k127_6157275;k127_7709568;k127_7985682;k127_7211698;k127_8911464	NODE_12322_length_8688_cov_33.0803;NODE_29288_length_4497_cov_7.73323;scaffold_22118	-
tig00099423	12514	0.3474	21.276	26.484	35.506	449.969	26.342	33.946	0.316	18	2	Archaea	Euryarchaeota	Methanobacteriales	Methanobacteriaceae	Methanobrevibacter	Methanobrevibacter millerae	NOBIN	907	hic_1069	NOBIN	k127_545068;k127_5147116;k127_2328608;k127_4505347;k127_4695551;k127_6703886	scaffold_17;scaffold_2085;scaffold_2085	-
tig00099424	3954	0.3338	1.397	33.057	26.374	241.604	1.45	69.217	8.411	2	1	Bacteria	Bacteroidetes	Bacteroidales	Prevotellaceae	Prevotella	Prevotella sp. CAG:1092	NOBIN	597	hic_724	NOBIN	k127_3997343;k127_5139438	scaffold_100	-
tig00099425	7879	0.307	0.442	38.682	1.024	49.892	2.92	0.165	0.411	9	2	Bacteria	Proteobacteria	Rhodobacterales	Rhodobacteraceae	Rhodobacter	Rhodobacter vinaykumarii	NOBIN	269	hic_360	NOBIN	k127_681558	-	-
tig00099427	5611	0.5919	55.005	19.467	9.812	238.508	13.562	2.025	0.057	6	2	Bacteria	Bacteroidetes	Bacteroidales	Prevotellaceae	Prevotella	Prevotella sp. P3-122	365	NOBIN	metabat_294	NOBIN	k127_6064365;k127_2789409;k127_545377;k127_3867286	-	-
tig00099430	9002	0.5415	26.771	26.527	5.26	142.712	5.184	2.306	0.875	9	1	Bacteria	Bacteroidetes	Bacteroidales	Prevotellaceae	Prevotella	Prevotella aff. ruminicola Tc2-24	228	713	metabat_142	NOBIN	k127_6508369;k127_2467322;k127_3539953;k127_1075753;k127_329929	scaffold_10630;scaffold_77154;scaffold_4675	-
tig00099432	6983	0.5753	11.163	26.46	2.854	74.665	9.791	6.327	0.526	5	2	Bacteria	Bacteroidetes	Bacteroidales	Prevotellaceae	Prevotella	Prevotella sp. CAG:1092	NOBIN	806	hic_957	NOBIN	k127_4349606;k127_3321005;k127_1057798;k127_2529885;k127_2286026;k127_7395514;k127_7730873;k127_6994674	scaffold_81;scaffold_2;scaffold_117;scaffold_713;scaffold_614	-
tig00099433	6867	0.3409	3.612	19.325	0.842	15.698	2.354	0.628	0.104	11	1	Bacteria	Firmicutes	Clostridiales	Lachnospiraceae	Butyrivibrio	Butyrivibrio fibrisolvens	84	NOBIN	metabat_676	NOBIN	k127_1542557;k127_2182492;k127_2150986;k127_514284;k127_349288;k127_2637056	-	-
tig00099434	10782	0.5255	37.934	16.179	217.297	1784.89	3.964	4.019	0.576	16	2	Bacteria	Firmicutes	Clostridiales	Ruminococcaceae	Ruminococcaceae-undef	Ruminococcaceae bacterium P7	75	254	hic_344	NOBIN	k127_5860448;k127_4061672;k127_2020100;k127_4090028;k127_5906980;k127_4450499;k127_6082347;k127_4166268;k127_6972813	scaffold_772;scaffold_16807	3619812.scaffold00016;3619812.scaffold00016
tig00099435	8327	0.2826	4.242	47.091	1.689	52.057	7.937	6.174	0.295	9	2	Bacteria	Firmicutes	Clostridiales	Ruminococcaceae	Ruminococcus	Ruminococcus bromii	382	NOBIN	metabat_313	NOBIN	k127_506122;k127_145345;k127_7327240	-	3776383.scaffold00026
tig00099442	8888	0.4626	0.48	32.726	1.397	468.464	20.754	215.713	0.079	9	1	Bacteria	Bacteroidetes	Bacteroidales	Prevotellaceae	Prevotella	Prevotella sp. tf2-5	NOBIN	549	hic_671	NOBIN	k127_4218127;k127_4407161;k127_255097;k127_4270405;k127_1788320;k127_734728;k127_7876178;k127_8512414	scaffold_27	3960811.scaffold00002
tig00099443	3985	0.4753	6.767	42.889	25.186	201.193	39.914	0.308	0.099	5	1	Bacteria	Bacteroidetes	Bacteroidales	Prevotellaceae	Prevotella	Prevotella sp. tf2-5	NOBIN	237	hic_325	NOBIN	k127_2591790;k127_3820308;k127_3947159;k127_209804;k127_5179669;k127_2783178;k127_7872879;k127_8430332;k127_8154691	scaffold_1985;scaffold_270	-
tig00099446	3345	0.5886	0.954	29.189	0.288	12.477	3.801	1.419	0.29	2	2	Bacteria	Bacteroidetes	Bacteroidales	Prevotellaceae	Prevotellaceae-undef	Prevotellaceae bacterium HUN156	NOBIN	173	hic_254	NOBIN	k127_1812287;k127_3289752;k127_255659;k127_8836112;k127_7882721;k127_7996763	-	-
tig00099447	7983	0.4654	0.111	24.219	0.069	2.499	0.896	0.035	0.128	6	1	no-hit	no-hit	no-hit	no-hit	no-hit	no-hit	NOBIN	332	hic_431	NOBIN	k127_4870884;k127_7767873	-	-
tig00099448	10574	0.5854	8.77	54.687	5.155	74.302	2.036	89.898	7.826	8	0	Bacteria	Bacteroidetes	Bacteroidales	Bacteroidaceae	Bacteroides	Bacteroides vulgatus	397	859	metabat_329	NOBIN	k127_5793018;k127_1232085;k127_2102355;k127_2636647;k127_1348331;k127_1282264;k127_1526723;k127_3933941;k127_3210922;k127_8700974;k127_6888946;k127_7617449	scaffold_2781;scaffold_617	3960801.scaffold00006;3368446.scaffold00003
tig00099454	6785	0.4781	1.197	20.975	3.321	20.641	1.902	27.961	0.762	12	1	Bacteria	Firmicutes	Clostridiales	Lachnospiraceae	Lachnospiraceae-undef	Lachnospiraceae bacterium A4	436	582	hic_708	NOBIN	k127_511841;k127_685007;k127_2187766	-	-
tig00099456	11696	0.5333	9.776	17.423	14.205	257.17	2.966	0.883	0.103	14	1	Bacteria	Bacteroidetes	Bacteroidales	Bacteroidales-undef	Bacteroidales-undef	Bacteroidales bacterium WCE2004	9	307	hic_403	NOBIN	k127_1103269	scaffold_1645	-
tig00099458	9077	0.4429	12.783	21.047	8.498	64.437	7.081	6.081	1.106	15	1	Bacteria	Firmicutes	Clostridiales	Lachnospiraceae	Johnsonella	Johnsonella ignava	NOBIN	542	hic_664	NOBIN	k127_369473;k127_5499765;k127_4225385;k127_1167863	-	2917680.scaffold00011;3623083.scaffold00012
tig00099464	7839	0.5063	11.511	85.296	24.011	289.712	21.243	55.283	8.431	13	1	Bacteria	Bacteroidetes	Bacteroidales	Prevotellaceae	Prevotella	Prevotella sp. ne3005	32	68	hic_827	NOBIN	k127_889137;k127_292271;k127_455506;k127_2454030;k127_3452749;k127_1810879;k127_7128379;k127_7090230;k127_7506410;k127_8500225	scaffold_12113;scaffold_81671;scaffold_2317;scaffold_751	3960811.scaffold00001;3960801.scaffold00001;4302445.scaffold00027
tig00099466	7272	0.4644	0.181	8.329	4.771	245.575	0.658	53.124	39.111	9	2	Bacteria	Firmicutes	Clostridiales	Lachnospiraceae	Lachnospiraceae-undef	[Eubacterium] rectale	73	603	hic_732	NOBIN	k127_3955270;k127_3995348;k127_4202444;k127_4063472	-	-
tig00099477	10571	0.5189	26.099	64.66	29.922	165.636	19.523	15.791	1.108	11	2	Bacteria	Bacteroidetes	Bacteroidales	Prevotellaceae	Prevotella	Prevotella sp. ne3005	108	361	hic_463	NOBIN	k127_366088;k127_1532026;k127_4002458;k127_2552467;k127_3353274;k127_6197819;k127_366088;k127_5234950;k127_534686;k127_4998435;k127_7913676;k127_6823073;k127_8013161;k127_7269773;k127_7987349	scaffold_243;scaffold_16632;scaffold_118	3960801.scaffold00006;3969374.scaffold00005;3960811.scaffold00001;3368446.scaffold00006
tig00099481	9108	0.5217	67.694	28.839	21.348	193.695	6.774	13.342	1.57	11	1	Bacteria	Bacteroidetes	Bacteroidales	Rikenellaceae	Alistipes	Alistipes sp. CAG:435	121	97	metabat_024	NOBIN	k127_5163925;k127_5959630;k127_5188927;k127_4919566;k127_5654866;k127_153579;k127_6192867;k127_7154115;k127_8132601;k127_6942968;k127_8555150	scaffold_4812;scaffold_6816	3960633.scaffold00002
tig00099486	18117	0.5354	101.859	33.882	21.066	214.299	3.254	2.62	0.656	17	0	Bacteria	Bacteroidetes	Bacteroidales	Prevotellaceae	Prevotella	Prevotella sp. S7 MS 2	671	9	hic_1180	NOBIN	k127_1221988;k127_4226583;k127_4783408;k127_3411019;k127_6169353;k127_5918008;k127_2631970;k127_3811304;k127_3547167;k127_3182383;k127_1140398;k127_8443963;k127_8928145;k127_7201382;k127_8336452	scaffold_585	-
tig00099487	7696	0.499	74.816	67.226	16.509	262.128	17.501	9.112	0.264	13	1	Bacteria	Lentisphaerae	Lentisphaerae-undef	Lentisphaerae-undef	Lentisphaerae-undef	Lentisphaerae bacterium GWF2_38_69	NOBIN	186	hic_268	NOBIN	k127_4191588;k127_4023292;k127_3723567;k127_3187302;k127_3570546;k127_7738575	-	-
tig00099489	12512	0.454	2.354	12.137	1.399	17.77	1.52	1.121	0.079	17	0	Bacteria	Spirochaetes	Spirochaetales	Spirochaetaceae	Treponema	Treponema maltophilum	NOBIN	193	hic_276	NOBIN	k127_914601;k127_2885009;k127_6178877;k127_2164202;k127_7521037	-	-
tig00099490	5404	0.5507	8.272	38.035	12.008	390.763	12.973	70.103	7.156	4	2	Bacteria	Bacteroidetes	Bacteroidales	Prevotellaceae	Prevotella	Prevotella sp. tc2-28	NOBIN	173	hic_254	NOBIN	k127_5669351;k127_5645636;k127_434353;k127_3039983;k127_2213703;k127_257733;k127_1613793;k127_39635;k127_7462594;k127_8353360;k127_8166830;k127_8605570	scaffold_702	3962893.scaffold00008;3969374.scaffold00001;3969374.scaffold00001
tig00099491	16389	0.3645	3.483	49.951	4.275	40.412	2.551	6.813	0.579	18	1	Bacteria	Firmicutes	Clostridiales	Eubacteriaceae	Eubacterium	Eubacterium sp. CAG:252	NOBIN	243	hic_332	NOBIN	k127_334205;k127_3276191;k127_701947;k127_2440324;k127_2971188;k127_2022874;k127_6414396;k127_5514842;k127_8060761;k127_6866858	scaffold_322;k87_31837590;k87_31837590	-
tig00099495	5741	0.4006	31.059	42.976	12.517	83.867	3.34	45.423	0.744	6	1	Bacteria	Spirochaetes	Spirochaetales	Spirochaetaceae	Treponema	Treponema bryantii	142	NOBIN	metabat_047	NOBIN	k127_1435797;k127_1432841;k127_3739250;k127_4706440;k127_5370189;k127_1274032;k127_6902914;k127_7263777;k127_8572704;k127_8690400;k127_8893445	-	3758142.scaffold00001;3758142.scaffold00001
tig00099498	2258	0.438	315.736	205.089	69.247	529.707	22.632	288.961	0.598	3	1	Bacteria	Spirochaetes	Spirochaetales	Spirochaetaceae	Treponema	Treponema bryantii	NOBIN	193	hic_276	NOBIN	k127_2485931;k127_12450;k127_7982091;k127_8102463	scaffold_123	2915297.scaffold00008
tig00099499	13591	0.419	41.676	21.897	13.104	140.965	12.858	27.637	0.131	15	2	Bacteria	Firmicutes	Clostridiales	Ruminococcaceae	Ruminococcaceae-undef	Ruminococcaceae bacterium YAD3003	669	469	metabat_631	NOBIN	k127_437785;k127_1420036;k127_1899035;k127_2250647;k127_339901;k127_3474420;k127_2183797;k127_188363;k127_8367539;k127_8367539;k127_7461648	scaffold_717	3368428.scaffold00003;3619685.scaffold00024;3619685.scaffold00024;3960639.scaffold00001
tig00099500	12431	0.5855	13.853	62.667	9.227	131.446	14.874	34.777	4.385	11	2	Bacteria	Bacteroidetes	Bacteroidales	Prevotellaceae	Prevotella	Prevotella sp. tf2-5	137	174	metabat_041	NOBIN	k127_4815900;k127_1518053;k127_1757890;k127_1215143;k127_3200951;k127_3856040;k127_7802750;k127_7846704;k127_7165356;k127_7275182;k127_8931143;k127_6845532;k127_8122577;k127_7968535;k127_6899961;k127_8505537	scaffold_208;scaffold_1170;scaffold_435;scaffold_20;scaffold_13942	3964077.scaffold00005
tig00099502	4983	0.5194	2.794	58.126	2.178	39.003	4.238	11.461	2.365	4	2	Bacteria	Bacteroidetes	Bacteroidales	Prevotellaceae	Prevotella	Prevotella sp. tc2-28	NOBIN	240	hic_329	NOBIN	k127_281644;k127_78981;k127_1315141;k127_6072443;k127_2105958;k127_6754202;k127_7923138	-	3969374.scaffold00006
tig00099503	5224	0.4449	0.413	53.23	15.616	283.319	1.461	54.379	0.289	8	1	Bacteria	Bacteroidetes	Bacteroidales	Bacteroidaceae	Bacteroides	Bacteroides faecichinchillae	NOBIN	592	hic_719	NOBIN	k127_4018665;k127_985858;k127_609059;k127_7248266	-	-
tig00099505	13336	0.5004	14.318	22.033	1.067	19.007	1.809	0.685	0.488	13	2	Bacteria	Bacteroidetes	Bacteroidales	Tannerellaceae	Parabacteroides	Parabacteroides sp. YL27	379	250	metabat_309	NOBIN	k127_1607053;k127_1157226	NODE_9890_length_10145_cov_37.5645;scaffold_12	-
tig00099508	6380	0.5608	2.676	39.04	2.649	22.631	1.599	116.514	9.733	2	2	Bacteria	Bacteroidetes	Bacteroidales	Prevotellaceae	Prevotella	Prevotella sp. BP1-145	397	859	metabat_329	NOBIN	k127_2246104;k127_454950;k127_3992053;k127_4516311;k127_7648236;k127_7830074	scaffold_164;scaffold_6272	-
tig00099511	10675	0.5754	106.879	12.628	10.379	176.721	5.861	4.455	1.001	17	2	Bacteria	Bacteroidetes	Bacteroidales	Rikenellaceae	Alistipes	Alistipes sp. CAG:435	681	97	hic_1159	NOBIN	k127_4243157;k127_4922649;k127_7870783	scaffold_6936;scaffold_7799;scaffold_19076	-
tig00099512	8726	0.4722	29.069	84.141	39.062	419.623	20.407	123.243	0.715	10	2	Bacteria	Firmicutes	Clostridiales	Ruminococcaceae	Ruminococcaceae-undef	Ruminococcaceae bacterium FB2012	100	230	metabat_001	NOBIN	k127_839731;k127_3443874;k127_4448049;k127_954356;k127_251165;k127_6217250;k127_3826537;k127_8707712;k127_7688022;k127_7546978;k127_7349374	scaffold_4526;scaffold_5483	3353001.scaffold00023
tig00099516	10471	0.5653	3.187	55.742	3.971	72.568	10.099	28.758	2.426	11	2	Bacteria	Bacteroidetes	Bacteroidales	Prevotellaceae	Prevotellaceae-undef	Prevotellaceae bacterium HUN156	555	139	hic_216	NOBIN	k127_3853867;k127_2029676;k127_2930818;k127_6284538;k127_6841619;k127_7543753;k127_8909151;k127_7600352	scaffold_171;scaffold_1408;scaffold_18205;scaffold_1675;scaffold_318;scaffold_2138	4309559.scaffold00034
tig00099517	13484	0.4888	1.53	24.291	64.559	333.416	1.445	43.081	13.559	15	2	Bacteria	Bacteroidetes	Bacteroidales	Prevotellaceae	Prevotella	Prevotella marshii	637	772	metabat_596	NOBIN	k127_2419121;k127_6621069;k127_930813;k127_6086363;k127_89567;k127_3476419;k127_8715741	scaffold_466	-
tig00099522	5489	0.3376	5.502	61.925	1.378	75.696	4.558	49.98	2.188	5	2	Bacteria	Bacteroidetes	Bacteroidales	Odoribacteraceae	Butyricimonas	Butyricimonas synergistica	NOBIN	578	hic_703	NOBIN	k127_3987880;k127_5139940;k127_2805755;k127_2091228;k127_335596;k127_6904454;k127_7377430;k127_8082048;k127_8082048	-	-
tig00099524	14103	0.5427	2.345	22.037	2.884	93.344	0.9	60.815	5.812	14	2	Bacteria	Firmicutes	Clostridiales	Lachnospiraceae	Lachnospiraceae-undef	Lachnospiraceae bacterium A10	190	304	metabat_100	NOBIN	k127_5924790;k127_450381;k127_450381;k127_3222727;k127_5924790;k127_8036100;k127_8036100	NODE_409_length_49371_cov_16.3916;NODE_409_length_49371_cov_16.3916	-
tig00099525	6652	0.4995	18.482	66.385	153.861	1010.074	19.347	30.244	3.619	8	1	Bacteria	Bacteroidetes	Bacteroidales	Prevotellaceae	Prevotella	Prevotella ruminicola	NOBIN	334	hic_433	NOBIN	k127_1402104;k127_2955156;k127_3874703;k127_1543742;k127_2334282;k127_8259889;k127_7412637;k127_6979442	scaffold_1778;scaffold_1778;scaffold_204	3368565.scaffold00001
tig00099527	6934	0.6178	62.156	19.484	8.14	163.914	8.856	6.595	0.206	8	1	Bacteria	Lentisphaerae	Lentisphaerae-undef	Lentisphaerae-undef	Lentisphaerae-undef	Lentisphaerae bacterium RIFOXYA12_FULL_48_11	365	NOBIN	metabat_294	NOBIN	k127_1265960;k127_1808916;k127_8440397;k127_6768758;k127_7403545;k127_7149569	scaffold_967	-
tig00099533	15165	0.5099	12.851	70.317	31.382	335.186	38.89	21.548	0.106	7	2	Bacteria	Bacteroidetes	Bacteroidales	Prevotellaceae	Paraprevotella	Paraprevotella clara CAG:116	465	102	hic_032	NOBIN	k127_4538994;k127_2052212;k127_634660;k127_3990003;k127_4172605;k127_1896131;k127_5113166;k127_1014994;k127_5389975;k127_5609438;k127_7560539;k127_8792902;k127_8400705;k127_8158183;k127_8298985	scaffold_746;scaffold_398	3962893.scaffold00015;3960811.scaffold00004
tig00099545	5971	0.5537	42.544	21.463	3.668	106.234	5.884	2.295	1.084	6	1	Bacteria	Bacteroidetes	Bacteroidales	Bacteroidales-undef	Bacteroidales-undef	Bacteroidales bacterium WCE2004	341	470	metabat_268	NOBIN	k127_5899137;k127_1282601;k127_2223680;k127_7610377	scaffold_13399;scaffold_2235;scaffold_1053	-
tig00099548	8466	0.4823	24.233	7.821	21.383	103.447	4.175	4.472	0.712	22	1	Bacteria	Firmicutes	Firmicutes-undef	Firmicutes-undef	Firmicutes-undef	Firmicutes bacterium CAG:238	NOBIN	127	hic_203	NOBIN	k127_3285790;k127_8351617;k127_7256441	scaffold_347;scaffold_8876	-
tig00099554	12618	0.4673	4.465	17.702	1.608	69.41	3.768	32.276	3.026	12	2	Bacteria	Bacteroidetes	Bacteroidales	Prevotellaceae	Prevotella	Prevotella sp. P2-180	NOBIN	77	hic_927	NOBIN	k127_5880789;k127_3756931;k127_6237127;k127_2464024;k127_5749132;k127_6054299;k127_687629;k127_5784280;k127_826787;k127_3562394;k127_2750135;k127_7637946;k127_7559543	-	-
tig00040159	2812	0.3211	59.2	153.355	13.838	145.806	40.727	2.065	0.055	4	0	Bacteria	Bacteria-undef	Bacteria-undef	Bacteria-undef	Bacteria-undef	candidate division SR1 bacterium RAAC1_SR1_1	181	NOBIN	metabat_090	NOBIN	k127_3028794;k127_163533;k127_8757644;k127_7459121	-	-
tig00040160	21029	0.3867	9.8	46.804	16.46	82.61	1.505	2.901	0.375	22	0	Bacteria	Firmicutes	Clostridiales	Ruminococcaceae	Ruminococcus	Ruminococcus sp. YE71	524	62	hic_761	NOBIN	k127_664836;k127_5494273;k127_1742046;k127_6173420;k127_3236155;k127_4272273;k127_3601031;k127_1855601;k127_3468761;k127_7361545;k127_7800712;k127_8931290;k127_7840345;k127_8273093;k127_7135987;k127_7968542	k87_10111352;k87_15259429;k87_11332077;scaffold_1847;k87_42610486	-
tig00040161	16913	0.4596	2.413	41.008	3.914	277.133	8.423	78.202	1.113	16	1	Bacteria	Bacteroidetes	Bacteroidales	Prevotellaceae	Prevotellaceae-undef	Prevotellaceae bacterium HUN156	147	515	metabat_052	NOBIN	k127_1437697;k127_880868;k127_2475433;k127_152265;k127_5301341;k127_3334659;k127_3580563;k127_1049203;k127_6772881;k127_8824486;k127_6873706;k127_7145448;k127_8804966;k127_7804858	scaffold_440;scaffold_341;scaffold_424	3960811.scaffold00002;3960811.scaffold00009;3960811.scaffold00015
tig00040162	12299	0.2804	3.348	74.547	5.49	70.006	7.106	22.394	0.875	15	2	Bacteria	Firmicutes	Clostridiales	Lachnospiraceae	Lachnospiraceae-undef	Lachnospiraceae bacterium C7	512	744	hic_888	NOBIN	k127_314793;k127_1875962;k127_747602;k127_1558239;k127_3426445;k127_4695861;k127_4695861;k127_41548;k127_2373131;k127_7541772;k127_6817126	-	-
tig00040163	17530	0.5074	2.459	60.865	9.334	151.085	2.634	120.523	1.722	22	0	Bacteria	Bacteroidetes	Bacteroidales	Prevotellaceae	Prevotella	Prevotella sp. tc2-28	NOBIN	1036	hic_039	NOBIN	k127_691251;k127_5704927;k127_5564091;k127_891225;k127_3611252;k127_2750320;k127_2724947;k127_5683944;k127_632996;k127_6362394;k127_517537;k127_236137;k127_253875;k127_4275581;k127_310386;k127_317670;k127_2979646;k127_2744222;k127_7221474;k127_7110617;k127_8271830;k127_7225894;k127_7603422;k127_6676124;k127_6894729;k127_6940521;k127_8100853;k127_7510083	scaffold_7779;scaffold_20;scaffold_3820;scaffold_23441;scaffold_1956;scaffold_44	3969374.scaffold00008;3969374.scaffold00006;3962893.scaffold00012;3960811.scaffold00005
tig00040171	15633	0.5469	25.827	49.321	4.866	143.742	2.429	16.542	2.245	11	1	Bacteria	Bacteroidetes	Bacteroidales	Prevotellaceae	Prevotella	Prevotella ruminicola	589	761	metabat_542	NOBIN	k127_1861552;k127_2222164;k127_1242758;k127_3589669;k127_594884;k127_749633;k127_4404152;k127_2790585;k127_6512556;k127_8707440;k127_7680002;k127_7392471;k127_8101633;k127_7576554;k127_8839442;k127_6972640	-	3960811.scaffold00002;3969374.scaffold00003
tig00040176	15915	0.5054	42.19	112.967	89.322	1492.947	8.109	834.932	293.391	16	0	Bacteria	Firmicutes	Clostridiales	Lachnospiraceae	Lachnospiraceae-undef	Lachnospiraceae bacterium A4	NOBIN	615	hic_745	NOBIN	k127_4970164;k127_654380;k127_721231;k127_422842;k127_2229331;k127_322456;k127_67177;k127_7798684;k127_8564737;k127_6822116;k127_7307224;k127_7535167	scaffold_7863;NODE_66032_length_2279_cov_70.9015;scaffold_18313;NODE_7035_length_12690_cov_21.7168;scaffold_5153;scaffold_22;scaffold_17249	4309608.scaffold00010
tig00099557	2706	0.6534	21.44	24.301	2.689	100.682	2.544	1.526	0.117	2	1	no-hit	no-hit	no-hit	no-hit	no-hit	no-hit	632	NOBIN	metabat_591	NOBIN	k127_913167;k127_1329019;k127_7005542	scaffold_1017	-
tig00099558	5852	0.5969	50.872	29.913	6.645	176.529	4.669	5.695	0.182	5	1	Bacteria	Bacteroidetes	Bacteroidales	Prevotellaceae	Prevotella	Prevotella sp. CAG:1124	632	722	hic_864	NOBIN	k127_291003;k127_1445310;k127_4730787;k127_6068432;k127_8707400;k127_8904808	scaffold_36085;scaffold_1696	-
tig00099563	7347	0.2681	50.902	572.983	59.439	507.058	58.86	41.142	0.231	4	2	no-hit	no-hit	no-hit	no-hit	no-hit	no-hit	124	949	hic_1125	NOBIN	k127_1178883;k127_5166984;k127_5163445;k127_3809225;k127_1677643;k127_869931;k127_7257728;k127_6794232;k127_7203977	-	-
tig00099565	9951	0.3541	132.995	33.064	4.541	104.032	7.296	0.623	0.111	11	1	Bacteria	Firmicutes	Clostridiales	Clostridiaceae	Clostridium	Clostridium sp. CAG:568	532	NOBIN	metabat_480	NOBIN	k127_4482805;k127_2319741;k127_2760353;k127_8044493	-	-
tig00099566	14749	0.4932	7.61	21.839	30.695	89.223	3.708	60.886	0.08	20	2	Bacteria	Spirochaetes	Spirochaetales	Spirochaetaceae	Treponema	Treponema brennaborense	668	193	hic_276	NOBIN	k127_1299243;k127_3787027;k127_2193198;k127_3917661;k127_3487922;k127_249510;k127_57447;k127_8363661;k127_6712364;k127_8903570	scaffold_9939;scaffold_1996;scaffold_1471	2915297.scaffold00003
tig00099569	5607	0.555	1149.796	29.125	59.582	615.539	66.586	6.583	1.377	4	2	Bacteria	Proteobacteria	Pasteurellales	Pasteurellaceae	Gallibacterium	Gallibacterium salpingitidis	NOBIN	685	hic_822	NOBIN	k127_4051994;k127_2067329;k127_6421845;k127_111419;k127_229965;k127_2445994	scaffold_2481;scaffold_3;scaffold_6871;scaffold_3784	-
tig00099572	7088	0.4585	36.382	28.396	12.133	90.834	14.851	30.561	0.068	13	1	Bacteria	Firmicutes	Clostridiales	Ruminococcaceae	Ruminococcaceae-undef	Ruminococcaceae bacterium	NOBIN	262	hic_353	NOBIN	k127_1102757;k127_1241504;k127_6071712;k127_6023039;k127_4549155;k127_8648940;k127_6730926;k127_7076981	scaffold_3683;scaffold_2528;scaffold_981	3348420.scf7180000000002|quiver_dupTrim=8886
tig00099576	9710	0.4046	71.416	45.485	13.391	97.9	4.524	49.597	0.247	13	1	Bacteria	Spirochaetes	Spirochaetales	Spirochaetaceae	Treponema	Treponema bryantii	NOBIN	571	hic_696	NOBIN	k127_579186;k127_4541736;k127_5005938;k127_3761622;k127_5578200;k127_2866384;k127_5409411;k127_6876181;k127_7808383;k127_8428486;k127_6876181;k127_8924503;k127_7177189	-	2915297.scaffold00021;2915297.scaffold00021
tig00013088	10224	0.5589	56.068	18.815	22.476	404.217	3.89	22.173	0.337	13	0	Bacteria	Firmicutes	Firmicutes-undef	Firmicutes-undef	Firmicutes-undef	Firmicutes bacterium CAG:555	455	238	metabat_394	NOBIN	k127_4619720;k127_5692123;k127_5290809;k127_4849083;k127_1185153;k127_1937636;k127_5415233;k127_2299126;k127_7712438;k127_8776764;k127_7040502;k127_7514448	scaffold_2782;scaffold_3273;scaffold_304;scaffold_651	-
tig00013090	11818	0.5419	27.01	94.125	20.579	232.167	19.249	70.998	10.72	6	1	Bacteria	Bacteroidetes	Bacteroidales	Prevotellaceae	Prevotella	Prevotella sp. ne3005	NOBIN	294	hic_388	NOBIN	k127_790591;k127_2829695;k127_16832;k127_6388070;k127_672036;k127_5856919;k127_1599995;k127_2508725;k127_5313381;k127_7323138;k127_7955791;k127_7839792;k127_7265350;k127_8630177;k127_8122515;k127_7644194;k127_6688018	scaffold_6951;scaffold_318;scaffold_1;scaffold_1256;scaffold_6;scaffold_212;scaffold_8692	3761204.scaffold00001;3368446.scaffold00006
tig00013098	46495	0.4896	8.086	37.172	14.626	209.097	6.633	54.755	0.262	62	1	Bacteria	Firmicutes	Clostridiales	Ruminococcaceae	Ruminococcus	Ruminococcus sp. CAG:57	100	230	metabat_001	NOBIN	k127_3360704;k127_3547059;k127_4499526;k127_1440596;k127_3890076;k127_3402454;k127_3909894;k127_2075720;k127_5665514;k127_1122126;k127_5665514;k127_1240728;k127_5665514;k127_1219456;k127_1758580;k127_1758580;k127_1219456;k127_1456910;k127_1758580;k127_1219456;k127_5699217;k127_5664609;k127_1219456;k127_1758580;k127_822709;k127_5085174;k127_5085174;k127_2699882;k127_5085174;k127_5085174;k127_4534257;k127_5746685;k127_8384646;k127_7316701;k127_6994323;k127_6994596;k127_6994323;k127_6994323;k127_6879410;k127_8707712;k127_8707712;k127_8249965;k127_8707712;k127_7852125;k127_8707712;k127_7852125;k127_8487706;k127_7852125;k127_7852125;k127_7459261;k127_8455126;k127_8259619;k127_6822681;k127_8555132;k127_7226446	scaffold_5483;scaffold_5483;scaffold_5483;scaffold_5483;scaffold_5483;scaffold_860	3353001.scaffold00019;3353001.scaffold00013;3353001.scaffold00013;3353001.scaffold00013;3353001.scaffold00013;3353001.scaffold00023;3353001.scaffold00019;3353001.scaffold00023;3353001.scaffold00023;3353001.scaffold00019
tig00013101	20477	0.4322	91.895	94.255	3.344	97.535	1.08	1.612	0.233	14	0	Bacteria	Proteobacteria	Enterobacterales	Yersiniaceae	Yersinia	Yersinia pestis	519	144	hic_222	NOBIN	k127_2806039;k127_1166827;k127_3926815;k127_2344927;k127_2497160;k127_4317338;k127_8625053;k127_7020278;k127_7861171	scaffold_2705;scaffold_143540;NODE_33816_length_4002_cov_50.6179;NODE_48972_length_2939_cov_16.3544	3635143.scaffold00051;3635143.scaffold00115;3387354.scaffold00122;3619782.scaffold00026;3387354.scaffold00086;3635143.scaffold00027;4300997.scaffold00008
tig00013103	10787	0.531	29.029	65.163	20.801	177.559	50.244	10.905	0.604	6	1	Bacteria	Bacteroidetes	Bacteroidales	Prevotellaceae	Prevotellaceae-undef	Prevotellaceae bacterium HUN156	271	168	hic_248	NOBIN	k127_2094091;k127_214282;k127_141251;k127_31775;k127_5487920;k127_6789809;k127_7524775;k127_7465746;k127_8255434;k127_8919412;k127_7381625;k127_8218009;k127_8134478;k127_6852007	scaffold_250;scaffold_131;scaffold_1617;scaffold_815	3969374.scaffold00005;3969374.scaffold00005
tig00013109	4370	0.478	13.514	53.01	4.062	164.775	19.007	0.644	0.032	6	1	Bacteria	Bacteroidetes	Bacteroidales	Porphyromonadaceae	Petrimonas	Petrimonas mucosa	288	136	hic_213	NOBIN	k127_4033337;k127_3047009;k127_621032;k127_8499559;k127_8461179	k87_4795476;scaffold_9153	-
tig00013113	10742	0.4358	4.763	38.394	5.873	63.085	5.077	7.256	3.298	12	1	Bacteria	Bacteroidetes	Bacteroidales	Prevotellaceae	Prevotella	Prevotella sp. tf2-5	NOBIN	787	hic_935	NOBIN	k127_5051757;k127_2437139;k127_1532666;k127_3607494;k127_1362125;k127_4133199;k127_2703485;k127_2658188;k127_3901759;k127_7054463;k127_8306092;k127_7054463	scaffold_213	3613049.scaffold00007
tig00013121	14231	0.471	13.584	121.932	32.011	233.792	21.952	51.282	10.464	26	1	Bacteria	Bacteroidetes	Bacteroidales	Prevotellaceae	Prevotella	Prevotella sp. ne3005	288	523	metabat_208	NOBIN	k127_742367;k127_2395295;k127_2216780;k127_274399;k127_4833;k127_2665309;k127_405390;k127_2740051;k127_1917314;k127_1885906;k127_3481954;k127_3541000;k127_1904998;k127_5586459;k127_1397468;k127_37159;k127_5930672;k127_3606724;k127_3138510;k127_1346820;k127_344602;k127_3368467;k127_6048922;k127_187287;k127_4920728;k127_3487257;k127_1010191;k127_6548374;k127_7090230;k127_8504079;k127_6747772;k127_7879625;k127_7653380;k127_8477872;k127_7381642;k127_8085927;k127_7333026;k127_6947830;k127_8871357	scaffold_18444;scaffold_55048;scaffold_4958;scaffold_397;scaffold_74135;scaffold_1174;scaffold_17383;scaffold_44504;scaffold_26879;scaffold_10190;scaffold_21293;scaffold_1016;scaffold_995	3960801.scaffold00001;3960821.scaffold00020;3960811.scaffold00016;3755419.scaffold00003;3960801.scaffold00003;3960801.scaffold00008;3960811.scaffold00016;3962893.scaffold00014
tig00013123	71719	0.4954	10.439	54.906	3.439	94.9	2.921	1.684	0.301	57	2	Bacteria	Bacteria-undef	Bacteria-undef	Bacteria-undef	Bacteria-undef	bacterium F083	362	306	metabat_291	NOBIN	k127_514593;k127_1600781;k127_3352999;k127_434002;k127_309460;k127_5082404;k127_669042;k127_695091;k127_88704;k127_1166842;k127_5887556;k127_3429968;k127_1918122;k127_4387309;k127_1110562;k127_3349141;k127_3725419;k127_2550474;k127_3884204;k127_2504613;k127_2098909;k127_1652919;k127_357082;k127_4461366;k127_1099058;k127_1217327;k127_2098909;k127_7995194;k127_8441636;k127_6696314;k127_6969811;k127_6642349;k127_7453855;k127_6947722;k127_6643985;k127_6997781;k127_7929174;k127_6773969;k127_6900212;k127_7233231;k127_6642349;k127_7905331;k127_6691433;k127_7515378;k127_8284695	scaffold_1319;scaffold_2174;scaffold_107;scaffold_107;scaffold_3164;scaffold_274;scaffold_6418;scaffold_22;scaffold_1319;scaffold_36955;scaffold_153;scaffold_104	3368494.scaffold00002
tig00099577	9712	0.4377	9.498	33.943	4.843	154.452	1.502	1.057	0.137	11	1	Bacteria	Bacteroidetes	Bacteroidales	Prevotellaceae	Prevotella	Prevotella sp. ne3005	286	134	hic_211	NOBIN	k127_2915265;k127_3067193;k127_1165990;k127_2814356;k127_7777385;k127_8376314;k127_7074218;k127_7394066	-	-
tig00099578	4654	0.2952	6.852	36.091	2.11	40.718	3.754	20.116	0.886	4	2	Bacteria	Firmicutes	Clostridiales	Ruminococcaceae	Gemmiger	Gemmiger sp. An120	NOBIN	590	hic_717	NOBIN	k127_2958946;k127_1406550;k127_8210919	-	-
tig00099585	3782	0.4915	3.023	30.738	10.014	430.612	6.848	98.769	8.808	2	2	Bacteria	Bacteroidetes	Bacteroidales	Prevotellaceae	Prevotella	Prevotella sp. CAG:1124	NOBIN	90	hic_1072	NOBIN	k127_520532;k127_2969516	scaffold_2964	-
tig00099587	13791	0.4902	13.459	79.417	71.447	424.566	64.46	21.832	4.086	16	0	Bacteria	Bacteroidetes	Bacteroidales	Prevotellaceae	Prevotella	Prevotella sp. BP1-145	502	340	hic_440	NOBIN	k127_1035578;k127_6624038;k127_1056135;k127_5779489;k127_375005;k127_967283;k127_4071652;k127_4795110;k127_3485102;k127_6960413;k127_8046244;k127_6686021;k127_7047103;k127_6740394;k127_6743893;k127_8025381;k127_7695587;k127_7972995	scaffold_6884;scaffold_29925;scaffold_21188;scaffold_214	3963943.scaffold00013;3964077.scaffold00027
tig00099588	15208	0.4975	8.744	26.119	4.239	31.963	2.327	0.762	0.163	16	1	Bacteria	Bacteria-undef	Bacteria-undef	Bacteria-undef	Bacteria-undef	bacterium F083	562	NOBIN	metabat_513	NOBIN	k127_4511368;k127_3338858;k127_8293563;k127_7872054;k127_7152708	k87_29471378;scaffold_786;scaffold_846	-
tig00099592	9128	0.4953	8.848	22.27	3.316	80.328	2.565	56.335	107.036	8	1	Bacteria	Firmicutes	Erysipelotrichales	Erysipelotrichaceae	Solobacterium	Solobacterium moorei	130	36	hic_472	NOBIN	k127_1370202;k127_5084173;k127_7750995	NODE_27779_length_4694_cov_6.9668;NODE_19587_length_6160_cov_6.34971	-
tig00099593	6209	0.6486	12.091	28.366	2.77	71.157	1.697	1.585	0.063	7	1	Bacteria	Planctomycetes	Planctomycetales	Gemmataceae	Gemmata	Gemmata sp. SH-PL17	632	NOBIN	metabat_591	NOBIN	k127_5500596;k127_2603486;k127_6581599;k127_1196200;k127_7803752	scaffold_2569	-
tig00099594	8394	0.5886	141.025	26.022	21.236	331.527	2.692	6.495	0.155	8	1	Bacteria	Firmicutes	Clostridiales	Lachnospiraceae	Anaerocolumna	Anaerocolumna jejuensis	NOBIN	947	hic_1123	NOBIN	k127_4012090;k127_3946141;k127_7972418	scaffold_13000;scaffold_5168	-
tig00099595	8778	0.5278	6.784	8.933	4.02	41.939	2.647	2.764	0.187	11	1	Bacteria	Firmicutes	Clostridiales	Clostridiaceae	Sarcina	Sarcina sp. DSM 11001	NOBIN	277	hic_369	NOBIN	k127_5205473;k127_5476999;k127_276953;k127_8724877	scaffold_30	3348399.scf7180000000002|quiver_dupTrim=10609
tig00099596	13290	0.4916	48.563	46.081	72.46	1070.778	18.73	57.837	0.306	17	2	Bacteria	Chloroflexi	Anaerolineales	Anaerolineaceae	Anaerolineaceae-undef	Anaerolineaceae bacterium oral taxon 439	224	151	metabat_138	NOBIN	k127_3700135;k127_5081410;k127_4128632;k127_3732963;k127_5280035;k127_6058910;k127_3093508	-	-
tig00099597	12810	0.5979	70.185	24.858	32.528	404.284	29.644	6.211	0.211	15	1	Bacteria	Firmicutes	Clostridiales	Clostridiaceae	Clostridium	Clostridium sp. CAG:349	488	221	metabat_430	NOBIN	k127_4202083;k127_937841;k127_2234081;k127_4114932;k127_2779297;k127_3083242;k127_8660067;k127_8092918	scaffold_2627	3772112.scaffold00002;3645423.scaffold00007
tig00099599	8099	0.4624	19.211	90.659	14.895	108.278	42.718	31.702	1.401	7	2	Bacteria	Bacteroidetes	Bacteroidales	Bacteroidales-undef	Bacteroidales-undef	Bacteroidales bacterium KHT7	93	292	hic_386	NOBIN	k127_161269;k127_529245;k127_6079695;k127_2293809;k127_4532709;k127_6631040;k127_8825942;k127_8270044;k127_7743820;k127_6769118	scaffold_228;scaffold_53018	4309559.scaffold00027;3442737.scaffold00006
tig00099603	17299	0.4216	20.949	32.769	11.83	104.031	11.644	9.121	0.364	18	2	Bacteria	Firmicutes	Clostridiales	Lachnospiraceae	Lachnospiraceae-undef	Lachnospiraceae bacterium 3_1_57FAA_CT1	444	641	metabat_382	NOBIN	k127_5405591;k127_6222492;k127_1705658;k127_6475923;k127_4972352;k127_5430478;k127_6460016;k127_2195119;k127_3786948;k127_4669366;k127_7476848;k127_7587171;k127_7813435	scaffold_18614;NODE_33978_length_3986_cov_54.0542	3634897.scaffold00001;3348399.scf7180000000002|quiver_dupTrim=10609;3634861.scaffold00007;3963060.scaffold00009
tig00099606	13646	0.4648	3.419	31.221	9.823	84.058	2.249	54.484	0.125	16	1	Bacteria	Firmicutes	Clostridiales	Ruminococcaceae	Ruminococcus	Ruminococcus albus	NOBIN	230	hic_318	NOBIN	k127_4377111;k127_5745364;k127_3336597;k127_4533471;k127_1156244;k127_5372602;k127_4879636;k127_4377111;k127_568476;k127_5635077;k127_8330022;k127_8149243;k127_8178026	scaffold_20847;k87_57987271	3356387.scf7180000000012|quiver_dupTrim=1992;3776383.scaffold00035
tig00099607	7147	0.4773	18.452	65.372	23.253	451.654	60.602	20.952	1.708	7	2	Bacteria	Bacteroidetes	Bacteroidales	Prevotellaceae	Prevotella	Prevotella sp. ne3005	327	719	metabat_252	NOBIN	k127_2733999;k127_2469879;k127_8915564;k127_6915714;k127_6872656;k127_8843191;k127_8712305	scaffold_642	3960801.scaffold00002
tig00099609	18233	0.5559	4.068	16.169	0.883	15.547	0.843	38.863	12.421	17	1	Bacteria	Bacteroidetes	Bacteroidales	Prevotellaceae	Prevotella	Prevotella copri CAG:164	90	225	hic_312	NOBIN	k127_5670982;k127_2091050;k127_6181657;k127_7114438;k127_8286397	scaffold_1315	3960633.scaffold00001
tig00099611	11348	0.2258	70.291	1150.581	41.66	359.533	14.02	2.259	0.429	4	0	no-hit	no-hit	no-hit	no-hit	no-hit	no-hit	NOBIN	949	hic_1125	NOBIN	k127_677247;k127_6211318;k127_8892722;k127_7979364	-	-
tig00099612	7511	0.3211	141.806	35.294	215.245	1407.457	11.111	40.275	0.708	14	1	Archaea	Euryarchaeota	Methanobacteriales	Methanobacteriaceae	Methanobrevibacter	Methanobrevibacter ruminantium	151	122	hic_198	NOBIN	k127_2020636;k127_5899403;k127_4345877;k127_735399;k127_5049612;k127_7387675;k127_8884030	k87_8951602	3612914.scaffold00008;3612914.scaffold00008;3612914.scaffold00008
tig00099614	9303	0.5018	24.497	33.12	23.313	301.942	4.386	18.763	0.28	9	1	Bacteria	Bacteria-undef	Bacteria-undef	Bacteria-undef	Bacteria-undef	bacterium F083	179	782	hic_930	NOBIN	k127_4728987;k127_2994387;k127_2741679;k127_7938252;k127_7718450	scaffold_60	-
tig00099615	7707	0.5125	3.53	32.75	8.507	191.18	15.013	4.969	0.658	10	2	Bacteria	Bacteroidetes	Bacteroidales	Prevotellaceae	Prevotellaceae-undef	Prevotellaceae bacterium HUN156	498	285	hic_378	NOBIN	k127_5820674;k127_1040557;k127_3666811;k127_6399270;k127_1119365;k127_8244515;k127_8898549;k127_8848993;k127_8067643	scaffold_216;scaffold_1519	3613049.scaffold00004
tig00099616	16133	0.3346	1.692	47.114	1.547	54.941	10.732	2.705	0.209	9	2	no-hit	no-hit	no-hit	no-hit	no-hit	no-hit	NOBIN	173	hic_254	NOBIN	k127_1301041;k127_1998800;k127_3361793;k127_2740084;k127_1558745;k127_5714621;k127_2908464;k127_1349673;k127_604219;k127_2114504;k127_8476150;k127_7908091;k127_7812153;k127_8730615;k127_7564488;k127_7012125	-	-
tig00099617	11305	0.3128	3.901	23.25	0.339	15.391	2.992	0.46	0.118	31	1	Bacteria	Firmicutes	Acidaminococcales	Acidaminococcaceae	Phascolarctobacterium	Phascolarctobacterium sp. CAG:266	382	NOBIN	metabat_313	NOBIN	k127_6031909;k127_3842751;k127_7582145	-	-
tig00099619	10442	0.5024	25.908	37.002	24.762	407.15	8.384	34.798	0.936	12	1	Bacteria	Firmicutes	Clostridiales	Clostridiaceae	Clostridium	Clostridium sp. C105KSO13	315	909	metabat_239	NOBIN	k127_1330380;k127_6574765;k127_3426656;k127_6102205;k127_2076540;k127_1211092;k127_263363;k127_5481896	-	-
tig00099620	13051	0.4993	15.79	52.749	25.022	317.756	51.044	102.44	4.113	13	2	Bacteria	Bacteroidetes	Bacteroidales	Prevotellaceae	Prevotella	Prevotella ruminicola	443	1021	metabat_381	NOBIN	k127_4297215;k127_3762688;k127_4864833;k127_3415750;k127_4760615;k127_8828233;k127_8786627;k127_8588286;k127_7194969;k127_7711346;k127_7369682	scaffold_1088	3755419.scaffold00001
tig00099622	10412	0.4706	9.411	33.298	7.312	17.425	0.899	44.021	0.095	10	1	Bacteria	Spirochaetes	Spirochaetales	Spirochaetaceae	Treponema	Treponema succinifaciens	486	271	hic_363	NOBIN	k127_4192677;k127_3341150;k127_156312;k127_3570764;k127_3852187;k127_156312;k127_7243120;k127_7138850;k127_7344339	-	-
tig00099626	2671	0.5346	19.466	37.758	42.108	266.305	42.404	14.51	0.247	3	2	Bacteria	Bacteroidetes	Bacteroidales	Prevotellaceae	Prevotellaceae-undef	Prevotellaceae bacterium HUN156	294	237	metabat_215	NOBIN	k127_3111460;k127_3511552;k127_7800379;k127_7278440	-	-
tig00099629	4185	0.4815	6.575	61.698	85.912	271.883	0.479	79.923	0.138	4	1	Bacteria	Firmicutes	Clostridiales	Lachnospiraceae	Lachnoclostridium	Lachnoclostridium sp. An196	NOBIN	177	hic_258	NOBIN	k127_1082736	-	-
tig00099632	11043	0.3407	0.256	40.627	2.173	14.197	1.462	3.935	0.234	13	2	Bacteria	Firmicutes	Clostridiales	Clostridiaceae	Clostridium	Clostridium sp. CAG:411	507	478	metabat_452	NOBIN	k127_2324502;k127_4854443;k127_8758349	-	-
tig00099633	14349	0.4823	2.756	45.765	13.45	224.342	7.602	60.942	0.306	18	2	Bacteria	Firmicutes	Clostridiales	Ruminococcaceae	Ruminococcus	Ruminococcus sp. CAG:57	100	230	metabat_001	NOBIN	k127_2747367;k127_2822152;k127_288749;k127_276573;k127_7250411;k127_8548541;k127_7285522	scaffold_792	3353001.scaffold00018
tig00099634	2826	0.4791	115.814	51.241	9.269	250.686	2.106	14.138	0.108	2	0	Bacteria	Firmicutes	Clostridiales	Clostridiaceae	Clostridium	Clostridium sp. C105KSO13	NOBIN	427	hic_536	NOBIN	k127_1689410;k127_6718018	-	-
tig00099638	8155	0.5581	18.482	48.706	8.689	505.163	2.658	14.93	3.514	9	0	Bacteria	Bacteroidetes	Bacteroidales	Prevotellaceae	Prevotella	Prevotella sp. tc2-28	303	267	hic_358	NOBIN	k127_4328561;k127_716094;k127_4328561;k127_4221051;k127_1574899;k127_7566231;k127_8372489	scaffold_6084	3368446.scaffold00003
tig00099639	5840	0.4741	6.835	34.966	3.134	41.612	2.928	7.349	0.038	7	2	Bacteria	Firmicutes	Clostridiales	Clostridiales-undef	Clostridiales-undef	Clostridiales bacterium	592	47	hic_594	NOBIN	k127_4692559;k127_368181;k127_5767013;k127_7805213	k87_9031559	-
tig00099640	6200	0.46	2.79	19.261	19.269	167.766	3.235	66.003	0.955	2	2	Bacteria	Bacteroidetes	Bacteroidales	Prevotellaceae	Prevotella	Prevotella marshii	NOBIN	119	hic_194	NOBIN	k127_2529535;k127_6587347;k127_3075362;k127_4831912;k127_7168156	scaffold_381;scaffold_49	4300076.scaffold00002
tig00099644	5734	0.4906	19.845	50.569	3.854	113.829	12.683	11.824	0.152	3	2	Bacteria	Bacteroidetes	Bacteroidales	Bacteroidales-undef	Bacteroidales-undef	Bacteroidales bacterium KHT7	430	480	metabat_367	NOBIN	k127_35146;k127_2943511;k127_8000477;k127_7359601;k127_8530053	scaffold_165	-
tig00099646	14130	0.47	1.588	5.669	1.262	21.001	1.614	9.274	2.549	24	1	Bacteria	Bacteroidetes	Bacteroidales	Prevotellaceae	Prevotellaceae-undef	Prevotellaceae bacterium HUN156	NOBIN	548	hic_670	NOBIN	k127_6419336;k127_6544384;k127_4524302;k127_4170532;k127_3434578;k127_4663278;k127_7088417;k127_7171425;k127_7574370;k127_7751401	k87_4266806;scaffold_141;scaffold_438	3969374.scaffold00001;4309559.scaffold00018
tig00099647	10834	0.4406	0.4	29.279	0.101	4.573	3.465	0.218	0.135	9	2	Bacteria	Bacteroidetes	Bacteroidales	Porphyromonadaceae	Macellibacteroides	Macellibacteroides sp. HH-ZS	242	26	hic_361	NOBIN	k127_1876270	-	-
tig00099652	15668	0.4741	2.063	2.795	0.995	10.32	2.174	1.021	0.318	31	2	Bacteria	Firmicutes	Firmicutes-undef	Firmicutes-undef	Firmicutes-undef	Firmicutes bacterium CAG:65	NOBIN	845	hic_1000	NOBIN	k127_1678572;k127_1678572;k127_5303784	-	-
tig00099655	9908	0.4886	6.665	13.452	2.744	23.694	2.432	7.056	0.15	9	2	Bacteria	Firmicutes	Clostridiales	Ruminococcaceae	Ruminococcaceae-undef	Ruminococcaceae bacterium FB2012	NOBIN	146	hic_224	NOBIN	k127_2005708;k127_5721474;k127_5865190;k127_8827934	k87_20236417	3645423.scaffold00009
tig00099656	7088	0.3747	2.31	49.762	4.809	29.122	5.692	12.958	0.61	8	2	Bacteria	Firmicutes	Clostridiales	Lachnospiraceae	Lachnospiraceae-undef	Lachnospiraceae bacterium XPB1003	209	336	metabat_121	NOBIN	k127_580835;k127_4471386	-	2917089.scaffold00002
tig00099666	12607	0.6175	108.581	51.19	21.146	476.154	8.608	41.565	6.365	13	2	Bacteria	Bacteroidetes	Bacteroidales	Bacteroidales-undef	Bacteroidales-undef	Bacteroidales bacterium WCE2004	304	768	hic_914	NOBIN	k127_1404175;k127_1781186;k127_2379155;k127_5142814;k127_1146939;k127_5786753;k127_265950;k127_739234;k127_4074431;k127_6857548;k127_6656867;k127_6648563;k127_8090133;k127_8090133;k127_6682357;k127_7853561;k127_6648563	NODE_2782_length_21716_cov_42.2029;NODE_11870_length_8924_cov_42.6198;scaffold_103;scaffold_103	3960633.scaffold00002;3960633.scaffold00002;3960633.scaffold00001
tig00099667	5364	0.3702	1.549	17.921	10.555	49.2	3.68	17.548	0.137	7	2	Bacteria	Firmicutes	Selenomonadales	Selenomonadaceae	Anaerovibrio	Anaerovibrio sp. JC8	NOBIN	193	hic_276	NOBIN	k127_6159699;k127_2968775;k127_782619;k127_5859681;k127_7386013	-	3349614.scaffold00003
tig00099669	4753	0.5365	10.874	32.298	110.14	567.192	33.248	76.556	4.6	6	2	Bacteria	Bacteroidetes	Bacteroidales	Prevotellaceae	Prevotella	Prevotella sp. tc2-28	NOBIN	744	hic_888	NOBIN	k127_2888482;k127_6924307;k127_8877504;k127_7423694;k127_7799214	scaffold_950	3960801.scaffold00011
tig00099673	10824	0.3142	6.673	59.042	13.903	47.872	6.462	12.772	1.387	17	2	Bacteria	Firmicutes	Clostridiales	Clostridiaceae	Clostridium	Clostridium sp. CAG:768	29	NOBIN	metabat_221	NOBIN	k127_988613;k127_1120230;k127_4423087;k127_2901455;k127_7255005;k127_8338007	NODE_2054_length_25560_cov_9.02678;k87_2937645	-
tig00099674	12299	0.4697	17.726	29.01	5.154	45.017	2.822	19.285	0.18	14	2	Bacteria	Spirochaetes	Spirochaetales	Spirochaetaceae	Treponema	Treponema bryantii	NOBIN	124	hic_200	NOBIN	k127_1985417;k127_1985417;k127_2576232;k127_3900066;k127_4728587;k127_3900066;k127_2576232;k127_4261775;k127_4261775;k127_2576232;k127_4327755;k127_7514660;k127_6844248;k127_7743204;k127_8215460;k127_7743204;k127_7514660;k127_6844248	scaffold_145;scaffold_461;scaffold_11052;scaffold_4155	2915297.scaffold00011;3612963.scaffold00002;3612315.scaffold00002
tig00099675	7006	0.5799	5.043	11.933	2.18	35.448	1.805	24.351	1.81	8	1	Bacteria	Firmicutes	Clostridiales	Lachnospiraceae	Blautia	Blautia sp. CAG:237	NOBIN	418	hic_526	NOBIN	k127_5183544;k127_6821401	-	-
tig00099677	11043	0.5152	11.632	20.225	0.291	11.778	1.419	0.213	0.351	7	1	Bacteria	Bacteroidetes	Bacteroidales	Prevotellaceae	Prevotella	Prevotella sp. CAG:485	379	250	metabat_309	NOBIN	k127_6711043	-	-
tig00099678	3821	0.5776	26.428	17.192	29.464	231.114	11.505	27.471	0.215	6	2	Bacteria	Bacteroidetes	Bacteroidales	Prevotellaceae	Prevotella	Prevotella sp. tc2-28	NOBIN	173	hic_254	NOBIN	k127_1745156;k127_7025446;k127_7103715;k127_7103715	scaffold_20;scaffold_15	-
tig00099681	11825	0.5179	5.89	7.786	1.374	19.87	1.484	0.647	0.461	20	2	Bacteria	Bacteroidetes	Bacteroidales	Bacteroidales-undef	Bacteroidales-undef	Bacteroidales bacterium WCE2004	NOBIN	269	hic_360	NOBIN	k127_2278984;k127_844448;k127_1525189;k127_6135512;k127_8036618;k127_8770048	scaffold_3324;scaffold_72;scaffold_4886	3960633.scaffold00001
tig00099682	22090	0.5268	1.387	8.911	1.634	101.358	1.211	2.892	0.094	26	1	Bacteria	Bacteroidetes	Bacteroidales	Prevotellaceae	Prevotella	Prevotella sp. ne3005	NOBIN	267	hic_358	NOBIN	k127_4983648;k127_4983648;k127_4983648;k127_1631989;k127_1631989;k127_4107629;k127_3026397;k127_6404035;k127_3026199;k127_2312398;k127_1656613;k127_6637635;k127_6637635;k127_6637635;k127_7637383;k127_7452299;k127_7637383;k127_7946289;k127_6879880;k127_6879880;k127_7953406	scaffold_3145;scaffold_820;scaffold_3145;scaffold_19645	4309559.scaffold00024;4309559.scaffold00024;4309559.scaffold00024
tig00099684	12206	0.4848	7.333	29.969	24.348	396.223	2.099	80.713	75.434	11	1	Bacteria	Bacteroidetes	Bacteroidales	Prevotellaceae	Prevotella	Prevotella sp. CAG:386	291	85	metabat_212	NOBIN	k127_2970614;k127_1906999;k127_3807240;k127_609752;k127_1110165;k127_7427533;k127_7843939;k127_6867253;k127_7442828;k127_8917396;k127_7051829;k127_7942399	scaffold_2320	-
tig00099685	11931	0.5414	9.304	19.062	1.598	75.228	2.089	1.245	0.133	13	1	Bacteria	Bacteroidetes	Bacteroidales	Bacteroidaceae	Bacteroides	Bacteroides sp. CAG:770	NOBIN	470	hic_584	NOBIN	k127_487832;k127_6139799;k127_4137283;k127_4478067;k127_8430225;k127_6663642;k127_8917027	scaffold_347	-
tig00099690	9647	0.4622	4.868	20.31	2.256	44.698	3.369	0.899	0.261	9	1	Bacteria	Firmicutes	Clostridiales	Lachnospiraceae	Anaerostipes	Anaerostipes hadrus	NOBIN	674	hic_810	NOBIN	k127_4826046;k127_2200759;k127_5304621;k127_1923957;k127_4231744;k127_5618072;k127_3365033;k127_7402101;k127_7845619	-	-
tig00099704	9181	0.3985	0.192	39.274	35.8	441.903	0.93	164.235	93.716	10	1	Bacteria	Bacteroidetes	Bacteroidales	Prevotellaceae	Prevotella	Prevotella sp. oral taxon 317	NOBIN	355	hic_456	NOBIN	k127_926319;k127_5600653;k127_3628359;k127_8784474;k127_8644437;k127_7868454	-	-
tig00099705	16885	0.4289	3.531	23.263	11.478	35.068	11.383	10.732	0.421	18	1	Bacteria	Firmicutes	Clostridiales	Lachnospiraceae	Butyrivibrio	Butyrivibrio sp. INlla14	659	65	metabat_620	NOBIN	k127_5469910;k127_1290223;k127_3087444;k127_5957848;k127_2632916;k127_2347389;k127_2694536;k127_6872711;k127_7107838;k127_8838122;k127_8838122	-	3298477.scf7180000000020|quiver;3298477.scf7180000000020|quiver;3298477.scf7180000000020|quiver;3298477.scf7180000000020|quiver
tig00099707	5167	0.3507	4.422	32.491	10.147	15.83	2.055	8.22	0.445	5	1	Bacteria	Spirochaetes	Spirochaetales	Spirochaetaceae	Treponema	Treponema saccharophilum	645	NOBIN	metabat_605	NOBIN	k127_6046743;k127_6177677;k127_4077772;k127_2415684;k127_6407612;k127_8562404	-	-
tig00099711	11601	0.407	41.578	26.411	9.589	136.332	7.373	23.226	0.033	16	0	Bacteria	Firmicutes	Clostridiales	Ruminococcaceae	Ruminococcus	Ruminococcus flavefaciens	NOBIN	184	hic_266	NOBIN	k127_1751276;k127_5231675;k127_1391064;k127_1821449;k127_3036554;k127_4983081;k127_553995;k127_8106177;k127_7481818;k127_8092268;k127_6859646;k127_8071516;k127_8002212	scaffold_54422;scaffold_37506;k87_3216379	3960639.scaffold00002;3368428.scaffold00001
tig00099717	7098	0.5962	203.197	57.586	58.512	893.749	11.895	88.329	1.517	10	2	Bacteria	Firmicutes	Firmicutes-undef	Firmicutes-undef	Firmicutes-undef	Firmicutes bacterium CAG:555	455	433	metabat_394	NOBIN	k127_5898553;k127_3118103;k127_172035;k127_1249237;k127_3606637;k127_4567218;k127_7707873;k127_7985118;k127_8463227;k127_7296550	scaffold_15276;scaffold_1628;scaffold_180;scaffold_1346	-
tig00099719	4301	0.4383	2.255	28.709	4.119	30.28	6.08	3.239	0.131	8	0	Bacteria	Firmicutes	Clostridiales	Lachnospiraceae	Lachnospiraceae-undef	Lachnospiraceae bacterium A2	471	675	metabat_412	NOBIN	k127_1131652;k127_4978643;k127_5263578;k127_1501550;k127_8945787;k127_7183435;k127_8945561	-	2917059.scaffold00026
tig00099724	7570	0.5865	10.107	7.199	7.074	82.973	2.369	6.662	0.404	12	0	Bacteria	Firmicutes	Clostridiales	Clostridiales-undef	Flavonifractor	Flavonifractor sp. An100	NOBIN	214	hic_300	NOBIN	k127_5812565	-	-
tig00099726	3689	0.5462	13.583	24.138	2.976	83.95	13.487	1.836	5.953	1	2	Bacteria	Bacteroidetes	Bacteroidales	Prevotellaceae	Prevotella	Prevotella sp. BP1-145	368	136	hic_213	NOBIN	k127_4705877;k127_738145;k127_7073988	k87_5930910	-
tig00099730	9337	0.3711	0.06	310.779	0.092	6.254	0.619	121.501	1.47	14	1	no-hit	no-hit	no-hit	no-hit	no-hit	no-hit	583	578	hic_703	NOBIN	k127_2264546;k127_415961;k127_1856190;k127_2302302;k127_3783844;k127_5883645;k127_1167028;k127_773558;k127_2302302	-	-
tig00099731	3122	0.5016	19.407	44.713	20.073	306.534	5.348	14.222	0.648	1	1	Bacteria	Bacteroidetes	Bacteroidales	Prevotellaceae	Prevotella	Prevotella sp. ne3005	NOBIN	329	hic_427	NOBIN	k127_3469947;k127_3835660;k127_6304793;k127_7777770;k127_7492615;k127_8791562	scaffold_29;scaffold_1059;scaffold_92	3368446.scaffold00011
tig00099735	10523	0.5455	11.637	5.077	0.684	11.268	1.054	1.734	0.205	27	1	Bacteria	Firmicutes	Clostridiales	Clostridiaceae	Clostridium	Clostridium sp. Bc-iso-3	NOBIN	819	hic_971	NOBIN	k127_3519922;k127_3722884;k127_577613	-	-
tig00099739	15018	0.6114	9.56	4.819	2.477	34.68	5.066	1.328	0.035	22	2	Bacteria	Firmicutes	Clostridiales	Ruminococcaceae	Hydrogenoanaerobacterium	Hydrogenoanaerobacterium saccharovorans	451	766	hic_912	NOBIN	k127_4244905;k127_4244905;k127_7850295;k127_7850295;k127_7207761;k127_7207761	scaffold_2532;scaffold_2532	-
tig00099748	17908	0.4822	8.196	9.641	1.597	39.929	1.962	4.423	0.468	19	2	Bacteria	Bacteroidetes	Bacteroidales	Bacteroidaceae	Bacteroides	Bacteroides sp. CAG:598	331	438	metabat_257	NOBIN	k127_2348337;k127_3799211;k127_2348337;k127_3799211;k127_1231546;k127_2926358;k127_2926358;k127_2918354;k127_8790897;k127_8790897;k127_8568952;k127_8568952	-	-
tig00099750	7935	0.5175	7.398	31.442	4.349	50.571	3.565	16.461	4.97	6	2	Bacteria	Bacteroidetes	Bacteroidales	Prevotellaceae	Prevotella	Prevotella buccae	685	757	hic_902	NOBIN	k127_905162;k127_687757;k127_2194854;k127_3607478;k127_1721845;k127_7790682;k127_7529804;k127_6819746;k127_8738130	scaffold_2280;scaffold_4465;scaffold_17499	3969374.scaffold00001
tig00040178	23095	0.4766	5.196	37.207	0.962	64.486	4.238	192.928	1.036	24	1	Bacteria	Bacteroidetes	Bacteroidales	Prevotellaceae	Prevotella	Prevotella sp. P5-92	503	182	metabat_448	NOBIN	k127_3300089;k127_171207;k127_5684327;k127_6426879;k127_2488579;k127_3549587;k127_1938908;k127_4048435;k127_4914829;k127_2782538;k127_8173425;k127_8530697;k127_8850750;k127_8555829;k127_7866355	scaffold_806;scaffold_21;scaffold_79	3761204.scaffold00004;3962893.scaffold00007
tig00040196	21262	0.4785	4.028	40.874	3.711	545.939	13.223	202.236	0.708	12	2	Bacteria	Bacteroidetes	Bacteroidales	Prevotellaceae	Prevotella	Prevotella sp. tf2-5	147	490	metabat_052	NOBIN	k127_362306;k127_5941069;k127_1729878;k127_2902290;k127_4334501;k127_123406;k127_3948404;k127_2116154;k127_1365942;k127_2687682;k127_4209222;k127_5653420;k127_5478430;k127_4537357;k127_4087537;k127_7627826;k127_6658566;k127_8865654;k127_7798167;k127_7337059;k127_6880740;k127_7597123;k127_7669307;k127_7243640;k127_7413143;k127_7532202;k127_7711344;k127_8426130	-	3960811.scaffold00007;3960811.scaffold00008;3960811.scaffold00007;3960633.scaffold00002
tig00040202	24586	0.5015	51.833	29.92	3.974	53.061	2.375	22.523	0.782	18	1	Bacteria	Fibrobacteres	Fibrobacterales	Fibrobacteraceae	Fibrobacter	Fibrobacter sp. UWOS	NOBIN	81	hic_972	NOBIN	k127_4668428;k127_4302015;k127_3754398;k127_1215187;k127_1388961;k127_5605037;k127_1206840;k127_1516994;k127_2640186;k127_3883539;k127_214248;k127_8005529;k127_8566120;k127_7407012	scaffold_146;scaffold_55	3642917.scaffold00001
tig00040206	20907	0.6036	306.83	66.913	20.928	365.602	44.35	13.313	1.704	27	2	Bacteria	Bacteroidetes	Bacteroidales	Bacteroidales-undef	Bacteroidales-undef	Bacteroidales bacterium WCE2004	176	356	hic_457	NOBIN	k127_5128996;k127_85203;k127_6981086;k127_7288339;k127_7475842;k127_8654866;k127_6690882;k127_7436061;k127_7231397	scaffold_449;scaffold_449;scaffold_449;scaffold_10639	3960633.scaffold00001;3960633.scaffold00001;3960633.scaffold00001;3960633.scaffold00001
tig00040207	18280	0.4162	38.667	70.297	15.31	131.493	4.292	130.369	0.205	23	2	Bacteria	Spirochaetes	Spirochaetales	Spirochaetaceae	Treponema	Treponema bryantii	NOBIN	111	hic_132	NOBIN	k127_2935673;k127_3945251;k127_1709085;k127_1161258;k127_1511471;k127_3143513;k127_138270;k127_889736;k127_5278575;k127_1450304;k127_3877736;k127_6948404;k127_8770430;k127_8623725;k127_8736483;k127_7088633;k127_8623725;k127_7005190	-	3758142.scaffold00001
tig00040212	19770	0.4614	14.942	10.655	4.29	57.099	3.285	1.78	0.189	36	1	Bacteria	Firmicutes	Firmicutes-undef	Firmicutes-undef	Firmicutes-undef	Firmicutes bacterium CAG:555	364	973	metabat_293	NOBIN	k127_1576063;k127_3602945;k127_2404232;k127_6238895;k127_1186521;k127_2233437;k127_4071058;k127_4051567;k127_7958792	scaffold_7323;scaffold_2834	-
tig00040218	9113	0.4787	13.984	29.726	4.047	25.947	3.825	4.013	1.576	6	1	Bacteria	Bacteroidetes	Bacteroidales	Tannerellaceae	Parabacteroides	Parabacteroides sp. CAG:409	242	914	metabat_158	NOBIN	k127_500437;k127_4273965;k127_1115930;k127_3808950	k87_12507519;scaffold_3740;scaffold_31	3642928.scaffold00010
tig00040221	9285	0.4529	3.784	26.606	181.187	251.159	6.633	34.04	0.09	13	1	Bacteria	Firmicutes	Acidaminococcales	Acidaminococcaceae	Succiniclasticum	Succiniclasticum ruminis	NOBIN	866	hic_1023	NOBIN	k127_5938428;k127_681739;k127_20910;k127_5076701;k127_2995490;k127_7834433	scaffold_10421;scaffold_3466;scaffold_42137;scaffold_13795	3962970.scaffold00005;4304554.scaffold00005;4304554.scaffold00033
tig00040223	20692	0.4693	3.471	41.903	2.777	32.008	2.778	6.103	2.65	17	0	Bacteria	Bacteroidetes	Bacteroidales	Prevotellaceae	Prevotella	Prevotella sp. ne3005	654	715	metabat_615	NOBIN	k127_692483;k127_4766711;k127_1426056;k127_3552562;k127_3552562;k127_8172701;k127_7575926;k127_8762664;k127_8229617	scaffold_581;scaffold_110;scaffold_87;scaffold_184	3613049.scaffold00002;3964077.scaffold00003
tig00099752	11846	0.4675	21.628	40.86	141.421	686.384	58.109	57.718	3.255	11	2	Bacteria	Bacteroidetes	Bacteroidales	Prevotellaceae	Prevotellaceae-undef	Prevotellaceae bacterium HUN156	328	967	metabat_253	NOBIN	k127_1585391;k127_1913031;k127_5930276;k127_812805;k127_4708836;k127_8869383;k127_8895999;k127_7563165	scaffold_141	-
tig00099760	3225	0.374	0.689	30.47	1.697	63.56	3.762	1.607	0.157	2	0	Bacteria	Bacteroidetes	Flavobacteriales	Flavobacteriaceae	Xanthomarina	Xanthomarina gelatinilytica	619	964	metabat_576	metabat_576	k127_724862	-	-
tig00099762	8504	0.5742	70.361	70.869	32.83	410.859	6.252	44.437	8.859	13	1	Bacteria	Bacteroidetes	Bacteroidales	Bacteroidaceae	Bacteroides	Bacteroides fluxus	14	50	hic_628	NOBIN	k127_2428469;k127_183743;k127_1999461;k127_1729865;k127_6030327;k127_6464668;k127_4023349;k127_8261043;k127_7655953;k127_8968106;k127_6827346;k127_8650329;k127_8242463;k127_6670226;k127_6994568	scaffold_52;scaffold_335	3960801.scaffold00005;4302445.scaffold00006;3368486.scaffold00007
tig00099765	10837	0.5112	6.208	23.969	2.896	41.053	3.226	19.192	2.499	16	2	Bacteria	Bacteroidetes	Bacteroidales	Bacteroidales-undef	Bacteroidales-undef	Bacteroidales bacterium KHT7	NOBIN	987	hic_1165	NOBIN	k127_6106462;k127_30296;k127_4217208;k127_1666383;k127_3856988;k127_4323187;k127_7835350;k127_6846059;k127_8039991;k127_8787633;k127_6869186;k127_7023864	scaffold_680;scaffold_588	4309612.scaffold00007;2917430.scaffold00011
tig00099767	13275	0.5163	52.048	45.646	9.867	108.592	9.591	9.301	0.895	14	1	Bacteria	Bacteria-undef	Bacteria-undef	Bacteria-undef	Bacteria-undef	bacterium F083	NOBIN	608	hic_737	NOBIN	k127_1886333;k127_3752988;k127_1468860;k127_1273799;k127_4385442;k127_4582494;k127_3479603;k127_6913975;k127_8718182;k127_8955473;k127_8268419;k127_6968478;k127_8188063	scaffold_547;scaffold_1086;scaffold_11	3960633.scaffold00004
tig00099768	14922	0.5564	5.83	63.072	6.485	86.453	4.536	24.328	20.864	19	2	Bacteria	Bacteroidetes	Bacteroidales	Prevotellaceae	Prevotella	Prevotella sp. ne3005	141	125	hic_201	NOBIN	k127_2800553;k127_2732557;k127_3189306;k127_3339491;k127_5862722;k127_1997465;k127_1109171;k127_6938924;k127_7240833;k127_8813065;k127_7558067;k127_8957878;k127_7340190	scaffold_95;scaffold_34;scaffold_3759;scaffold_38520;scaffold_2505;scaffold_28	4309559.scaffold00013
tig00099770	7678	0.3855	114.24	21.779	4.053	93.515	6.165	0.485	0.15	8	1	Bacteria	Firmicutes	Acidaminococcales	Acidaminococcaceae	Succiniclasticum	Succiniclasticum ruminis	NOBIN	277	hic_369	NOBIN	k127_5078515;k127_3806958;k127_2225289;k127_2225289	scaffold_12568;scaffold_674;scaffold_42738	-
tig00099771	5082	0.2975	0.412	33.229	1.681	32.233	3.21	0.588	0.023	6	2	no-hit	no-hit	no-hit	no-hit	no-hit	no-hit	420	538	hic_659	NOBIN	k127_814525;k127_1711534;k127_8417406	-	-
tig00099774	17399	0.5777	42.287	14.382	12.019	168.286	10.198	10.399	1.19	25	1	Bacteria	Bacteroidetes	Bacteroidales	Prevotellaceae	Prevotella	Prevotella sp. S7 MS 2	NOBIN	570	hic_695	NOBIN	k127_5288373;k127_5288373;k127_1841360;k127_1841360;k127_1242899;k127_2321381;k127_5984257;k127_7580814;k127_7532962	scaffold_412;scaffold_412	-
tig00099775	6191	0.6191	2.688	28.402	0.342	9.358	0.861	1.025	0.077	10	2	Archaea	Euryarchaeota	Methanomassiliicoccales	Methanomassiliicoccaceae	Candidatus Methanomethylophilus	Candidatus Methanomethylophilus alvus	442	570	hic_695	NOBIN	k127_4921946;k127_2064325;k127_4948615;k127_7553068;k127_8217488	-	-
tig00099776	8501	0.4594	4.269	30.795	0.97	13.697	1.882	1.642	0.255	11	2	Bacteria	Bacteroidetes	Bacteroidales	Bacteroidaceae	Bacteroides	Bacteroides sp. CAG:443	242	26	hic_361	NOBIN	k127_1546107	-	-
tig00099777	9622	0.4398	96.761	25.329	28.034	220.938	9.553	0.478	0.1	9	1	Bacteria	Bacteroidetes	Bacteroidales	Prevotellaceae	Prevotella	Prevotella sp. P3-122	89	43	hic_550	NOBIN	k127_58375;k127_2118949;k127_2025993;k127_2112976;k127_1182740;k127_6731034;k127_6711473	-	-
tig00099783	9325	0.6612	309.426	55.522	29.175	671.554	16.117	7.949	0.111	6	2	Bacteria	Fibrobacteres	Fibrobacterales	Fibrobacteraceae	Fibrobacter	Fibrobacter sp. UWOS	365	722	metabat_294	NOBIN	k127_1321972;k127_4141929;k127_1440933;k127_2616222;k127_1201393;k127_577438;k127_1334482;k127_4129323;k127_2213675;k127_2393454;k127_6548190;k127_2639766;k127_6673160;k127_8813362;k127_8584393;k127_7526791	scaffold_1913;scaffold_2490;scaffold_4803;scaffold_1912;scaffold_2657;scaffold_3439	-
tig00099787	9873	0.4381	11.376	34.196	5.285	49.795	7.468	4.557	1.892	12	1	Bacteria	Firmicutes	Clostridiales	Lachnospiraceae	Lachnospiraceae-undef	Lachnospiraceae bacterium XPB1003	252	214	hic_300	NOBIN	k127_3249806;k127_6197212;k127_2719123;k127_8643580	-	-
tig00099789	9728	0.5298	2.465	15.225	2.214	65.334	2.511	12.324	2.007	8	2	Bacteria	Bacteroidetes	Bacteroidales	Prevotellaceae	Prevotellaceae-undef	Prevotellaceae bacterium KH2P17	102	758	hic_903	NOBIN	k127_1601891;k127_5606193;k127_5554243;k127_3224056;k127_123370;k127_8468753;k127_7897433;k127_6929694	scaffold_2287	3368446.scaffold00009;3960785.scaffold00004
tig00099791	14914	0.5246	10.734	9.404	0.978	15.418	1.184	2.602	1.291	27	2	Bacteria	Bacteroidetes	Bacteroidales	Bacteroidales-undef	Bacteroidales-undef	Bacteroidales bacterium WCE2008	NOBIN	675	hic_811	NOBIN	k127_1765365;k127_2136091;k127_3539276;k127_1279414;k127_2069810;k127_6987151;k127_7534163	scaffold_129	3960785.scaffold00004
tig00013145	18725	0.4401	6.69	60.223	49.539	239.627	28.25	25.598	2.44	25	2	Bacteria	Bacteroidetes	Bacteroidales	Tannerellaceae	Parabacteroides	Parabacteroides sp. An277	609	340	hic_440	NOBIN	k127_382921;k127_822934;k127_5580008;k127_827626;k127_2494220;k127_146997;k127_1148221;k127_6211907;k127_2006485;k127_159271;k127_515475;k127_1450683;k127_2356995;k127_694751;k127_2241362;k127_6138063;k127_2833049;k127_5212663;k127_324334;k127_5206584;k127_7338958;k127_7842347;k127_8716116;k127_8308628;k127_8144054;k127_8818291;k127_7095815;k127_7451013;k127_7826209;k127_7044778;k127_8485134;k127_7442421;k127_7095815;k127_7444216;k127_8962105;k127_7992983;k127_7507818;k127_7491187	scaffold_32408;scaffold_91;scaffold_42251;scaffold_13540;scaffold_706;scaffold_1820;scaffold_67389;scaffold_74326;scaffold_20258;scaffold_55	3368494.scaffold00001;3963943.scaffold00011;3755419.scaffold00002
tig00013146	74246	0.4528	6.584	43.175	20.673	70.386	4.227	28.383	0.507	60	1	Bacteria	Bacteroidetes	Bacteroidales	Bacteroidales-undef	Bacteroidales-undef	Bacteroidales bacterium KHT7	501	24	hic_339	NOBIN	k127_592547;k127_179293;k127_587853;k127_5333896;k127_3199875;k127_5645114;k127_2666245;k127_4307444;k127_268672;k127_1738102;k127_3334460;k127_2066444;k127_4629811;k127_4320570;k127_4388416;k127_68453;k127_2810555;k127_2898301;k127_1189198;k127_4281062;k127_3450262;k127_4178889;k127_2878454;k127_2246540;k127_148364;k127_2747023;k127_2446916;k127_1850149;k127_3387307;k127_6547454;k127_2987401;k127_1619427;k127_82103;k127_3620635;k127_6515984;k127_4629811;k127_3092379;k127_4015968;k127_7077908;k127_7386526;k127_6786885;k127_8371234;k127_6848275;k127_7762376;k127_7353566;k127_6676452;k127_8519874;k127_7480789;k127_7572877;k127_6864106;k127_7800078;k127_8296336;k127_7567461;k127_6836848;k127_8094839	scaffold_5533;scaffold_1787;scaffold_848;scaffold_150;scaffold_840;scaffold_650;scaffold_1911;scaffold_100;scaffold_2;scaffold_97;scaffold_12807	4309612.scaffold00001;4309612.scaffold00001;3393447.scaffold00018;3397063.scaffold00071
tig00013148	9596	0.5229	4.768	52.882	23.177	498.033	9.622	357.775	56.476	8	1	Bacteria	Bacteroidetes	Bacteroidales	Prevotellaceae	Prevotella	Prevotella sp. khp7	13	432	metabat_044	NOBIN	k127_1472935;k127_889166;k127_6448149;k127_213924;k127_5704849;k127_4588215;k127_1676718;k127_4037645;k127_3636320;k127_7587216;k127_7188346;k127_8400525;k127_8215816;k127_7266915	scaffold_162;scaffold_3	3960785.scaffold00002;3761204.scaffold00002
tig00013153	26813	0.4495	2.314	17.007	2.461	31.914	3.68	6.449	0.248	39	1	Bacteria	Firmicutes	Clostridiales	Lachnospiraceae	Lachnospiraceae-undef	Lachnospiraceae bacterium XPB1003	568	591	hic_718	NOBIN	k127_6480568;k127_975720;k127_5805631;k127_5419623;k127_340075;k127_1456135;k127_4354150;k127_7874719;k127_8343962;k127_7106751;k127_7783049;k127_8712937	scaffold_124	3368632.scaffold00007
tig00013156	23656	0.475	1118.833	91.423	23.988	266.989	3.322	130.002	36.536	25	1	Bacteria	Bacteroidetes	Flavobacteriales	Flavobacteriaceae	Chryseobacterium	Chryseobacterium gallinarum	NOBIN	577	hic_702	NOBIN	k127_905471;k127_167305;k127_3805547;k127_283559;k127_1217381;k127_387167;k127_185204;k127_154186;k127_157558;k127_4261834;k127_1186379;k127_951537;k127_366979;k127_631401;k127_2861933;k127_8350439;k127_7211782;k127_8744688;k127_7708541;k127_8762941;k127_8967266;k127_7474730;k127_8050574;k127_7881803;k127_6899477;k127_7672205;k127_7760603;k127_6644480	scaffold_190;scaffold_8224;scaffold_726;scaffold_31880;scaffold_1618;scaffold_505;NODE_6648_length_13114_cov_13.5939;scaffold_110	4305545.scaffold00007;3964109.scaffold00028;4309689.scaffold00008;4309680.scaffold00049
tig00013159	11468	0.5694	4.712	35.85	80.399	1146.198	0.802	377.831	191.972	7	2	Bacteria	Bacteroidetes	Bacteroidales	Prevotellaceae	Prevotella	Prevotella multisaccharivorax	NOBIN	329	hic_427	NOBIN	k127_6284055;k127_5776300;k127_903584;k127_5746270	scaffold_16394;scaffold_669	-
tig00013165	23305	0.5162	9.558	112.803	47.106	294.866	22.471	13.84	4.087	22	1	Bacteria	Bacteroidetes	Bacteroidales	Prevotellaceae	Prevotellaceae-undef	Prevotellaceae bacterium HUN156	108	106	hic_076	NOBIN	k127_3833352;k127_1207114;k127_2099195;k127_5532456;k127_1580702;k127_1817759;k127_3219039;k127_2744804;k127_451036;k127_5015325;k127_329004;k127_894873;k127_4040189;k127_5069150;k127_1567823;k127_5972241;k127_6394632;k127_2726693;k127_70705;k127_5710645;k127_7849360;k127_7868382;k127_7217928;k127_7671377;k127_8807628;k127_8551001;k127_7140667;k127_8395364;k127_7372841;k127_7133397;k127_6767322;k127_6836218;k127_8371959	scaffold_363;scaffold_23435	3368452.scaffold00014;4300076.scaffold00002;3960811.scaffold00006;3960801.scaffold00006;3761204.scaffold00001;3969374.scaffold00002
tig00013166	101625	0.4799	2.303	59.298	1.712	212.641	2.256	67.975	4.105	88	0	Bacteria	Bacteroidetes	Bacteroidales	Prevotellaceae	Prevotella	Prevotella corporis	246	107	metabat_162	metabat_162	k127_694848;k127_6116783;k127_324069;k127_2350994;k127_4119533;k127_10788;k127_2255087;k127_4327885;k127_3701170;k127_616954;k127_1072265;k127_3188531;k127_1198672;k127_4899179;k127_6135802;k127_1093715;k127_1445185;k127_4481926;k127_1029629;k127_2086198;k127_466247;k127_1727365;k127_3719063;k127_5868585;k127_7409317;k127_8479827;k127_7508549;k127_7041716;k127_7006491;k127_6728046;k127_7858350;k127_7539875;k127_8395991;k127_7951425;k127_6632626;k127_7026746;k127_8122469;k127_8171482;k127_7244404	scaffold_309;scaffold_28	3613049.scaffold00011;3960811.scaffold00003;3960811.scaffold00003;3969374.scaffold00016;3755405.scaffold00004;3963068.scaffold00015
tig00099792	3116	0.508	8.193	34.501	123.335	663.758	38.902	62.146	3.544	5	2	Bacteria	Bacteroidetes	Bacteroidales	Bacteroidaceae	Bacteroides	Bacteroides coprophilus CAG:333	328	NOBIN	metabat_253	NOBIN	k127_6506641;k127_1451743	scaffold_133	-
tig00099794	7749	0.5513	6.507	59.583	6.758	98.374	4.262	26.376	11.844	10	1	Bacteria	Bacteroidetes	Bacteroidales	Prevotellaceae	Prevotella	Prevotella sp. CAG:1124	226	15	hic_239	NOBIN	k127_4838169;k127_667900;k127_1257034;k127_600576;k127_7835833;k127_7833866;k127_7583117;k127_7539875	-	3368446.scaffold00002
tig00099795	13388	0.3691	5.476	30.336	0.343	17.159	4.8	6.513	0.22	15	0	Bacteria	Proteobacteria	Bdellovibrionales	Bdellovibrionales-undef	Bdellovibrionales-undef	Bdellovibrionales bacterium RIFOXYD1_FULL_55_31	101	217	hic_303	NOBIN	k127_711601;k127_420416;k127_17274;k127_7163462	-	-
tig00099796	6665	0.5508	24.165	41.865	2.028	35.559	1.058	5.913	1.237	5	1	Bacteria	Firmicutes	Clostridiales	Lachnospiraceae	Lachnoclostridium	Lachnoclostridium sp. An169	NOBIN	623	hic_754	NOBIN	k127_5948943;k127_437620;k127_2275856	-	-
tig00099798	14880	0.5074	3.462	16.342	1.705	37.114	1.895	0.989	0.439	16	1	Bacteria	Bacteroidetes	Bacteroidales	Bacteroidales-undef	Bacteroidales-undef	Bacteroidales bacterium KHT7	358	889	hic_1048	NOBIN	k127_2706582;k127_4465425;k127_3861184;k127_1973006;k127_3283052;k127_919811;k127_8310438;k127_7370760;k127_8161369	scaffold_4475;scaffold_2	2917430.scaffold00007;3969374.scaffold00004
tig00099807	7922	0.4292	14.631	46.285	2.231	17.297	88.942	0.51	0.091	10	1	Bacteria	Firmicutes	Firmicutes-undef	Firmicutes-undef	Firmicutes-undef	Firmicutes bacterium CAG:103	NOBIN	355	hic_456	NOBIN	k127_2165616;k127_2360853;k127_3820217;k127_5114109;k127_5323570;k127_3454307;k127_8036673;k127_7724390;k127_7103179	-	-
tig00099812	6992	0.5774	74.479	39.8	29.042	445.064	12.081	10.781	0.199	6	1	Bacteria	Bacteria-undef	Bacteria-undef	Bacteria-undef	Bacteria-undef	bacterium P201	628	273	hic_365	NOBIN	k127_5882472;k127_671568;k127_2120869;k127_3008344;k127_8072771;k127_8362942	scaffold_1669;scaffold_2925	-
tig00099815	7233	0.4525	4.971	16.628	4.388	36.574	2.019	58.201	0.692	12	2	Bacteria	Firmicutes	Clostridiales	Lachnospiraceae	Lachnospiraceae-undef	Lachnospiraceae bacterium XPB1003	132	NOBIN	metabat_036	NOBIN	k127_4026265;k127_3594112;k127_765717;k127_8578076	-	3613087.scaffold00007;3613087.scaffold00007
tig00099818	6229	0.6309	0.491	7.511	13.116	22.544	0.877	0.077	0.15	10	2	Bacteria	Firmicutes	Clostridiales	Oscillospiraceae	Oscillibacter	Oscillibacter sp. CAG:241	NOBIN	623	hic_754	NOBIN	k127_2742457;k127_7076933;k127_8227368	scaffold_2306	-
tig00099822	13196	0.5512	0.673	8.286	1.385	18.432	0.764	0.583	0.078	15	1	Bacteria	Planctomycetes	Planctomycetales	Planctomycetaceae	Thermogutta	Thermogutta terrifontis	350	627	metabat_278	NOBIN	k127_4431722;k127_1087416;k127_4032885;k127_5545778;k127_8348445	-	-
tig00099823	23094	0.4952	3.608	18.29	0.421	9.653	1.463	0.493	0.545	19	1	Bacteria	Bacteroidetes	Bacteroidales	Prevotellaceae	Prevotella	Prevotella sp. CAG:617	NOBIN	208	hic_293	NOBIN	k127_5047285;k127_5972065;k127_4282241;k127_6788843;k127_7037611	scaffold_0;scaffold_34	-
tig00099824	19632	0.4737	1.629	22.437	10.593	444.962	1.229	18.026	0.177	15	2	Bacteria	Bacteroidetes	Bacteroidales	Bacteroidaceae	Bacteroides	Bacteroides vulgatus	286	45	hic_572	NOBIN	k127_820343;k127_6327203;k127_885320;k127_7060868	NODE_7813_length_11872_cov_40.9627;NODE_36565_length_3749_cov_45.6973;NODE_4622_length_16468_cov_41.2184;NODE_9540_length_10399_cov_18.6407	-
tig00099826	6870	0.5753	25.323	18.919	7.14	158.363	5.628	3.488	0.132	8	2	Bacteria	Lentisphaerae	Lentisphaerae-undef	Lentisphaerae-undef	Lentisphaerae-undef	Lentisphaerae bacterium GWF2_57_35	632	794	hic_943	NOBIN	k127_5935871;k127_6017514;k127_3106194;k127_1318328;k127_990974;k127_8826402	scaffold_12621	-
tig00099827	4712	0.4459	11.339	197.032	76.438	540.773	18.292	125.823	12.664	8	2	Bacteria	Bacteroidetes	Bacteroidales	Prevotellaceae	Prevotella	Prevotella sp. tf2-5	166	428	hic_537	NOBIN	k127_274399;k127_5829016;k127_4954737;k127_5586459;k127_1397468;k127_37159;k127_3606724;k127_187287;k127_3368467;k127_8214058;k127_7879625;k127_7381642;k127_8477872;k127_6947830;k127_8871357	scaffold_397;scaffold_4958;scaffold_2189;scaffold_171	3960811.scaffold00016;3960801.scaffold00008;3960811.scaffold00007;3960811.scaffold00016
tig00099830	1891	0.4812	21.019	115.607	59.417	490.518	119.253	57.009	15.813	0	1	Bacteria	Bacteroidetes	Bacteroidales	Prevotellaceae	Prevotella	Prevotella sp. tc2-28	NOBIN	623	hic_754	NOBIN	k127_5854569;k127_2461039;k127_6707193	-	-
tig00099831	23936	0.4539	30.862	5.578	4.921	46.839	3.761	2.704	0.097	46	1	Bacteria	Firmicutes	Clostridiales	Ruminococcaceae	Ruminococcaceae-undef	Ruminococcaceae bacterium YAD3003	NOBIN	630	hic_762	NOBIN	k127_1734234;k127_1734234;k127_1734234;k127_191793;k127_191793;k127_191793;k127_5393655;k127_1648961;k127_191793;k127_5151619;k127_7313495;k127_7313495;k127_7313495;k127_7313495;k127_7681191;k127_7681191;k127_8964224;k127_8964224;k127_7827934;k127_7681191	scaffold_3559;scaffold_3559;scaffold_3559;scaffold_35553	3960639.scaffold00001;3960639.scaffold00001;3960639.scaffold00001;3368428.scaffold00036
tig00099832	10910	0.6412	247.495	76.684	79.193	771.51	29.316	18.102	1.04	18	1	Bacteria	Firmicutes	Clostridiales	Ruminococcaceae	Sporobacter	Sporobacter termitidis	NOBIN	835	hic_989	NOBIN	k127_3677934;k127_6039258;k127_1535097;k127_3609641;k127_5938500;k127_7637143;k127_7627327;k127_7154081;k127_8742800;k127_7288332;k127_7211074	scaffold_11494;scaffold_1334	-
tig00099833	7504	0.5393	20.61	8.016	5.383	67.723	3.102	2.763	0.117	12	1	Bacteria	Firmicutes	Erysipelotrichales	Erysipelotrichaceae	Kandleria	Kandleria vitulina	NOBIN	235	hic_323	NOBIN	k127_6025488;k127_5271387	-	-
tig00099840	13024	0.5575	68.548	85.225	51.713	453.821	5.916	37.983	3.093	16	2	Bacteria	Bacteroidetes	Bacteroidales	Prevotellaceae	Prevotella	Prevotella bergensis	NOBIN	50	hic_628	NOBIN	k127_6292381;k127_2568357;k127_4784043;k127_4468061;k127_1012565;k127_7344630;k127_7304208;k127_7386383;k127_8738465;k127_8427570;k127_7598158	scaffold_7;scaffold_957;scaffold_1945	3960785.scaffold00003
tig00099841	8651	0.5277	1.29	50.434	3.676	35.544	5.338	5.735	0.881	7	2	Bacteria	Bacteroidetes	Bacteroidales	Prevotellaceae	Prevotella	Prevotella ruminicola	549	68	metabat_498	NOBIN	k127_6322000;k127_1963382;k127_412110;k127_6748027;k127_8479187;k127_6933991	scaffold_3027	-
tig00099843	14075	0.5479	795.427	72.604	72.53	1019.763	23.882	56.183	17.104	15	2	Bacteria	Bacteroidetes	Bacteroidales	Prevotellaceae	Prevotella	Prevotella sp. tf2-5	304	298	hic_392	NOBIN	k127_2581334;k127_4474106;k127_4089041;k127_309323;k127_1483943;k127_2469703;k127_6290702;k127_5855360;k127_6158009;k127_954742;k127_3192398;k127_8521561;k127_8321705;k127_8842085;k127_8026327;k127_8844851	scaffold_388;scaffold_388	-
tig00099847	13218	0.5101	8.14	18.386	49.315	421.135	12.0	16.278	7.535	21	1	Bacteria	Firmicutes	Clostridiales	Ruminococcaceae	Ruminococcaceae-undef	Ruminococcaceae bacterium P7	NOBIN	518	hic_637	NOBIN	k127_4278077;k127_2328375;k127_4418555;k127_5413596;k127_3582192;k127_6656029;k127_7787867;k127_6865600	scaffold_42402;scaffold_37231;scaffold_111;k87_52208297;k87_27259030;scaffold_350	-
tig00099850	4978	0.6085	30.622	17.529	8.067	71.014	2.102	11.98	4.277	8	2	Bacteria	Bacteroidetes	Bacteroidales	Bacteroidales-undef	Bacteroidales-undef	Bacteroidales bacterium WCE2008	NOBIN	485	hic_600	NOBIN	k127_1947258;k127_6430890;k127_6115415;k127_5895460;k127_6973488;k127_7956412	scaffold_839	3960633.scaffold00002
tig00099852	6241	0.3894	22.412	40.192	10.809	155.765	8.796	3.819	0.191	8	0	Bacteria	Bacteroidetes	Bacteroidales	Prevotellaceae	Prevotella	Prevotella sp. CAG:755	NOBIN	89	hic_1060	NOBIN	k127_2857539;k127_1245287;k127_5451918;k127_8878807;k127_8846151;k127_6792319	scaffold_10047;scaffold_34966	-
tig00099854	9726	0.4414	0.71	16.132	1.389	16.527	1.14	7.669	0.128	13	0	Bacteria	Bacteroidetes	Bacteroidales	Bacteroidaceae	Bacteroides	Bacteroides luti	254	365	hic_467	NOBIN	k127_5079893	scaffold_215	-
tig00099856	7400	0.5527	31.177	28.421	6.115	101.121	2.148	0.762	0.096	9	0	no-hit	no-hit	no-hit	no-hit	no-hit	no-hit	NOBIN	464	hic_577	NOBIN	k127_3272894;k127_4144984;k127_4793350;k127_2271298;k127_1350998;k127_1171461;k127_2271298;k127_8274414	scaffold_3527	-
tig00099858	10071	0.4535	5.025	26.692	15.418	39.702	6.193	1.744	0.266	8	1	Bacteria	Bacteroidetes	Bacteroidales	Bacteroidaceae	Bacteroides	Bacteroides sp. 43_108	261	841	metabat_179	NOBIN	k127_2846198	scaffold_2910;scaffold_371	-
tig00099859	10814	0.4558	5.3	16.061	53.093	518.358	4.982	12.397	0.584	18	1	Bacteria	Firmicutes	Clostridiales	Lachnospiraceae	Butyrivibrio	Butyrivibrio proteoclasticus	287	518	hic_637	NOBIN	k127_1948059;k127_5178903;k127_6419080;k127_2004347;k127_5146745;k127_4002718;k127_7003281;k127_7204576;k127_8835903	scaffold_2109;scaffold_11225	-
tig00099861	8662	0.5097	3.392	11.219	7.179	45.35	1.64	7.049	0.294	14	0	Bacteria	Bacteria-undef	Bacteria-undef	Bacteria-undef	Bacteria-undef	bacterium P201	NOBIN	389	hic_493	NOBIN	k127_2758169;k127_309086;k127_5148725	-	-
tig00099864	9367	0.5163	32.157	32.158	16.474	188.785	24.832	17.469	1.059	13	2	Bacteria	Bacteria-undef	Bacteria-undef	Bacteria-undef	Bacteria-undef	bacterium F083	648	604	hic_733	NOBIN	k127_4457232;k127_4499781;k127_8151380;k127_8100565;k127_8495648;k127_8680831;k127_7291210;k127_8968921	scaffold_359;scaffold_4554;scaffold_265;scaffold_82;scaffold_130	3960801.scaffold00001
tig00099865	4929	0.5711	48.432	47.411	18.79	250.573	2.344	11.738	0.391	7	1	Bacteria	Bacteroidetes	Bacteroidales	Prevotellaceae	Prevotella	Prevotella sp. CAG:1058	NOBIN	838	hic_992	NOBIN	k127_1572149;k127_2177245;k127_8688054;k127_8266997;k127_7611058;k127_7635657;k127_7484637;k127_8154536;k127_7147524	scaffold_1914	-
tig00099868	20581	0.565	44.629	26.518	16.12	286.186	2.575	80.63	0.774	28	1	Bacteria	Firmicutes	Clostridiales	Lachnospiraceae	Lachnoclostridium	Lachnoclostridium sp. An118	455	555	metabat_394	NOBIN	k127_845034;k127_2473334;k127_87712;k127_4910160;k127_3285047;k127_3285047;k127_3414652;k127_2985144;k127_2985144;k127_2574503;k127_2574503;k127_8306705;k127_8306705;k127_6901610;k127_6901610;k127_7377116;k127_6906534;k127_7771409	scaffold_476;scaffold_5496	-
tig00099871	8548	0.5115	17.337	53.525	14.572	368.976	106.031	21.211	6.707	7	1	Bacteria	Bacteroidetes	Bacteroidales	Prevotellaceae	Prevotella	Prevotella ruminicola	NOBIN	633	hic_765	NOBIN	k127_2023809;k127_3506929;k127_2606192;k127_5193631;k127_1989542;k127_8933716;k127_8119283;k127_7020310	scaffold_318	3349628.scaffold00009;3368565.scaffold00001
tig00099872	10738	0.6335	110.422	36.239	15.39	273.323	12.191	10.256	0.699	15	1	Bacteria	Lentisphaerae	Lentisphaerae-undef	Lentisphaerae-undef	Lentisphaerae-undef	Lentisphaerae bacterium GWF2_45_14	632	305	metabat_591	NOBIN	k127_3574681;k127_4513581;k127_2990483;k127_807692;k127_1655312;k127_1700454;k127_7152148;k127_8001304;k127_6952494;k127_7609627	scaffold_166;scaffold_5634;scaffold_166	-
tig00099877	11011	0.5593	4.581	11.34	1.84	30.519	1.906	1.349	0.122	10	0	Bacteria	Firmicutes	Clostridiales	Lachnospiraceae	Robinsoniella	Robinsoniella sp. RHS	NOBIN	843	hic_998	NOBIN	k127_4587318;k127_447842;k127_1194968;k127_7687323	-	-
tig00099879	7012	0.4538	32.692	15.823	10.515	139.272	13.706	18.814	0.099	10	0	Bacteria	Firmicutes	Clostridiales	Lachnospiraceae	Lachnospiraceae-undef	Lachnospiraceae bacterium NE2001	669	184	metabat_631	NOBIN	k127_3174170;k127_4195950;k127_4014492;k127_203775;k127_7177028;k127_8545942	scaffold_1482	3960639.scaffold00001;3614047.scaffold00004
tig00099881	9835	0.4826	15.216	6.848	1.233	19.515	3.423	1.257	0.13	17	1	Bacteria	Bacteroidetes	Bacteroidales	Paludibacteraceae	Paludibacter	Paludibacter propionicigenes	NOBIN	957	hic_1134	NOBIN	k127_3552253;k127_2679985;k127_3219910;k127_1150852	scaffold_778;scaffold_442;scaffold_397;scaffold_3	-
tig00099890	10557	0.5082	4.653	41.506	11.027	83.646	8.414	9.272	0.895	12	1	Bacteria	Bacteroidetes	Bacteroidales	Prevotellaceae	Prevotella	Prevotella sp. tc2-28	685	314	hic_411	NOBIN	k127_795262;k127_2588699;k127_3416675;k127_7098906;k127_7125735;k127_8960117	scaffold_1469;scaffold_88	3755405.scaffold00003;3962893.scaffold00003
tig00099891	15475	0.5339	299.255	57.426	10.029	265.065	7.689	31.033	0.049	12	2	Bacteria	Fibrobacteres	Fibrobacterales	Fibrobacteraceae	Fibrobacter	Fibrobacter sp. UWB8	389	1088	metabat_320	NOBIN	k127_3259414;k127_1568556;k127_607603;k127_2849662;k127_2243965;k127_4477487;k127_6017186;k127_2889997;k127_3247138;k127_2589023;k127_7376188;k127_7177881;k127_8807915;k127_7141674;k127_7500262;k127_8881020	scaffold_4;scaffold_4;scaffold_150	3642917.scaffold00003;3642917.scaffold00003
tig00099894	4201	0.4658	194.237	158.839	74.849	702.043	16.173	85.207	11.181	5	0	Bacteria	Bacteria-undef	Bacteria-undef	Bacteria-undef	Bacteria-undef	bacterium P201	NOBIN	191	hic_274	NOBIN	k127_3930815;k127_630096;k127_154186;k127_5861290;k127_3859615;k127_8451152;k127_6962016;k127_8229722;k127_8546829;k127_7124929;k127_6882861;k127_7458676;k127_6679779;k127_6890132;k127_7042242	scaffold_142670;scaffold_5627;scaffold_4205;scaffold_65;scaffold_2645;scaffold_3685;scaffold_5492;scaffold_34	3962893.scaffold00002;3960811.scaffold00017;3960811.scaffold00009
tig00099898	12452	0.5736	31.078	15.531	11.834	118.511	6.104	4.698	0.426	10	1	Bacteria	Firmicutes	Clostridiales	Ruminococcaceae	Ruminococcus	Ruminococcus sp. CAG:563	NOBIN	42	hic_539	NOBIN	k127_6162187;k127_5779940;k127_2581685;k127_8274372;k127_8525385;k127_7326457	scaffold_1945;k87_38473222	3619812.scaffold00003;3776358.scaffold00010
tig00099903	5727	0.5567	166.121	49.792	5.901	183.021	5.284	28.69	0.1	6	2	Bacteria	Fibrobacteres	Fibrobacterales	Fibrobacteraceae	Fibrobacter	Fibrobacter sp. UWCM	92	1140	metabat_685	NOBIN	k127_6619526;k127_4004154;k127_6389151;k127_551544;k127_6979482;k127_8273617;k127_8777349;k127_6885767	scaffold_56;scaffold_405	-
tig00099904	7876	0.5976	30.043	29.053	24.865	360.487	6.23	17.412	0.49	12	1	Bacteria	Firmicutes	Clostridiales	Lachnospiraceae	Stomatobaculum	Stomatobaculum longum	35	909	metabat_288	NOBIN	k127_5263620;k127_4095289;k127_1942751;k127_4621977;k127_1790352;k127_7629040;k127_8271109;k127_8768704	scaffold_9703	-
tig00099906	8456	0.4026	78.286	25.925	9.205	42.479	35.467	3.581	0.082	5	2	Bacteria	Firmicutes	Clostridiales	Lachnospiraceae	Butyrivibrio	Butyrivibrio sp. M55	NOBIN	302	hic_398	NOBIN	k127_2164633	-	3634609.scaffold00001
tig00099910	4058	0.5754	12.433	8.23	4.099	61.396	2.075	2.33	0.152	5	2	Bacteria	Bacteroidetes	Bacteroidales	Prevotellaceae	Prevotella	Prevotella bryantii	NOBIN	757	hic_902	NOBIN	k127_1192793;k127_4654414;k127_3046612	-	-
tig00099918	6787	0.5846	4.2	29.466	2.976	36.138	6.084	2.89	0.26	3	2	Bacteria	Bacteroidetes	Bacteroidales	Prevotellaceae	Prevotella	Prevotella sp. BP1-145	284	636	hic_768	NOBIN	k127_1359045;k127_3221530;k127_3907820;k127_8303466;k127_8281828	scaffold_2350;k87_57946520;scaffold_19;scaffold_438;scaffold_397	-
tig00099920	10017	0.4533	0.918	11.422	22.674	122.568	0.755	4.414	3.185	9	0	Bacteria	Firmicutes	Clostridiales	Lachnospiraceae	Lachnospiraceae-undef	Lachnospiraceae bacterium A10	NOBIN	332	hic_431	NOBIN	k127_74856;k127_3835335;k127_7062259;k127_7175948	scaffold_7397;scaffold_5845	-
tig00099922	9288	0.5705	4.216	14.429	4.382	39.78	2.808	6.447	2.129	9	2	Bacteria	Firmicutes	Clostridiales	Peptococcaceae	Desulfosporosinus	Desulfosporosinus acidiphilus	NOBIN	127	hic_203	NOBIN	k127_4023363;k127_4153600;k127_6135543;k127_1653966;k127_7425943	k87_1876678	-
tig00099923	7807	0.5719	8.433	45.147	10.074	141.317	6.741	145.4	35.541	6	2	Bacteria	Bacteroidetes	Bacteroidales	Prevotellaceae	Prevotella	Prevotella sp. S7 MS 2	397	859	metabat_329	NOBIN	k127_938929;k127_6624297;k127_763569;k127_2904114;k127_4273887;k127_7176635;k127_7455517;k127_8910126	scaffold_255;scaffold_620	3960801.scaffold00001
tig00099924	3205	0.7064	306.395	52.274	31.639	930.594	10.541	9.956	0.121	2	2	Bacteria	Proteobacteria	Rhodobacterales	Rhodobacteraceae	Loktanella	Loktanella soesokkakensis	365	305	metabat_294	NOBIN	k127_6315927;k127_3003680;k127_5817597;k127_4282770;k127_6981522	scaffold_936;scaffold_936	-
tig00099930	8384	0.5111	47.974	42.393	31.798	343.9	10.302	49.917	0.545	10	0	Bacteria	Firmicutes	Clostridiales	Lachnospiraceae	Lachnospiraceae-undef	Lachnospiraceae bacterium XBB2008	580	409	hic_516	NOBIN	k127_6412455;k127_3955207;k127_1424918;k127_2240018;k127_394288;k127_3325537;k127_3451258;k127_8473277;k127_7886694	scaffold_865;scaffold_137	-
tig00099931	4388	0.5059	5.871	16.271	27.781	884.629	1.414	527.739	172.299	5	1	Bacteria	Bacteroidetes	Bacteroidales	Prevotellaceae	Prevotella	Prevotella melaninogenica	NOBIN	481	hic_596	NOBIN	k127_39793;k127_4878250;k127_95373;k127_8779597;k127_8858311;k127_7694913	scaffold_151	3960785.scaffold00001;2917430.scaffold00011
tig00099934	11604	0.6344	27.509	35.474	20.411	763.658	3.327	264.984	46.071	14	1	Bacteria	Firmicutes	Selenomonadales	Selenomonadaceae	Mitsuokella	Mitsuokella multacida	NOBIN	953	hic_1130	NOBIN	k127_715586;k127_6428709;k127_3796935;k127_5607034;k127_3837665;k127_3874219;k127_3953738;k127_478973;k127_2938004;k127_6281439;k127_8781681;k127_8576698;k127_6818785;k127_7161382;k127_8020757;k127_7891528	scaffold_1824;scaffold_245;scaffold_5115	3394881.scaffold00007;3394953.scaffold00008;3394953.scaffold00008;3394881.scaffold00001
tig00099937	14760	0.4401	11.578	121.203	15.546	205.471	25.22	1.871	0.727	20	1	Bacteria	Bacteroidetes	Bacteroidales	Prevotellaceae	Prevotella	Prevotella ruminicola	NOBIN	119	hic_194	NOBIN	k127_4139675;k127_1729352;k127_96859;k127_2266305;k127_5102492;k127_6241884;k127_6238941;k127_1936216;k127_4739139;k127_927296;k127_4592592;k127_3711545;k127_8354324;k127_7816046;k127_8055547;k127_8319500;k127_7715121;k127_8414038;k127_8092957	scaffold_142	3960811.scaffold00004;3755419.scaffold00003;3960811.scaffold00004
tig00099939	4392	0.3217	3.0	40.012	37.676	160.781	4.727	19.284	0.35	4	2	no-hit	no-hit	no-hit	no-hit	no-hit	no-hit	249	404	hic_511	NOBIN	k127_6243739;k127_3058039;k127_5899267;k127_661248;k127_7646630	-	-
tig00040225	22398	0.3827	134.612	25.652	0.595	12.226	20.585	0.354	0.154	32	2	Bacteria	Fibrobacteres	Fibrobacterales	Fibrobacteraceae	Fibrobacter	Fibrobacter sp. UWH6	NOBIN	122	hic_198	NOBIN	k127_2309703;k127_3176416;k127_4145396;k127_1192877;k127_1777425;k127_481953;k127_6643342	-	-
tig00040231	30288	0.5476	60.734	52.89	109.808	1814.713	24.344	112.459	1.617	36	2	Bacteria	Firmicutes	Clostridiales	Clostridiaceae	Sarcina	Sarcina sp. DSM 11001	224	151	metabat_138	NOBIN	k127_1535463;k127_1192550;k127_3638286;k127_5207502;k127_2621930;k127_1752722;k127_7427685;k127_6874699;k127_7055493;k127_7924841;k127_6719701;k127_7152808;k127_8959141;k127_7664246;k127_7616140;k127_7464668	scaffold_134	3368645.scaffold00001;3776358.scaffold00029;3619812.scaffold00008;3776358.scaffold00010;3350182.scaffold00001
tig00040237	7181	0.5786	160.053	56.732	11.364	154.918	17.273	11.551	1.44	6	1	Bacteria	Bacteroidetes	Bacteroidales	Bacteroidales-undef	Bacteroidales-undef	Bacteroidales bacterium WCE2004	483	356	hic_457	NOBIN	k127_1598125;k127_1890877;k127_7025760;k127_8576666;k127_8873661;k127_7956412	scaffold_1293	3960633.scaffold00002
tig00040239	28765	0.496	3.67	31.549	8.997	363.066	6.032	103.793	6.898	28	2	Bacteria	Bacteroidetes	Bacteroidales	Prevotellaceae	Prevotella	Prevotella sp. CAG:255	445	90	hic_1072	NOBIN	k127_4196638;k127_306184;k127_3990175;k127_905206;k127_3646260;k127_34490;k127_4982837;k127_1918228;k127_8543375;k127_6929387;k127_7687368;k127_8650289;k127_7678452;k127_7056688;k127_7022012;k127_8813424	scaffold_3;scaffold_50;scaffold_9	3442737.scaffold00010;4302445.scaffold00006
tig00040241	10946	0.4821	6.072	30.86	14.389	92.079	2.812	31.288	2.045	14	2	Bacteria	Bacteroidetes	Bacteroidales	Prevotellaceae	Prevotella	Prevotella pleuritidis	446	40	hic_517	hic_517	k127_5524225;k127_583689;k127_1200007;k127_6636986;k127_8306194;k127_6905172	scaffold_18;scaffold_528	3960801.scaffold00006;3755405.scaffold00003
tig00040243	19154	0.5014	2.941	25.886	275.983	2184.575	1.457	268.78	43.936	30	2	Bacteria	Firmicutes	Clostridiales	Eubacteriaceae	Eubacterium	Eubacterium pyruvativorans	487	572	metabat_429	NOBIN	k127_2197261;k127_1273002;k127_949064;k127_6079924;k127_4539406;k127_6167673;k127_1681540;k127_4589905;k127_5298321;k127_2708019;k127_3133943;k127_7521515;k127_7083532;k127_8117795	scaffold_11501;scaffold_13892;scaffold_21027;scaffold_2048;scaffold_2878;scaffold_45421;scaffold_62081;scaffold_4921;scaffold_637;scaffold_45421;scaffold_14615;k87_50677608	4304409.scaffold00006
tig00040247	19090	0.4602	37.462	47.378	24.435	106.213	14.11	34.801	1.151	22	1	Bacteria	Bacteroidetes	Bacteroidales	Prevotellaceae	Prevotella	Prevotella sp. CAG:520	574	745	metabat_526	NOBIN	k127_450645;k127_2801735;k127_3458354;k127_1164641;k127_2585464;k127_4543478;k127_4792733;k127_5366569;k127_46021;k127_2951723;k127_3009258;k127_2696099;k127_3848939;k127_2678919;k127_2679263;k127_5545360;k127_7888929;k127_7914327;k127_7199772;k127_8861970;k127_7850458;k127_7235890;k127_7949129;k127_8139007;k127_7692818;k127_6743999;k127_6662186	scaffold_262;scaffold_262	3349628.scaffold00001;3613049.scaffold00006;3960801.scaffold00005
tig00040248	17718	0.6461	292.829	33.71	19.497	518.252	7.117	3.087	0.085	14	2	Bacteria	Bacteroidetes	Bacteroidales	Tannerellaceae	Parabacteroides	Parabacteroides goldsteinii	365	186	hic_268	NOBIN	k127_832998;k127_5725003;k127_2696117;k127_4880139;k127_4791683;k127_6502093;k127_3789509;k127_2915285;k127_2050908;k127_3399404;k127_820287;k127_8004639;k127_6992906;k127_7050808	scaffold_45331;scaffold_85824;scaffold_40322;scaffold_82782;scaffold_152680;scaffold_33502	-
tig00040250	22182	0.5607	8.917	27.354	17.143	123.51	1.72	14.669	1.186	18	2	Bacteria	Bacteroidetes	Bacteroidales	Prevotellaceae	Alloprevotella	Alloprevotella rava	405	118	hic_193	NOBIN	k127_1681448;k127_1187551;k127_735921;k127_7683384	-	3960811.scaffold00012
tig00099950	6043	0.4807	289.221	44.982	41.302	352.197	38.742	28.961	0.088	8	2	Bacteria	Firmicutes	Clostridiales	Ruminococcaceae	Ruminococcaceae-undef	Ruminococcaceae bacterium YAD3003	NOBIN	188	hic_270	NOBIN	k127_5481575;k127_5635583;k127_2261799;k127_5581910;k127_1991588;k127_543376;k127_6030541;k127_8296026;k127_8705814;k127_8599199	scaffold_2369	3960639.scaffold00003
tig00099951	8441	0.3212	0.733	22.201	1.066	35.732	4.886	0.531	0.104	13	1	Bacteria	Spirochaetes	Spirochaetales	Spirochaetaceae	Treponema	Treponema bryantii	45	NOBIN	metabat_399	NOBIN	k127_2600621	scaffold_4285	-
tig00099952	4363	0.4836	31.036	24.187	14.553	148.181	7.494	13.691	0.009	5	2	Bacteria	Bacteria-undef	Bacteria-undef	Bacteria-undef	Bacteria-undef	bacterium F083	NOBIN	444	hic_555	NOBIN	k127_2244879;k127_1400828;k127_5605798;k127_507030;k127_761299;k127_3406712;k127_5467932;k127_7748444;k127_7081681;k127_8965899	scaffold_297;scaffold_135;scaffold_47	-
tig00099954	3945	0.2918	1.606	14.532	1.335	12.787	3.374	1.374	0.049	11	0	no-hit	no-hit	no-hit	no-hit	no-hit	no-hit	143	NOBIN	metabat_048	NOBIN	k127_5402416;k127_3772752;k127_6696037	-	-
tig00099965	5806	0.3183	0.266	28.697	1.142	17.721	2.448	0.91	0.09	20	0	no-hit	no-hit	no-hit	no-hit	no-hit	no-hit	NOBIN	269	hic_360	NOBIN	k127_5045713;k127_4840253;k127_6261826	k87_62247955;scaffold_39	-
tig00099966	3531	0.4698	3.234	12.535	1.451	58.363	2.346	134.629	2.22	5	2	Bacteria	Bacteroidetes	Bacteroidales	Prevotellaceae	Prevotella	Prevotella sp. BP1-145	NOBIN	833	hic_987	NOBIN	k127_1636769;k127_5982138	scaffold_1069	-
tig00099968	22809	0.464	4.382	12.78	1.314	19.887	3.094	0.071	0.026	27	0	Bacteria	Bacteroidetes	Bacteroidales	Bacteroidaceae	Bacteroides	Bacteroides sp. 43_108	325	129	metabat_250	NOBIN	k127_423301;k127_423301;k127_423301;k127_8711341;k127_8711341;k127_8711341	-	-
tig00099970	13438	0.5464	5.223	28.811	5.811	51.285	16.779	4.674	3.139	21	0	Bacteria	Bacteroidetes	Bacteroidales	Prevotellaceae	Prevotella	Prevotella marshii	NOBIN	240	hic_329	NOBIN	k127_992648;k127_992648;k127_2396849;k127_635009;k127_635009;k127_2396849;k127_573677;k127_573677;k127_4415653;k127_8864361;k127_8053809;k127_8864361;k127_7203785;k127_7203785;k127_6664780;k127_8950245	scaffold_1435;scaffold_136	3960801.scaffold00003;3960801.scaffold00003
tig00099973	5433	0.4221	10.485	67.977	16.175	245.911	11.135	25.565	2.763	4	2	Bacteria	Bacteroidetes	Bacteroidales	Rikenellaceae	Alistipes	Alistipes putredinis CAG:67	21	234	metabat_133	NOBIN	k127_132402;k127_5726127;k127_2011818;k127_2222010;k127_374172;k127_7029670;k127_7706091;k127_7213685;k127_6987408	scaffold_4735;scaffold_95	-
tig00099975	10263	0.4096	1.226	19.326	1.157	79.82	5.153	9.409	0.213	16	2	Bacteria	Firmicutes	Clostridiales	Ruminococcaceae	Ruminococcaceae-undef	Ruminococcaceae bacterium YRB3002	NOBIN	262	hic_353	NOBIN	k127_1952267;k127_325379;k127_1329996;k127_4627359;k127_6005981;k127_3585632;k127_8044839;k127_7342420	-	-
tig00099979	14785	0.3303	2.392	46.198	6.273	24.637	3.307	6.954	1.185	25	0	Bacteria	Firmicutes	Clostridiales	Clostridiaceae	Clostridium	Clostridium sp. CAG:813	29	574	hic_699	NOBIN	k127_491366;k127_1124457;k127_252218;k127_1139603;k127_3494972;k127_7031754	-	-
tig00099984	16184	0.5088	26.24	88.123	46.893	598.019	66.559	155.4	5.013	19	2	Bacteria	Bacteroidetes	Bacteroidales	Prevotellaceae	Prevotella	Prevotella sp. ne3005	196	276	hic_368	NOBIN	k127_2635601;k127_2295328;k127_1209536;k127_2436956;k127_8544944;k127_8932984;k127_6755525;k127_7686169	scaffold_130;scaffold_183;scaffold_153;scaffold_73;scaffold_343	3960785.scaffold00003;3960801.scaffold00007;3960811.scaffold00001
tig00099985	11825	0.5001	5.065	18.395	2.456	50.456	4.732	1.92	0.248	16	1	Bacteria	Bacteroidetes	Bacteroidales	Prevotellaceae	Prevotella	Prevotella sp. CAG:891	358	889	hic_1048	NOBIN	k127_6114582;k127_2338296;k127_452983;k127_308531;k127_7997808;k127_8850655	scaffold_362	-
tig00099989	5859	0.5617	7.169	55.601	14.649	131.076	20.472	1.716	0.727	8	2	Bacteria	Bacteroidetes	Bacteroidales	Prevotellaceae	Prevotella	Prevotella sp. khp7	77	117	hic_192	NOBIN	k127_4655246;k127_4494889	-	-
tig00099995	7675	0.5118	3.233	31.656	9.022	167.179	3.825	35.143	0.129	11	1	Bacteria	Firmicutes	Clostridiales	Ruminococcaceae	Ruminococcus	Ruminococcus albus	100	230	metabat_001	NOBIN	k127_4251239;k127_2002564;k127_3055357;k127_563390;k127_1998668	scaffold_5576;scaffold_5375	3353001.scaffold00014
tig00100003	9127	0.5208	156.85	24.525	5.654	108.4	2.868	2.498	0.253	13	1	Bacteria	Firmicutes	Clostridiales	Ruminococcaceae	Faecalibacterium	Faecalibacterium sp. CAG:74	79	524	metabat_670	NOBIN	k127_2325245;k127_2247336;k127_1956097;k127_7453457	scaffold_4042	-
tig00100009	12314	0.5755	108.398	44.599	43.68	564.647	8.363	53.746	0.784	17	2	Bacteria	Firmicutes	Clostridiales	Oscillospiraceae	Oscillibacter	Oscillibacter sp. CAG:155	455	409	hic_516	NOBIN	k127_1221824;k127_1483103;k127_1706246;k127_6420378;k127_3127722;k127_1194892;k127_1483638;k127_2382225;k127_3127722;k127_667467;k127_2819445;k127_1243867;k127_8226578;k127_8235537;k127_7011066;k127_8294350	scaffold_28343;scaffold_13453;scaffold_48	-
tig00100013	6401	0.5257	48.055	83.515	80.144	417.225	45.643	163.216	0.379	9	1	Bacteria	Firmicutes	Clostridiales	Lachnospiraceae	Butyrivibrio	Butyrivibrio proteoclasticus	505	221	hic_308	NOBIN	k127_5414339;k127_6305993;k127_3077874;k127_994835;k127_5902042;k127_6996873;k127_7864949	-	-
tig00100014	9299	0.5104	2.291	17.676	2.032	45.155	2.672	8.755	25.852	10	0	Bacteria	Bacteroidetes	Bacteroidales	Prevotellaceae	Prevotella	Prevotella multiformis	NOBIN	552	hic_675	NOBIN	k127_1663745;k127_7230062	scaffold_280	-
tig00100019	8740	0.4466	0.274	13.112	2.921	13.289	15.933	0.154	0.09	9	1	Bacteria	Firmicutes	Lactobacillales	Lactobacillaceae	Lactobacillus	Lactobacillus buchneri	NOBIN	274	hic_366	NOBIN	k127_3807855;k127_4797041;k127_4018938	-	-
tig00100020	15710	0.4184	114.034	96.667	22.278	180.371	6.876	91.049	0.241	17	2	Bacteria	Spirochaetes	Spirochaetales	Spirochaetaceae	Treponema	Treponema bryantii	301	193	hic_276	NOBIN	k127_2338324;k127_3448707;k127_2761892;k127_3124779;k127_4408836;k127_7014114;k127_8776955;k127_7967721;k127_6688692;k127_7578562;k127_7182762;k127_8727134;k127_6676298;k127_7608503;k127_7563386	scaffold_5;scaffold_13	2915297.scaffold00004;3758142.scaffold00006
tig00100021	7319	0.4721	0.832	11.711	23.418	128.344	0.887	18.194	19.62	9	1	Bacteria	Firmicutes	Clostridiales	Lachnospiraceae	Lachnospiraceae-undef	Lachnospiraceae bacterium A10	NOBIN	332	hic_431	NOBIN	k127_4863927;k127_4153883	scaffold_1196	-
tig00100027	13276	0.4535	32.402	12.927	11.031	146.585	6.534	0.995	1.108	20	1	Bacteria	Bacteroidetes	Bacteroidales	Bacteroidaceae	Bacteroides	Bacteroides sp. 43_108	NOBIN	122	hic_198	NOBIN	k127_3171424;k127_2861656;k127_8740329	scaffold_1177	-
tig00013168	10332	0.4884	1.261	26.603	0.739	11.29	1.128	70.098	4.739	6	2	Bacteria	Bacteroidetes	Bacteroidales	Bacteroidales-undef	Bacteroidales-undef	Bacteroidales bacterium KHT7	183	329	hic_427	NOBIN	k127_5320695;k127_5179124;k127_2803480;k127_3289714;k127_3175617;k127_573884;k127_5024405;k127_7504085;k127_7540512;k127_7059934	scaffold_164;scaffold_36256	3755419.scaffold00004;3963943.scaffold00010
tig00013170	13656	0.4835	3.91	34.083	22.823	465.355	1.245	595.478	149.121	16	2	Bacteria	Bacteroidetes	Bacteroidales	Prevotellaceae	Prevotella	Prevotella multisaccharivorax	419	530	metabat_354	NOBIN	k127_5197680;k127_82785;k127_610045;k127_4374046;k127_7951882;k127_7351542;k127_7949129;k127_7577243	scaffold_205	3349628.scaffold00001
tig00013171	64057	0.4506	5.137	38.362	2.473	36.657	2.436	5.924	2.195	64	2	Bacteria	Bacteroidetes	Bacteroidales	Prevotellaceae	Prevotella	Prevotella sp. P3-120	654	281	metabat_615	NOBIN	k127_132200;k127_80334;k127_127274;k127_127274;k127_1761222;k127_1834275;k127_2277332;k127_4156063;k127_3187049;k127_1238851;k127_4156063;k127_1246054;k127_1336237;k127_702006;k127_1336237;k127_2313920;k127_7342901;k127_7342901;k127_7111180;k127_6891349;k127_8564035;k127_8345036;k127_7750146;k127_8502808;k127_6982212;k127_8879197;k127_8801851;k127_7014769;k127_8699903;k127_7542867;k127_8118488;k127_7166608	scaffold_444;scaffold_95;scaffold_841;scaffold_51;scaffold_7;scaffold_1709;scaffold_14037;scaffold_184;scaffold_3576;scaffold_3576;scaffold_111;scaffold_303;scaffold_642;scaffold_20987;scaffold_110	3969374.scaffold00002;3368446.scaffold00008;3368446.scaffold00015;3368446.scaffold00015;3353505.scf7180000000012|quiver;3966899.scaffold00002;3963943.scaffold00004;3349628.scaffold00001;3613049.scaffold00006;3613049.scaffold00006;3969374.scaffold00003
tig00013176	25109	0.3502	0.195	68.916	0.225	5.565	1.051	0.383	0.077	45	2	Bacteria	Firmicutes	Clostridiales	Lachnospiraceae	Anaerosporobacter	Anaerosporobacter mobilis	NOBIN	457	hic_569	NOBIN	k127_5066456;k127_995279;k127_3015206;k127_3015206;k127_3613645;k127_133024;k127_3015206;k127_8909703;k127_7995697;k127_7995697;k127_8829252	-	-
tig00013186	78943	0.3591	4.741	50.327	2.124	107.054	3.47	124.522	3.015	68	2	Bacteria	Bacteroidetes	Bacteroidales	Prevotellaceae	Prevotella	Prevotella sp. BP1-145	673	914	metabat_636	metabat_636	k127_1725615;k127_5023899;k127_2158831;k127_791712;k127_948995;k127_1760215;k127_1520691;k127_4117617;k127_3981326;k127_1886275;k127_1417848;k127_191263;k127_3604766;k127_6615869;k127_6012471;k127_6840094;k127_6736709;k127_6760713;k127_7095473;k127_7148466	scaffold_7558;scaffold_17;scaffold_174;scaffold_27	3368565.scaffold00009
tig00013194	9364	0.3185	0.122	34.413	0.174	52.749	1.269	99.027	0.074	8	2	Bacteria	Bacteroidetes	Bacteroidales	Lentimicrobiaceae	Lentimicrobium	Lentimicrobium saccharophilum	673	NOBIN	metabat_636	metabat_636	k127_2291424;k127_3123007;k127_161737	scaffold_15	-
tig00013195	3653	0.5626	7.226	59.538	6.07	189.954	12.969	17.913	4.111	2	1	Bacteria	Bacteroidetes	Bacteroidales	Prevotellaceae	Prevotella	Prevotella sp. khp7	NOBIN	173	hic_254	NOBIN	k127_6008573;k127_1186748;k127_2949453;k127_1309744;k127_6864370;k127_8380105	scaffold_3;scaffold_422	3368446.scaffold00003
tig00013197	16359	0.4977	29.872	96.469	61.215	495.182	76.606	31.473	7.145	19	1	Bacteria	Bacteroidetes	Bacteroidales	Prevotellaceae	Prevotella	Prevotella sp. ne3005	189	1023	metabat_098	NOBIN	k127_779465;k127_819807;k127_164198;k127_3224872;k127_521697;k127_2667431;k127_2063936;k127_2508725;k127_1090336;k127_930655;k127_881340;k127_5682601;k127_4701192;k127_1874962;k127_3268425;k127_7955791;k127_8237318;k127_8584472;k127_7765783;k127_6747727;k127_6906356;k127_7052538;k127_7174744;k127_7464696;k127_8766914;k127_7454585;k127_8055188;k127_7370858;k127_8097244;k127_8572316;k127_8206056;k127_7536984	scaffold_935;scaffold_46679;scaffold_318;scaffold_978;scaffold_483;scaffold_1579;scaffold_36;scaffold_8168;scaffold_362;scaffold_540	3960801.scaffold00002;4309559.scaffold00019;3755419.scaffold00003;3368565.scaffold00007;3755405.scaffold00001;4300076.scaffold00004;3368452.scaffold00009;3963943.scaffold00020
tig00013198	59097	0.5383	16.129	55.12	13.043	183.609	2.11	2.877	0.281	62	0	Bacteria	Firmicutes	Firmicutes-undef	Firmicutes-undef	Firmicutes-undef	Firmicutes bacterium CAG:555	259	22	hic_317	hic_317	k127_3450966;k127_5146690;k127_1791870;k127_4821504;k127_165763;k127_3035505;k127_2835052;k127_3520276;k127_4671261;k127_2453517;k127_2143450;k127_2148765;k127_2048807;k127_1141122;k127_3477033;k127_2361974;k127_614054;k127_1658850;k127_3068666;k127_412645;k127_3812599;k127_6320288;k127_815472;k127_3795219;k127_1800560;k127_6033124;k127_8680344;k127_7739022;k127_7331745;k127_7073416;k127_8659127;k127_8637200;k127_7306371;k127_7086396;k127_7234069;k127_7452860;k127_7065062;k127_8252090;k127_8426521;k127_7853946	scaffold_68585;scaffold_152;scaffold_7706;scaffold_358;scaffold_27;scaffold_223;scaffold_579	3964017.scaffold00005
tig00100029	9939	0.5342	24.836	32.711	10.929	79.523	1.399	9.276	0.321	5	2	Bacteria	Bacteroidetes	Bacteroidales	Tannerellaceae	Parabacteroides	Parabacteroides sp. YL27	NOBIN	838	hic_992	NOBIN	k127_512225;k127_4019838;k127_5623198;k127_1070377;k127_6487970;k127_7968690;k127_7253851;k127_6693771;k127_8955589;k127_7180347	scaffold_4482;scaffold_184;scaffold_69;scaffold_573	3969374.scaffold00006
tig00100030	7432	0.4587	2.47	23.375	20.132	84.341	1.348	10.885	0.361	12	1	Bacteria	Bacteroidetes	Bacteroidales	Prevotellaceae	Prevotella	Prevotella sp. CAG:617	66	116	hic_187	NOBIN	k127_2347653;k127_8102464	-	-
tig00100031	11872	0.4458	24.959	66.657	2.508	97.184	1.342	2.799	0.273	11	1	Bacteria	Proteobacteria	Aeromonadales	Aeromonadaceae	Tolumonas	Tolumonas auensis	612	394	metabat_569	NOBIN	k127_1538685;k127_5722299;k127_5499907	scaffold_1909;scaffold_3338	3635143.scaffold00022;3635143.scaffold00021
tig00100035	5428	0.6702	372.768	63.838	36.104	971.662	14.554	6.771	0.08	5	2	Bacteria	Lentisphaerae	Lentisphaerae-undef	Lentisphaerae-undef	Lentisphaerae-undef	Lentisphaerae bacterium RIFOXYB12_FULL_65_16	365	647	metabat_294	NOBIN	k127_5638268;k127_718398;k127_3561055;k127_6222144;k127_6426207;k127_5244249;k127_6790893;k127_6896933;k127_6883335;k127_8493196	scaffold_7844;scaffold_13151	-
tig00100039	11749	0.5041	3.248	30.898	0.835	12.369	1.476	32.283	0.169	11	0	Bacteria	Spirochaetes	Spirochaetales	Spirochaetaceae	Treponema	Treponema saccharophilum	157	571	hic_696	NOBIN	k127_496909;k127_266109;k127_1265808;k127_3847219;k127_8796526;k127_8820172;k127_7452229	k87_12261590	-
tig00100041	12493	0.4746	5.884	11.867	1.91	24.232	2.783	12.891	0.118	25	2	Bacteria	Firmicutes	Firmicutes-undef	Firmicutes-undef	Firmicutes-undef	Firmicutes bacterium CAG:94	NOBIN	949	hic_1125	NOBIN	k127_3413814;k127_5044221;k127_1122062;k127_715390;k127_7447357;k127_7058719;k127_8768894;k127_8210036	scaffold_42616;k87_14392576	-
tig00100045	13823	0.5622	12.123	52.804	12.693	221.172	174.005	14.481	14.815	17	2	Bacteria	Bacteroidetes	Bacteroidales	Prevotellaceae	Prevotellaceae-undef	Prevotellaceae bacterium HUN156	NOBIN	215	hic_301	NOBIN	k127_4554947;k127_4922559;k127_434202;k127_3120007;k127_1049573;k127_5882665;k127_4715924;k127_659974;k127_4337149;k127_1516680;k127_3573348;k127_6976263;k127_7067349;k127_7960823;k127_6887414;k127_8200308;k127_8555083	scaffold_918;scaffold_535;scaffold_16853;scaffold_14685;scaffold_7732;scaffold_94	3963943.scaffold00017;3368446.scaffold00004;3960801.scaffold00004
tig00100050	11208	0.5711	32.808	97.589	58.463	747.549	98.525	92.064	24.279	18	2	Bacteria	Bacteroidetes	Bacteroidales	Prevotellaceae	Prevotella	Prevotella sp. tf2-5	NOBIN	360	hic_462	NOBIN	k127_6340944;k127_3031483;k127_3539354;k127_2583383;k127_225395;k127_8952336;k127_6739132;k127_8897059;k127_7360105;k127_7540349;k127_8161543;k127_8815790;k127_8483266;k127_7269171;k127_7713863	scaffold_521;scaffold_19459	3960801.scaffold00005;3969374.scaffold00001
tig00100051	10299	0.4821	18.161	25.39	11.083	121.43	18.884	4.605	0.708	10	1	Bacteria	Bacteria-undef	Bacteria-undef	Bacteria-undef	Bacteria-undef	bacterium F083	NOBIN	119	hic_194	NOBIN	k127_2128248;k127_421775;k127_7567978;k127_7870409	scaffold_211	4309559.scaffold00002;3368494.scaffold00008;3368499.scaffold00009
tig00100056	4903	0.5185	14.578	72.302	4.749	55.032	2.704	10.897	1.959	8	2	Bacteria	Bacteroidetes	Bacteroidales	Prevotellaceae	Prevotella	Prevotella sp. khp7	NOBIN	390	hic_495	NOBIN	k127_364358;k127_2440658;k127_5540981;k127_4086125;k127_8566907;k127_8148248;k127_7997278;k127_6737585;k127_6640343	scaffold_47169;scaffold_1282;scaffold_2036	-
tig00100057	13031	0.5224	132.886	13.246	21.013	174.719	18.076	0.716	0.15	19	0	Bacteria	Bacteroidetes	Bacteroidales	Tannerellaceae	Parabacteroides	Parabacteroides sp. YL27	NOBIN	685	hic_822	NOBIN	k127_4628563;k127_3734277;k127_4835749;k127_3734277;k127_54606;k127_5185241;k127_8443356;k127_8326160;k127_7123117;k127_7731519	scaffold_2039;scaffold_1436;scaffold_5812;scaffold_288;scaffold_288	-
tig00100058	14375	0.595	130.861	46.437	17.824	160.582	7.266	32.051	1.369	19	2	Bacteria	Bacteroidetes	Bacteroidales	Bacteroidales-undef	Bacteroidales-undef	Bacteroidales bacterium WCE2004	NOBIN	298	hic_392	NOBIN	k127_1688726;k127_4191964;k127_180176;k127_6330554;k127_6029474;k127_1382573;k127_2976665;k127_1029924;k127_415050;k127_4941055;k127_8414136;k127_8495528;k127_7553398;k127_7534561;k127_6662159;k127_8495528;k127_8574078	scaffold_2225;scaffold_307	3960633.scaffold00003;3960633.scaffold00001
tig00100060	9197	0.4392	11.112	13.07	4.194	25.982	9.356	9.133	0.273	9	2	Bacteria	Bacteroidetes	Bacteroidales	Bacteroidaceae	Bacteroides	Bacteroides sp. 43_108	NOBIN	852	hic_1008	NOBIN	k127_4351135;k127_8284913;k127_6958415	-	-
tig00100064	5290	0.7008	86.236	36.945	20.617	363.974	11.996	30.408	0.581	4	2	Bacteria	Lentisphaerae	Lentisphaerae-undef	Lentisphaerae-undef	Lentisphaerae-undef	Lentisphaerae bacterium GWF2_57_35	391	186	hic_268	NOBIN	k127_1779179;k127_389108;k127_1961693;k127_7816455;k127_8378176;k127_7549910	scaffold_6116;scaffold_5634;scaffold_11241	-
tig00100065	11600	0.4241	7.997	8.782	4.97	47.156	3.183	5.335	0.538	16	1	Bacteria	Firmicutes	Clostridiales	Eubacteriaceae	Eubacterium	Eubacterium uniforme	642	906	metabat_602	NOBIN	k127_4310260;k127_3913100;k127_3328645;k127_668470;k127_2197148;k127_4618463;k127_7349530	k87_10029705	4304098.scaffold00001;4304098.scaffold00001;3368432.scaffold00007;3620043.scaffold00002
tig00100066	10488	0.6028	0.612	11.383	0.354	18.132	0.926	0.076	0.06	19	2	Bacteria	Bacteroidetes	Bacteroidales	Dysgonamonadaceae	Dysgonomonas	Dysgonomonas gadei	NOBIN	55	hic_683	hic_683	k127_3818378;k127_6086955;k127_2601869;k127_2496504;k127_1720302;k127_8441246	-	-
tig00100070	15667	0.5576	9.925	22.467	3.645	471.516	2.751	3.036	0.198	23	1	Bacteria	Firmicutes	Clostridiales	Lachnospiraceae	Lachnoclostridium	[Clostridium] aminophilum	511	120	metabat_457	NOBIN	k127_3527729;k127_7924741;k127_6680599;k127_6716253	scaffold_9573;scaffold_14525;scaffold_3930;scaffold_3930;scaffold_6636;scaffold_8669;scaffold_8669	-
tig00100075	8066	0.53	6.25	24.851	5.39	106.462	1.998	39.333	28.177	6	2	Bacteria	Bacteroidetes	Bacteroidales	Prevotellaceae	Prevotella	Prevotella sp. CAG:487	NOBIN	309	hic_405	NOBIN	k127_3826955;k127_1758538;k127_8763778	scaffold_627;scaffold_3067	-
tig00100076	9487	0.5492	13.563	7.972	14.872	240.972	12.693	11.241	0.3	14	2	Bacteria	Firmicutes	Clostridiales	Lachnospiraceae	Butyrivibrio	Butyrivibrio sp. ob235	661	1005	hic_006	NOBIN	k127_3949743;k127_1278819;k127_3949743;k127_1278819;k127_3250394;k127_3250394;k127_8301427	scaffold_1226;scaffold_1226	-
tig00100079	9482	0.4557	0.107	41.692	250.141	2733.725	0.516	490.908	442.875	13	0	Bacteria	Bacteroidetes	Bacteroidales	Prevotellaceae	Prevotella	Prevotella multisaccharivorax	NOBIN	644	hic_777	NOBIN	k127_4526901;k127_1067160;k127_2164153;k127_1009766;k127_179416;k127_179416;k127_818583;k127_8916539;k127_8648059	scaffold_1319	2917430.scaffold00019
tig00100085	10929	0.5505	5.267	33.158	4.746	129.788	5.262	4.665	0.705	17	1	Bacteria	Bacteroidetes	Bacteroidales	Prevotellaceae	Prevotella	Prevotella bergensis	494	158	hic_237	NOBIN	k127_1862254;k127_4111942;k127_3660117;k127_7710812;k127_7922806;k127_8699487;k127_8267797;k127_7534085	scaffold_50;scaffold_50	-
tig00100092	8737	0.5172	22.23	40.766	23.602	555.093	2.964	30.172	0.741	10	2	Bacteria	Bacteria-undef	Bacteria-undef	Bacteria-undef	Bacteria-undef	bacterium F083	NOBIN	387	hic_491	NOBIN	k127_1046560;k127_2849054;k127_287998;k127_216013	scaffold_126	-
tig00100093	6442	0.4815	5.361	14.22	1.208	19.501	2.656	1.131	0.136	8	2	Bacteria	Firmicutes	Clostridiales	Ruminococcaceae	Ruminococcaceae-undef	Ruminococcaceae bacterium YAD3003	NOBIN	469	hic_582	NOBIN	k127_320374;k127_3583899;k127_8731032	scaffold_2637;scaffold_622	3960639.scaffold00003
tig00100096	7884	0.5067	2.161	24.964	1.504	37.296	2.629	0.757	0.324	10	2	Bacteria	Bacteroidetes	Bacteroidales	Prevotellaceae	Prevotella	Prevotella sp. BP1-145	NOBIN	297	hic_391	NOBIN	k127_5814673;k127_4167315;k127_5180477;k127_2622098;k127_8909950	-	-
tig00100097	15749	0.4978	6.068	44.817	5.988	248.008	10.213	88.036	3.922	17	2	Bacteria	Bacteroidetes	Bacteroidales	Prevotellaceae	Prevotella	Prevotella sp. tf2-5	147	549	metabat_052	NOBIN	k127_1530403;k127_560631;k127_3869492;k127_3381463;k127_4058648;k127_51662;k127_5598791;k127_2160478;k127_5426825;k127_567854;k127_1620167;k127_3505692;k127_6611203;k127_8085387;k127_7275110;k127_8563738;k127_8754006;k127_8200618;k127_8355523;k127_7497919;k127_6663767;k127_8355523;k127_8204137;k127_7219314;k127_8899567;k127_7200043;k127_7868089	scaffold_79;scaffold_190;scaffold_499	3960801.scaffold00012;3960811.scaffold00007;3962893.scaffold00013;3613049.scaffold00003
tig00100098	7838	0.4842	5.464	14.59	0.621	23.171	1.933	8.948	0.595	6	2	Bacteria	Bacteroidetes	Bacteroidetes-undef	Bacteroidetes-undef	Bacteroidetes-undef	Bacteroidetes bacterium GWF2_41_31	NOBIN	1042	hic_046	NOBIN	k127_2176668;k127_2613082;k127_1790424;k127_1557324;k127_4397836;k127_6598962;k127_251416;k127_6714618	scaffold_277	4305545.scaffold00108
tig00100106	9078	0.3451	1.635	19.629	1.555	10.104	2.54	2.049	0.099	9	2	Bacteria	Firmicutes	Clostridiales	Ruminococcaceae	Ruminococcaceae-undef	Ruminococcaceae bacterium FB2012	NOBIN	65	hic_794	NOBIN	k127_3084295;k127_5962550	-	3298477.scf7180000000020|quiver
tig00100109	4557	0.4766	15.199	33.723	8.157	127.368	23.505	6.714	1.581	4	2	Bacteria	Bacteroidetes	Bacteroidales	Prevotellaceae	Prevotella	Prevotella sp. tf2-5	NOBIN	269	hic_360	NOBIN	k127_1868602;k127_6813363;k127_6666637;k127_8836884	NODE_335_length_53039_cov_16.1979;scaffold_958	4309559.scaffold00013;4302445.scaffold00026
tig00100113	8562	0.5278	27.04	25.632	22.893	348.903	5.826	15.187	0.289	8	2	Bacteria	Bacteria-undef	Bacteria-undef	Bacteria-undef	Bacteria-undef	bacterium F083	179	782	hic_930	NOBIN	k127_1079084;k127_2726484;k127_2476627;k127_5373018;k127_8751755;k127_8889432	scaffold_883	-
tig00100115	11478	0.5722	4.309	22.554	7.896	610.769	1.752	592.249	69.616	9	2	Bacteria	Firmicutes	Clostridiales	Lachnospiraceae	Lachnospiraceae-undef	Lachnospiraceae bacterium NK3A20	399	33	metabat_331	NOBIN	k127_137114;k127_7651093;k127_6798566	scaffold_3	-
tig00100118	12485	0.552	21.711	15.633	6.163	63.223	4.079	1.041	0.362	11	2	Bacteria	Bacteroidetes	Bacteroidales	Prevotellaceae	Paraprevotella	Paraprevotella clara CAG:116	294	285	metabat_215	NOBIN	k127_1415789;k127_2909054;k127_1415789;k127_2909054;k127_1466717;k127_1466717;k127_4819747;k127_7467512;k127_7467512;k127_7978983;k127_7978983	scaffold_30055;scaffold_30055;scaffold_10132;scaffold_10132;scaffold_4694	-
tig00100120	9836	0.5334	24.322	38.082	19.635	187.439	7.904	7.405	0.26	8	1	Bacteria	Bacteroidetes	Bacteroidales	Bacteroidaceae	Bacteroides	Bacteroides sp. CAG:598	294	682	metabat_215	NOBIN	k127_4559356;k127_3731532;k127_97997;k127_2783811;k127_5451918;k127_7590339;k127_7512579;k127_7245591;k127_8487489	scaffold_10047	-
tig00100121	7968	0.3282	2.674	41.456	1.512	19.412	2.436	8.52	4.319	6	1	Bacteria	Firmicutes	Clostridiales	Lachnospiraceae	Lachnospiraceae-undef	Lachnospiraceae bacterium A10	74	162	hic_242	NOBIN	k127_1387201;k127_1825213	-	-
tig00100122	6082	0.5682	304.187	50.7	8.544	266.752	7.329	60.774	0.079	6	1	Bacteria	Fibrobacteres	Fibrobacterales	Fibrobacteraceae	Fibrobacter	Fibrobacter sp. UWCM	92	76	hic_916	NOBIN	k127_3885558;k127_6744006	scaffold_230	3642917.scaffold00001
tig00100123	3424	0.5175	4.789	22.353	2.494	384.513	1.709	0.457	0.273	3	2	Bacteria	Bacteroidetes	Bacteroidales	Tannerellaceae	Parabacteroides	Parabacteroides sp. YL27	392	434	metabat_324	NOBIN	k127_1573942;k127_6769694	scaffold_2946	-
tig00100124	3101	0.3147	1.372	34.138	2.876	52.976	2.194	2.056	0.096	4	0	Bacteria	Proteobacteria	Alteromonadales	Pseudoalteromonadaceae	Pseudoalteromonas	Pseudoalteromonas lipolytica	493	NOBIN	metabat_436	NOBIN	k127_1335494;k127_2939590;k127_8499652	-	-
tig00100125	17107	0.3174	1.719	59.316	1.045	34.905	9.69	8.467	0.304	19	2	Bacteria	Firmicutes	Clostridiales	Clostridiales-undef	Clostridiales-undef	Clostridiales bacterium 41_21_two_genomes	NOBIN	307	hic_403	NOBIN	k127_696785;k127_2368291;k127_178265;k127_1287165;k127_8194413;k127_6681603;k127_8511283;k127_6681603	-	-
tig00100137	4933	0.5522	0.765	11.024	1.965	36.621	0.636	0.685	0.046	4	1	no-hit	no-hit	no-hit	no-hit	no-hit	no-hit	NOBIN	627	hic_758	NOBIN	k127_2109720;k127_2025097;k127_6940737;k127_8721355	-	-
tig00100140	9253	0.5205	16.069	28.924	8.562	50.123	5.111	4.322	0.4	10	2	Bacteria	Bacteria-undef	Bacteria-undef	Bacteria-undef	Bacteria-undef	bacterium F083	NOBIN	908	hic_1070	NOBIN	k127_4848420;k127_6024003;k127_1252242;k127_5891883;k127_6135853;k127_934515;k127_6863076;k127_8447504	scaffold_128;scaffold_41	-
tig00100141	7139	0.444	15.16	25.173	18.279	143.875	42.392	14.016	0.991	6	1	Bacteria	Bacteroidetes	Bacteroidales	Prevotellaceae	Prevotella	Prevotella sp. ne3005	NOBIN	761	hic_907	NOBIN	k127_4222906;k127_1299694;k127_4648609;k127_1465786;k127_8573428;k127_7634926;k127_6707070;k127_8902340	scaffold_689	3960801.scaffold00004
tig00100144	8946	0.5551	787.406	58.652	17.003	340.968	16.063	89.049	0.209	9	2	Bacteria	Fibrobacteres	Fibrobacterales	Fibrobacteraceae	Fibrobacter	Fibrobacter sp. UWP2	155	76	hic_916	NOBIN	k127_3907763;k127_4937788;k127_8526161;k127_6977020;k127_7028740;k127_7028740	scaffold_56;scaffold_162	3642917.scaffold00002;3642917.scaffold00005;3642917.scaffold00005
tig00100145	7962	0.4393	30.942	112.983	94.127	440.671	141.18	15.526	0.903	11	1	Bacteria	Bacteroidetes	Bacteroidales	Prevotellaceae	Prevotella	Prevotella ruminicola	189	960	metabat_098	NOBIN	k127_5159891;k127_84263;k127_2489829;k127_4159329;k127_6940234;k127_7982240;k127_8165027;k127_6675434;k127_8751471;k127_7228024;k127_7947119	scaffold_1417;scaffold_138;scaffold_5922	3349628.scaffold00002;3368565.scaffold00002;3368494.scaffold00001;4302445.scaffold00001
tig00100146	7682	0.4426	14.001	72.037	53.806	214.242	54.097	6.251	0.428	10	0	Bacteria	Bacteroidetes	Bacteroidales	Prevotellaceae	Prevotella	Prevotella sp. khp7	189	960	metabat_098	NOBIN	k127_84263;k127_655365;k127_5133482;k127_5667299;k127_5159891;k127_3838912;k127_4793555;k127_5091123;k127_7967509;k127_7347903;k127_6940234	scaffold_292;scaffold_6632;scaffold_269	4300076.scaffold00001;3960801.scaffold00002
tig00100149	3461	0.4406	17.452	16.505	1.579	25.657	1.871	32.856	0.108	3	2	Bacteria	Spirochaetes	Spirochaetales	Spirochaetaceae	Treponema	Treponema berlinense	NOBIN	412	hic_520	NOBIN	k127_2451878;k127_2808466;k127_6851039;k127_8350102	scaffold_13	3368462.scaffold00015
tig00100151	4619	0.4756	49.667	39.099	55.617	662.831	27.311	22.751	0.354	10	0	Bacteria	Firmicutes	Clostridiales	Clostridiaceae	Sarcina	Sarcina sp. DSM 11001	315	668	hic_803	NOBIN	k127_1010383;k127_1065254;k127_4476951;k127_5776113;k127_7834609;k127_7787052	scaffold_511	3776358.scaffold00025;3776358.scaffold00025
tig00040256	14999	0.5572	1.061	32.909	0.722	78.303	2.046	1.043	0.431	13	0	Bacteria	Bacteroidetes	Bacteroidales	Bacteroidaceae	Bacteroides	Bacteroides sp. CAG:189	NOBIN	239	hic_327	NOBIN	k127_4873581;k127_3533097;k127_2959238;k127_2815852;k127_4491067;k127_1601271;k127_1598228;k127_3942118;k127_8349503;k127_8414335;k127_7015053;k127_7445661;k127_7322210;k127_8347611	scaffold_44	-
tig00040259	16153	0.3734	16.228	45.591	5.75	46.321	4.084	88.851	0.298	20	1	Bacteria	Spirochaetes	Spirochaetales	Spirochaetaceae	Treponema	Treponema saccharophilum	NOBIN	271	hic_363	NOBIN	k127_5581904;k127_1715379;k127_4627548;k127_3180834;k127_938968;k127_3278544;k127_4190027;k127_682853;k127_5135665;k127_6597635;k127_4190027;k127_3081454;k127_8568806;k127_8164846;k127_8545485;k127_8320702;k127_7109492;k127_7946873;k127_7677621	scaffold_243	-
tig00040263	13326	0.4786	1.253	19.52	1.164	25.439	0.658	12.358	2.431	12	1	Bacteria	Bacteroidetes	Bacteroidales	Prevotellaceae	Prevotella	Prevotella bryantii	550	640	hic_773	NOBIN	k127_3253137;k127_1387422;k127_516772;k127_6599228;k127_916636;k127_5482363;k127_3137690;k127_4900011;k127_6884957;k127_7520210;k127_8159793;k127_6940720;k127_8663231;k127_7975310;k127_6906316;k127_6897318	scaffold_41;scaffold_130;scaffold_132;scaffold_2;scaffold_278;scaffold_11026	2917430.scaffold00021;3442737.scaffold00001
tig00040275	25894	0.435	3.161	22.534	11.592	150.502	1.862	10.115	0.133	23	2	Bacteria	Bacteria-undef	Bacteria-undef	Bacteria-undef	Bacteria-undef	bacterium F083	NOBIN	273	hic_365	NOBIN	k127_4692091;k127_3787110;k127_1017078;k127_4989839;k127_3109020;k127_5709081;k127_3827586;k127_87247;k127_61848;k127_4033457;k127_3813094;k127_7959431;k127_8502677	-	3368563.scaffold00007
tig00040276	17729	0.4688	54.473	47.54	25.28	497.36	10.437	76.483	24.639	20	2	Bacteria	Bacteroidetes	Bacteroidales	Prevotellaceae	Prevotella	Prevotella sp. ne3005	191	148	hic_226	NOBIN	k127_1741447;k127_3758248;k127_4267393;k127_4646783;k127_3474400;k127_853826;k127_1511847;k127_1375064;k127_3463820;k127_1440541;k127_4136070;k127_5028222;k127_7748257;k127_6969667;k127_7029271;k127_8764047;k127_7642858;k127_8534578;k127_8902953	NODE_2985_length_20880_cov_20.46;NODE_2386_length_23593_cov_17.2644;NODE_2386_length_23593_cov_17.2644;scaffold_725;NODE_14869_length_7606_cov_13.8727	3960811.scaffold00002;3353505.scf7180000000012|quiver
tig00040278	22843	0.4872	12.904	62.81	54.514	402.731	52.749	16.743	1.489	30	2	Bacteria	Bacteroidetes	Bacteroidales	Prevotellaceae	Prevotella	Prevotella sp. BP1-145	340	175	metabat_267	NOBIN	k127_3685976;k127_2121054;k127_2707000;k127_3921517;k127_8384457;k127_8653345;k127_6826974;k127_7614012;k127_8811465;k127_8609893;k127_7411024;k127_7505671;k127_7806253;k127_7706082;k127_7093098	scaffold_3907;scaffold_11157	3964077.scaffold00026
tig00040282	15803	0.4981	20.233	81.031	31.31	492.315	66.685	122.224	7.401	10	1	Bacteria	Bacteroidetes	Bacteroidales	Prevotellaceae	Prevotella	Prevotella ruminicola	443	296	metabat_381	NOBIN	k127_1983447;k127_3048236;k127_4465310;k127_1930678;k127_57615;k127_4013141;k127_2030263;k127_198729;k127_8327956;k127_8689569;k127_8707074;k127_8088716;k127_8174246	scaffold_1106;scaffold_369;scaffold_334;scaffold_321	-
tig00040283	27989	0.3149	4.618	137.028	10.481	151.303	16.023	58.727	0.126	43	2	Bacteria	Tenericutes	Tenericutes-undef	Tenericutes-undef	Candidatus Izimaplasma	Candidatus Izimaplasma sp. HR2	NOBIN	620	hic_751	NOBIN	k127_3048911;k127_1109720;k127_630140;k127_2702737;k127_5155760;k127_269159;k127_294816;k127_3531988;k127_2177348;k127_1860603;k127_3385255;k127_8865512;k127_8594979;k127_6937026;k127_7898294;k127_7963279;k127_7711862	-	-
tig00040285	11440	0.4831	15.073	82.886	35.621	499.503	59.972	141.794	7.082	18	1	Bacteria	Bacteroidetes	Bacteroidales	Prevotellaceae	Prevotella	Prevotella ruminicola	NOBIN	57	hic_705	NOBIN	k127_3091320;k127_199405;k127_1296798;k127_1998021;k127_4225268;k127_3175056;k127_689336;k127_2971894;k127_4012814;k127_711679;k127_3104507;k127_6322642;k127_4084168;k127_7642404;k127_7609848;k127_7316396;k127_6826221;k127_8226877;k127_7414577;k127_6852156;k127_6643039;k127_7171070;k127_7300280;k127_6852156	scaffold_4097;scaffold_2635	3368565.scaffold00001
tig00100158	8968	0.5476	9.019	12.669	1.554	23.396	2.953	10.573	0.254	5	2	Bacteria	Bacteria-undef	Bacteria-undef	Bacteria-undef	Bacteria-undef	bacterium F083	NOBIN	444	hic_555	NOBIN	k127_3417803;k127_5840578;k127_4422560;k127_4089499;k127_8626192;k127_6877100;k127_6852188	scaffold_137;scaffold_137	-
tig00100159	5560	0.5005	1.385	96.266	2.338	47.206	3.214	1.503	0.056	9	0	Bacteria	Firmicutes	Clostridiales	Lachnospiraceae	Lachnospiraceae-undef	Lachnospiraceae bacterium 5_1_57FAA	NOBIN	962	hic_1140	NOBIN	k127_575731;k127_635275;k127_1506450;k127_434580;k127_1744752;k127_2200162;k127_8003278;k127_8465883	-	-
tig00100163	12465	0.4742	13.831	10.871	2.78	101.5	2.772	1.422	0.142	17	1	Bacteria	Firmicutes	Clostridiales	Ruminococcaceae	Ruminococcaceae-undef	Ruminococcaceae bacterium YAD3003	NOBIN	184	hic_266	NOBIN	k127_85819;k127_784932;k127_8264966	-	-
tig00100165	14551	0.4808	19.632	90.101	25.761	163.79	36.207	43.344	1.782	17	2	Bacteria	Bacteroidetes	Bacteroidales	Prevotellaceae	Prevotella	Prevotella sp. tc2-28	93	292	hic_386	NOBIN	k127_4667085;k127_1417050;k127_773809;k127_5448954;k127_454551;k127_151844;k127_1342096;k127_5241942;k127_4142253;k127_5166960;k127_7485868;k127_6722837;k127_7964775;k127_8336684;k127_7709252;k127_6697973;k127_7580643;k127_8934464;k127_8024216;k127_8051045	scaffold_157	3969374.scaffold00004;3368446.scaffold00008;3969374.scaffold00004;3613049.scaffold00006
tig00100167	19582	0.5897	21.62	23.903	22.108	244.692	4.409	20.169	0.495	32	0	Bacteria	Firmicutes	Clostridiales	Lachnospiraceae	Lachnoclostridium	[Clostridium] aminophilum	35	138	hic_215	NOBIN	k127_671615;k127_763687;k127_3867001;k127_3563751;k127_6560486;k127_6997091;k127_7970119;k127_8738680	k87_5821271;k87_55798241	-
tig00100168	14902	0.4968	1.852	9.913	2.929	15.843	0.689	36.222	0.17	21	2	Bacteria	Bacteroidetes	Bacteroidales	Odoribacteraceae	Odoribacter	Odoribacter splanchnicus	106	55	hic_683	hic_683	k127_1552509;k127_1552509	scaffold_59;scaffold_59	-
tig00100173	8864	0.6074	8.777	31.257	1.633	94.407	3.156	0.634	0.112	12	1	Bacteria	Actinobacteria	Micrococcales	Microbacteriaceae	Microbacterium	Microbacterium aurum	632	968	hic_1146	NOBIN	k127_3801570;k127_6099457;k127_4498799;k127_8386347;k127_8576086	scaffold_4495	-
tig00100174	12101	0.4965	21.479	76.915	16.178	149.955	38.921	29.276	2.329	13	1	Bacteria	Bacteroidetes	Bacteroidales	Prevotellaceae	Prevotellaceae-undef	Prevotellaceae bacterium HUN156	93	408	hic_515	NOBIN	k127_2174554;k127_4756888;k127_5534305;k127_2183233;k127_1497155;k127_1527395;k127_4276617;k127_707543;k127_942904;k127_1836945;k127_14973;k127_7952732;k127_7505197;k127_6878031;k127_8053635;k127_7720740;k127_7652201;k127_8932984;k127_6632923;k127_7199048	scaffold_525	3962893.scaffold00003;4300142.scaffold00001
tig00100181	8790	0.6803	550.285	53.344	45.808	730.976	12.926	9.333	0.205	5	2	Bacteria	Bacteroidetes	Bacteroidales	Bacteroidales-undef	Bacteroidales-undef	Bacteroidales bacterium WCE2008	304	298	hic_392	NOBIN	k127_3786390;k127_5876877;k127_382851;k127_2983579;k127_6631048;k127_7865301	scaffold_236	-
tig00100182	12952	0.4836	11.242	23.819	9.178	167.106	15.591	1.517	1.267	15	2	Bacteria	Bacteroidetes	Bacteroidales	Prevotellaceae	Prevotella	Prevotella sp. BP1-145	NOBIN	204	hic_289	NOBIN	k127_1888240;k127_1609182;k127_4931446;k127_5314321;k127_6095089;k127_5676172;k127_6541921;k127_1041383;k127_7319336;k127_8547133;k127_6913038;k127_8965029	scaffold_5409;scaffold_474;scaffold_25372;scaffold_6277	3368446.scaffold00004
tig00100186	7187	0.4784	1.346	24.161	35.967	166.562	16.145	5.931	0.061	6	1	Bacteria	Bacteroidetes	Bacteroidales	Prevotellaceae	Prevotella	Prevotella sp. CAG:732	NOBIN	411	hic_519	NOBIN	k127_6309984;k127_4032486;k127_3757749;k127_2758362;k127_252722;k127_7277865	scaffold_1544;scaffold_6404	-
tig00100190	14356	0.2618	4.476	46.458	3.421	49.163	5.984	3.818	0.587	12	2	Bacteria	Firmicutes	Clostridiales	Clostridiaceae	Clostridium	Clostridium sp. CAG:1193	382	303	hic_399	NOBIN	k127_194358;k127_1437112;k127_8229680	-	-
tig00100191	3428	0.5038	474.862	57.633	49.496	315.676	73.522	35.018	0.116	4	2	Bacteria	Fibrobacteres	Fibrobacterales	Fibrobacteraceae	Fibrobacter	Fibrobacter succinogenes	348	448	hic_559	NOBIN	k127_5893928;k127_3991119;k127_367937;k127_7463721;k127_8923115	scaffold_5730;scaffold_8388	3642917.scaffold00005;3642917.scaffold00006
tig00100199	11059	0.4663	13.665	41.815	9.044	26.516	1.353	59.346	0.082	14	1	Bacteria	Spirochaetes	Spirochaetales	Spirochaetaceae	Treponema	Treponema succinifaciens	486	94	hic_1126	NOBIN	k127_5253105;k127_627437;k127_6111057;k127_203250;k127_444467;k127_4489136;k127_6014502;k127_6674220	-	-
tig00100201	10215	0.4995	44.2	20.073	6.072	101.526	3.561	10.238	0.339	8	2	Bacteria	Firmicutes	Clostridiales	Ruminococcaceae	Ruminococcaceae-undef	Ruminococcaceae bacterium FB2012	431	70	hic_850	NOBIN	k127_4996612;k127_8340707	scaffold_2257	-
tig00100204	15787	0.5278	15.733	28.065	56.17	375.656	42.866	2.234	0.18	16	1	Bacteria	Bacteroidetes	Bacteroidales	Rikenellaceae	Mucinivorans	Mucinivorans hirudinis	328	285	hic_378	NOBIN	k127_1100806;k127_8082857	scaffold_64	-
tig00100207	8667	0.5819	45.27	47.334	4.693	48.875	1.434	2.174	1.182	14	2	Archaea	Euryarchaeota	Euryarchaeota-undef	Euryarchaeota-undef	Euryarchaeota-undef	methanogenic archaeon ISO4-H5	546	171	hic_252	NOBIN	k127_5426971;k127_899981;k127_6010916;k127_3781563;k127_5024610;k127_3761621;k127_1621820;k127_317778;k127_7263309;k127_8227078	NODE_4210_length_17315_cov_7.85545;NODE_4210_length_17315_cov_7.85545	-
tig00100211	2671	0.6642	239.843	49.012	15.691	414.104	13.573	6.628	0.203	3	1	Bacteria	Lentisphaerae	Lentisphaerae-undef	Lentisphaerae-undef	Lentisphaerae-undef	Lentisphaerae bacterium GWF2_45_14	365	NOBIN	metabat_294	NOBIN	k127_2210613;k127_3417809;k127_5113948;k127_8822881	scaffold_2447	-
tig00100214	4672	0.4384	14.51	27.253	16.71	56.092	13.648	33.243	0.298	8	1	Bacteria	Firmicutes	Clostridiales	Ruminococcaceae	Ruminococcaceae-undef	Ruminococcaceae bacterium KH2T8	38	550	hic_673	NOBIN	k127_3074051;k127_4709700;k127_1197189;k127_3208852	scaffold_3869;scaffold_17774	4300061.scaffold00002
tig00100216	7651	0.3542	7.19	61.645	24.724	89.91	8.899	31.879	1.459	13	1	Bacteria	Fusobacteria	Fusobacteriales	Fusobacteriaceae	Fusobacterium	Fusobacterium sp. CAG:815	457	274	metabat_396	NOBIN	k127_4079559;k127_7874257;k127_8275841	scaffold_299;k87_3090369;NODE_12608_length_8544_cov_9.50984	-
tig00100219	9848	0.46	6.925	24.962	7.004	128.189	1.682	42.838	1.806	10	2	Bacteria	Bacteroidetes	Bacteroidales	Prevotellaceae	Prevotella	Prevotella sp. CAG:279	472	643	metabat_413	NOBIN	k127_6287274;k127_872288;k127_6157408;k127_6103692;k127_6157408;k127_8804011;k127_7195400;k127_8503769;k127_8134716;k127_8165318	scaffold_1338	3349628.scaffold00001
tig00100222	16313	0.3113	0.258	54.503	0.246	7.744	1.913	0.051	0.069	26	1	no-hit	no-hit	no-hit	no-hit	no-hit	no-hit	NOBIN	122	hic_198	NOBIN	k127_3177377;k127_3334135;k127_1548481;k127_3731599;k127_3610515;k127_462298;k127_5994401;k127_8503633;k127_7546505;k127_7588677;k127_6978461;k127_8124828;k127_7568057	-	-
tig00100224	11975	0.5444	29.933	55.735	53.379	875.434	12.205	118.248	0.54	14	2	Bacteria	Bacteroidetes	Bacteroidales	Prevotellaceae	Prevotella	Prevotella ruminicola	623	556	hic_679	NOBIN	k127_2212622;k127_4249901;k127_3422141;k127_6375578;k127_1543611;k127_4331568;k127_6801428;k127_8025696;k127_6726578;k127_6670116;k127_7198616;k127_8195468;k127_6979349;k127_8860179;k127_7884874;k127_6825270	scaffold_1847;scaffold_2584	3962893.scaffold00005;3368452.scaffold00008;3969374.scaffold00006
tig00100227	5418	0.5373	80.2	18.55	4.557	77.668	4.791	2.573	0.107	6	0	Bacteria	Bacteroidetes	Bacteroidales	Prevotellaceae	Paraprevotella	Paraprevotella clara CAG:116	NOBIN	675	hic_811	NOBIN	k127_119819;k127_2419363;k127_7559976	scaffold_8822;scaffold_5507	-
tig00100229	13212	0.474	2.18	26.476	0.205	7.579	1.51	0.32	0.09	16	1	Bacteria	Actinobacteria	Bifidobacteriales	Bifidobacteriaceae	Alloscardovia	Alloscardovia omnicolens	NOBIN	65	hic_794	NOBIN	k127_1036223;k127_2307424;k127_1786390;k127_6232532;k127_3861628;k127_8214721;k127_7106749	-	-
tig00100231	10800	0.5321	8.687	14.06	1.045	45.819	1.52	3.86	0.569	14	2	Bacteria	Bacteroidetes	Bacteroidales	Bacteroidaceae	Bacteroides	Bacteroides stercoris	331	438	metabat_257	NOBIN	k127_2464124;k127_2151831;k127_1084725;k127_5930918;k127_5175113;k127_7539971;k127_7788554;k127_7138681	scaffold_2458	-
tig00100234	17957	0.4861	16.874	30.819	17.282	180.434	8.734	27.424	0.544	18	1	Bacteria	Firmicutes	Clostridiales	Ruminococcaceae	Ruminococcaceae-undef	Ruminococcaceae bacterium FB2012	NOBIN	1033	hic_036	NOBIN	k127_759678;k127_668745;k127_3644512;k127_5339995;k127_182748;k127_5249115;k127_8952249;k127_6824601;k127_7452885;k127_8434850	scaffold_22035;scaffold_791;scaffold_4140;scaffold_127	3356387.scf7180000000012|quiver_dupTrim=1992;3611560.scaffold00001
tig00100235	8406	0.4975	24.166	34.658	9.417	156.203	3.238	2.607	0.152	11	1	Bacteria	Firmicutes	Firmicutes-undef	Firmicutes-undef	Firmicutes-undef	Firmicutes bacterium CAG:103	313	593	metabat_237	NOBIN	k127_2551534;k127_1323880;k127_2142274;k127_7387624	scaffold_1321	-
tig00100237	3622	0.2783	39.954	511.424	73.486	478.538	25.065	51.337	0.126	3	2	Eukaryota	Eukaryota-undef	Hymenostomatida	Hymenostomatida-undef	Ichthyophthirius	Ichthyophthirius multifiliis	124	999	metabat_027	NOBIN	k127_184291;k127_675566;k127_8505804;k127_6633825	-	-
tig00100238	7689	0.5214	15.431	15.084	20.394	326.403	6.393	12.773	6.288	14	2	Bacteria	Firmicutes	Clostridiales	Ruminococcaceae	Ruminococcus	Ruminococcus sp. CAG:17	315	581	hic_707	NOBIN	k127_4639734;k127_7275252	scaffold_2958	-
tig00100240	7500	0.5716	1.61	16.636	0.46	12.832	3.023	0.394	0.091	5	2	Bacteria	Bacteroidetes	Bacteroidales	Prevotellaceae	Prevotella	Prevotella sp. 885	401	NOBIN	metabat_335	NOBIN	k127_1980561;k127_6071730	-	-
tig00100242	12222	0.5214	0.482	18.152	0.261	10.71	1.402	0.185	0.087	24	1	Bacteria	Bacteroidetes	Bacteroidales	Bacteroidaceae	Bacteroides	Bacteroides nordii	NOBIN	193	hic_276	NOBIN	k127_55709;k127_5631690;k127_5224200;k127_1789997;k127_2825609;k127_8433860	-	-
tig00013199	28452	0.4693	11.583	53.255	33.943	686.816	1.769	55.019	9.384	33	0	Bacteria	Bacteroidetes	Bacteroidales	Prevotellaceae	Prevotella	Prevotella sp. CAG:487	288	540	metabat_208	NOBIN	k127_4020111;k127_3308004;k127_5155960;k127_1503831;k127_2802499;k127_191985;k127_5687316;k127_186438;k127_1882204;k127_191985;k127_1774773;k127_2830455;k127_2223744;k127_4158656;k127_4303547;k127_4852819;k127_533608;k127_6008067;k127_1677702;k127_2326432;k127_6213910;k127_2426520;k127_7317601;k127_7644480;k127_6825837;k127_8837250;k127_8448449;k127_7115973;k127_8919153;k127_7500633;k127_8816325;k127_8636330	scaffold_12311;scaffold_17844;scaffold_12754;scaffold_1516;scaffold_188;scaffold_522;scaffold_338;scaffold_1513;scaffold_1513;scaffold_2811;scaffold_25802;scaffold_1175	3969374.scaffold00007;3368452.scaffold00004;2917418.scaffold00001
tig00013201	63816	0.4582	4.44	85.11	2.396	42.171	1.95	7.526	3.583	55	1	Bacteria	Bacteroidetes	Bacteroidales	Prevotellaceae	Prevotella	Prevotella sp. tf2-5	363	7	hic_950	hic_950	k127_1571138;k127_3912169;k127_593524;k127_628918;k127_1811199;k127_1751055;k127_3505020;k127_3135692;k127_1132269;k127_3162991;k127_5240908;k127_2773477;k127_3048921;k127_4216976;k127_2996848;k127_6310301;k127_5787415;k127_3451140;k127_204657;k127_3824990;k127_593524;k127_3824990;k127_5890943;k127_3873195;k127_1046426;k127_3824990;k127_3951832;k127_2359366;k127_7331891;k127_8139657;k127_8699960;k127_8495539;k127_7043500;k127_8874671;k127_7043500;k127_7503201;k127_7043500;k127_7717428;k127_8226470;k127_8035508;k127_8398749;k127_7277436;k127_8097064	scaffold_2324;scaffold_661;scaffold_1282;scaffold_2119;k87_38697867;scaffold_100;scaffold_1047;scaffold_4459;scaffold_515;scaffold_1086;NODE_4310_length_17090_cov_13.3166;k87_43010327	3964077.scaffold00003;3349628.scaffold00001;4309559.scaffold00026;3962893.scaffold00001;3761204.scaffold00001
tig00013202	65962	0.5128	1.211	34.622	1.121	13.951	1.422	30.958	16.408	49	1	Bacteria	Bacteroidetes	Bacteroidales	Prevotellaceae	Prevotellaceae-undef	Prevotellaceae bacterium HUN156	598	294	metabat_552	NOBIN	k127_4275891;k127_983219;k127_4247898;k127_5062781;k127_1680089;k127_6192504;k127_3838993;k127_7068699;k127_7419396;k127_6745194;k127_8306194;k127_7657493	scaffold_285;scaffold_21;scaffold_106	-
tig00013208	35687	0.4534	5.16	63.573	20.967	148.776	10.885	13.942	0.999	32	2	Bacteria	Bacteroidetes	Bacteroidales	Prevotellaceae	Prevotella	Prevotella sp. tc2-28	NOBIN	106	hic_076	NOBIN	k127_1903952;k127_14728;k127_2546305;k127_3948834;k127_3525028;k127_3824821;k127_6354597;k127_624170;k127_981633;k127_4433392;k127_1117409;k127_4192069;k127_4296348;k127_3865274;k127_3988890;k127_6622012;k127_1784258;k127_2080125;k127_3688526;k127_3706090;k127_2068031;k127_8118583;k127_7274285;k127_8879103;k127_7204684;k127_7456593;k127_8612397;k127_7701089;k127_8844624;k127_8136859;k127_7945158;k127_7097356;k127_6935858	-	3613049.scaffold00006;3368494.scaffold00005
tig00013210	29676	0.4946	14.023	63.736	15.638	220.705	2.182	3.434	0.268	27	1	Bacteria	Firmicutes	Firmicutes-undef	Firmicutes-undef	Firmicutes-undef	Firmicutes bacterium CAG:555	259	323	metabat_176	NOBIN	k127_1499254;k127_960256;k127_2086269;k127_3035505;k127_4646290;k127_4217608;k127_6305804;k127_4704269;k127_4377485;k127_1007428;k127_8934353;k127_7404178;k127_8190878;k127_8832535	scaffold_1785;k87_1078316;scaffold_48716;scaffold_936;scaffold_2270	-
tig00013214	77159	0.5265	4.002	47.138	5.047	67.156	4.041	15.823	15.423	72	1	Bacteria	Bacteroidetes	Bacteroidales	Prevotellaceae	Prevotella	Prevotella sp. tf2-5	NOBIN	154	hic_233	NOBIN	k127_2862004;k127_1987744;k127_1738921;k127_93061;k127_59559;k127_3166694;k127_6187320;k127_3702274;k127_1394661;k127_264596;k127_5516685;k127_459977;k127_4760740;k127_1921773;k127_2087421;k127_3609025;k127_2274573;k127_5779889;k127_5893223;k127_1681155;k127_1139268;k127_2594629;k127_784521;k127_3696976;k127_888866;k127_2823465;k127_7828745;k127_8089479;k127_8292590;k127_7811336;k127_8884371;k127_8202032;k127_7323138;k127_6756928;k127_6806709;k127_8158832;k127_7441512;k127_7306204;k127_8211365;k127_7257543;k127_8764358;k127_7816227;k127_6722649;k127_6714159;k127_6917355;k127_7863150;k127_6669801;k127_7298834;k127_8460426;k127_7513184;k127_7349960;k127_6969806;k127_7665113;k127_7220365;k127_8761166;k127_6846057;k127_7182036;k127_7210430;k127_7611021;k127_6827862;k127_8609708	scaffold_10878;scaffold_5708;scaffold_13364;scaffold_1770;scaffold_404;scaffold_408;scaffold_478;k87_64938459;scaffold_164;scaffold_950;k87_2699229;scaffold_971;scaffold_199;scaffold_12836;k87_263865;scaffold_192;scaffold_85;scaffold_371;scaffold_858;scaffold_452;k87_42531109	3960801.scaffold00002;3960801.scaffold00012;3960801.scaffold00008;3969374.scaffold00002;3613049.scaffold00008;3960811.scaffold00010;3960811.scaffold00004;3368499.scaffold00014;3963943.scaffold00025;3962893.scaffold00005
tig00100249	4818	0.5965	0.352	28.937	1.477	378.161	0.744	39.016	21.87	6	0	Bacteria	Firmicutes	Selenomonadales	Sporomusaceae	Sporomusa	Sporomusa sp. An4	NOBIN	953	hic_1130	NOBIN	k127_1966141;k127_1621142;k127_2436377;k127_7778551;k127_7234790	scaffold_22254;NODE_46718_length_3056_cov_44.5168	-
tig00100253	8490	0.5923	259.822	9.3	70.234	392.476	4.766	0.494	0.131	10	1	Bacteria	Firmicutes	Firmicutes-undef	Firmicutes-undef	Firmicutes-undef	Firmicutes bacterium CAG:137_57_8	NOBIN	461	hic_574	NOBIN	k127_6282877;k127_3786818;k127_4159863;k127_8168719;k127_8898381	scaffold_1473	-
tig00100254	9281	0.5184	0.131	20.219	0.091	8.598	0.614	282.959	63.646	11	0	Bacteria	Firmicutes	Clostridiales	Ruminococcaceae	Ruminococcus	Ruminococcus sp. CAG:57	NOBIN	426	hic_535	NOBIN	k127_8749186;k127_8749186	-	-
tig00100260	9089	0.5695	10.229	59.38	4.834	67.293	3.419	4.574	0.576	8	2	Bacteria	Bacteroidetes	Bacteroidales	Prevotellaceae	Prevotella	Prevotella ruminicola	NOBIN	117	hic_192	NOBIN	k127_1407944;k127_2320979;k127_988992;k127_448172;k127_1407944;k127_200376;k127_4907640;k127_6144370;k127_7610394;k127_8951252;k127_8172203;k127_8613058;k127_7503877;k127_7916820	scaffold_3;scaffold_7118	-
tig00100262	21046	0.5644	6.543	5.53	2.88	40.335	1.617	1.937	0.18	43	2	Bacteria	Firmicutes	Clostridiales	Lachnospiraceae	Lachnospiraceae-undef	Lachnospiraceae bacterium 3_1_57FAA_CT1	579	NOBIN	metabat_531	NOBIN	k127_2147264;k127_2147264;k127_2147264;k127_2147264;k127_3730807;k127_3730807;k127_3098075;k127_3098075;k127_3098075;k127_3098075;k127_7919082;k127_7919082;k127_7919082;k127_7919082;k127_6859568;k127_8423168;k127_8423168;k127_8423168;k127_8423168	k87_4122950;k87_4122950;k87_4122950;k87_4122950	-
tig00100272	7312	0.4405	42.291	66.268	50.525	410.591	32.409	66.74	5.311	15	1	Bacteria	Bacteroidetes	Bacteroidales	Barnesiellaceae	Barnesiella	Barnesiella viscericola	44	157	hic_236	NOBIN	k127_1751739;k127_5206931;k127_1883890;k127_625065;k127_2303268;k127_1727973;k127_1876436;k127_3097593;k127_2634054;k127_8049284;k127_7501181;k127_6992598;k127_8413273;k127_8357343;k127_7705910;k127_6795783	scaffold_212;scaffold_115;scaffold_211;scaffold_347	-
tig00100274	6041	0.5815	39.282	53.046	20.002	209.845	20.462	14.308	1.668	9	0	Bacteria	Bacteroidetes	Bacteroidales	Prevotellaceae	Paraprevotella	Paraprevotella clara CAG:116	NOBIN	285	hic_378	NOBIN	k127_3850473;k127_5362049;k127_8826867;k127_8286592;k127_8024176;k127_7556028	scaffold_1436	-
tig00100277	17858	0.5262	1.059	26.362	141.612	2545.676	1.1	239.457	274.011	9	1	Bacteria	Bacteroidetes	Bacteroidales	Prevotellaceae	Prevotella	Prevotella micans	339	103	metabat_265	NOBIN	k127_6614564;k127_51401;k127_677813	scaffold_3475;scaffold_148	-
tig00100278	6588	0.6179	5.778	31.621	17.521	775.529	2.782	243.964	50.023	8	2	Bacteria	Firmicutes	Selenomonadales	Selenomonadaceae	Selenomonas	Selenomonas ruminantium	NOBIN	953	hic_1130	NOBIN	k127_546043;k127_4613232;k127_6116074;k127_5988334;k127_718930;k127_1073928;k127_8403723;k127_6749891	scaffold_323;scaffold_5073	3394881.scaffold00001
tig00100280	15582	0.631	29.283	5.771	2.865	63.272	2.909	0.92	0.099	15	0	Bacteria	Verrucomicrobia	Verrucomicrobia-undef	Verrucomicrobia-undef	Verrucomicrobia-undef	Verrucomicrobia bacterium A1	365	NOBIN	metabat_294	NOBIN	k127_4897448;k127_4897448;k127_6202419;k127_4034541;k127_7361714;k127_7994941;k127_7882091;k127_7994941;k127_7882091	scaffold_2604;scaffold_6552;scaffold_936	-
tig00100283	16382	0.4491	1.516	11.664	0.4	8.873	1.813	2.957	0.103	21	2	Bacteria	Spirochaetes	Spirochaetales	Spirochaetaceae	Treponema	Treponema berlinense	NOBIN	520	hic_640	NOBIN	k127_550223;k127_3918493;k127_4049302;k127_5778465;k127_1230660;k127_7958305	-	-
tig00100288	13353	0.5066	84.994	12.454	2.14	68.633	2.595	4.919	0.053	12	1	Bacteria	Fibrobacteres	Fibrobacterales	Fibrobacteraceae	Fibrobacter	Fibrobacter sp. UWB8	NOBIN	321	hic_419	NOBIN	k127_5817818;k127_5817818;k127_2829630;k127_1156687;k127_5540496;k127_6638514;k127_6638514	scaffold_55;scaffold_55;scaffold_38	3642917.scaffold00001;3642917.scaffold00001
tig00100292	17758	0.3676	3.583	8.801	0.698	7.169	1.896	5.334	0.151	36	1	Bacteria	Proteobacteria	Rhodospirillales	Acetobacteraceae	Acetobacter	Acetobacter sp. CAG:267	404	NOBIN	metabat_338	NOBIN	k127_1996603;k127_1996603;k127_3419983;k127_490254;k127_252751;k127_2874513;k127_3419983;k127_252751;k127_4984651;k127_7964293;k127_8737928	k87_15241698	-
tig00100294	17046	0.5277	50.691	17.162	14.705	156.794	9.417	7.113	0.212	25	2	Bacteria	Firmicutes	Clostridiales	Eubacteriaceae	Eubacteriaceae-undef	Eubacteriaceae bacterium CHKCI004	279	36	hic_472	NOBIN	k127_2412150;k127_5141534;k127_2368754;k127_5694537;k127_5693886;k127_8954001	scaffold_3233	3776358.scaffold00046;3776358.scaffold00055;3379090.scaffold00007;4304533.scaffold00001
tig00100302	5055	0.5306	3.153	20.108	4.375	158.309	1.395	12.274	0.065	8	2	Bacteria	Firmicutes	Clostridiales	Lachnospiraceae	Lachnospiraceae-undef	Lachnospiraceae bacterium XBB2008	47	238	metabat_421	NOBIN	k127_6173995;k127_2363608;k127_3155193	-	-
tig00100305	8848	0.4733	3.945	15.353	1.155	14.233	1.447	1.268	0.847	3	2	Bacteria	Firmicutes	Clostridiales	Clostridiaceae	Clostridium	Clostridium sp. CAG:678	653	962	metabat_614	NOBIN	k127_8079810	-	-
tig00100306	8573	0.5006	6.015	47.723	58.068	313.963	6.433	138.426	0.149	9	2	Bacteria	Bacteroidetes	Bacteroidales	Prevotellaceae	Prevotella	Prevotella sp. BP1-145	NOBIN	292	hic_386	NOBIN	k127_3351459;k127_4172018;k127_2592428;k127_1620543;k127_2290018;k127_5362608;k127_7822496;k127_7885794	scaffold_1283;scaffold_144;scaffold_531	-
tig00100310	5104	0.5221	22.682	62.679	48.202	434.079	102.359	27.513	2.109	7	1	Bacteria	Bacteroidetes	Bacteroidales	Prevotellaceae	Prevotella	Prevotella sp. ne3005	667	585	hic_711	NOBIN	k127_3510749;k127_1390453;k127_6466757;k127_5518266;k127_4600744;k127_2668021;k127_8487422;k127_6942009;k127_8675490	scaffold_6662;scaffold_2871;scaffold_59;scaffold_5056	3960801.scaffold00005
tig00100312	14715	0.3829	14.907	64.576	8.336	98.347	5.777	15.38	1.932	14	2	Bacteria	Firmicutes	Clostridiales	Eubacteriaceae	Eubacterium	[Eubacterium] eligens	74	903	metabat_665	NOBIN	k127_440278;k127_3950000;k127_3631442;k127_8616123;k127_7483145;k127_7425368	k87_62217471;scaffold_98	2917680.scaffold00003
tig00100314	9622	0.5061	8.355	56.324	18.148	116.241	19.063	12.924	1.705	6	2	Bacteria	Bacteroidetes	Bacteroidales	Prevotellaceae	Prevotella	Prevotella sp. tc2-28	320	84	metabat_245	NOBIN	k127_3303518;k127_3597823;k127_295096;k127_8696538;k127_7236520;k127_7776675;k127_8535870	scaffold_3847;scaffold_30;scaffold_1755	3349628.scaffold00002;3969374.scaffold00002
tig00100316	7400	0.3931	10.756	59.24	14.824	173.141	14.884	52.777	0.093	17	1	Bacteria	Firmicutes	Clostridiales	Lachnospiraceae	Lachnospiraceae-undef	Lachnospiraceae bacterium NE2001	NOBIN	680	hic_817	NOBIN	k127_3436804;k127_4265813;k127_2988223;k127_1286564;k127_3835018;k127_2977786;k127_7666648;k127_8960509;k127_6957048;k127_6894221	scaffold_13858	3963060.scaffold00014
tig00100319	8802	0.4358	2.992	46.311	31.077	517.238	2.165	179.348	237.897	9	1	Bacteria	Firmicutes	Clostridiales	Eubacteriaceae	Eubacterium	Eubacterium ruminantium	376	388	metabat_306	NOBIN	k127_5715405;k127_3795377;k127_3691361;k127_6321621;k127_1050644;k127_2327752;k127_6745213;k127_7675799;k127_7847816;k127_7249749;k127_8896675	NODE_64869_length_2313_cov_61.1444;NODE_3225_length_19982_cov_25.7624;k87_69060727;scaffold_9440;scaffold_238	2917054.scaffold00001
tig00100320	4336	0.4995	0.903	16.589	6.335	16.911	1.017	59.804	0.244	4	2	Bacteria	Bacteroidetes	Bacteroidales	Prevotellaceae	Prevotella	Prevotella sp. ne3005	106	55	hic_683	hic_683	k127_785987	-	-
tig00100321	3687	0.5712	1.96	11.455	8.544	113.513	1.379	24.534	3.406	6	0	Bacteria	Firmicutes	Clostridiales	Lachnospiraceae	Lachnospiraceae-undef	Lachnospiraceae bacterium G11	NOBIN	418	hic_526	NOBIN	k127_2974363;k127_7693606;k127_6792236	NODE_23799_length_5310_cov_5.99981	-
tig00100322	9111	0.4788	8.052	38.338	3.229	86.755	5.487	183.887	2.887	9	2	Bacteria	Bacteroidetes	Bacteroidales	Prevotellaceae	Prevotella	Prevotella sp. BP1-145	503	182	metabat_448	NOBIN	k127_102720;k127_2802389;k127_2557180;k127_1151817;k127_5558604;k127_7974726;k127_7986301;k127_7631973;k127_6808710	scaffold_2861;scaffold_371	-
tig00100323	8440	0.482	4.74	39.985	26.763	178.534	8.005	79.402	3.358	10	1	Bacteria	Bacteroidetes	Bacteroidales	Prevotellaceae	Prevotella	Prevotella sp. ne3005	410	234	metabat_345	metabat_345	k127_2856687;k127_6550762;k127_776045;k127_2512488;k127_3053143;k127_8081359;k127_6888035;k127_6902996;k127_7557506;k127_7474961	scaffold_9078;scaffold_187;scaffold_8963;scaffold_18903;k87_12481191	3960801.scaffold00007;3964077.scaffold00022
tig00100324	4626	0.5581	1.088	7.66	1.159	19.765	0.969	5.8	0.37	7	2	Bacteria	Firmicutes	Clostridiales	Clostridiales-undef	Clostridiales-undef	Clostridiales bacterium 1_7_47FAA	NOBIN	269	hic_360	NOBIN	k127_1130809	-	-
tig00100325	3498	0.4505	5.78	54.985	11.417	259.021	41.785	20.036	0.087	2	2	Bacteria	Bacteroidetes	Bacteroidales	Prevotellaceae	Prevotella	Prevotella bryantii	390	150	metabat_322	NOBIN	k127_4998405;k127_4147425;k127_1793956;k127_7558742;k127_6949176	-	-
tig00100327	10082	0.5421	2.678	18.268	1.929	54.081	1.032	2.123	0.697	15	2	Bacteria	Firmicutes	Erysipelotrichales	Erysipelotrichaceae	Coprobacillus	Coprobacillus sp. CAG:826	24	247	hic_336	NOBIN	k127_1556327;k127_8882207;k127_6911554	scaffold_361	-
tig00100328	13158	0.5557	46.884	82.003	57.264	387.448	3.304	65.81	1.076	17	2	Bacteria	Bacteroidetes	Bacteroidales	Tannerellaceae	Parabacteroides	Parabacteroides sp. YL27	NOBIN	700	hic_840	NOBIN	k127_953565;k127_5609693;k127_2617651;k127_5834771;k127_4902584;k127_5759121;k127_2025461;k127_7245705;k127_7988355;k127_6846538;k127_8088126;k127_8113949;k127_8190087;k127_6850235;k127_7683025;k127_7286731	scaffold_62;scaffold_52	-
tig00100331	9329	0.4797	2.91	79.148	3.496	42.092	5.037	53.049	2.512	16	1	Bacteria	Bacteroidetes	Bacteroidales	Bacteroidales-undef	Bacteroidales-undef	Bacteroidales bacterium Barb4	NOBIN	638	hic_770	NOBIN	k127_4236209;k127_1249125;k127_3952540;k127_1961998;k127_1025784;k127_4340911;k127_6432117;k127_8042748;k127_7951069	scaffold_304;scaffold_3759;scaffold_6400;scaffold_18356;scaffold_313	3960801.scaffold00006
tig00100332	12444	0.4477	3.172	33.772	28.404	413.313	1.889	98.178	65.481	13	1	Bacteria	Bacteroidetes	Bacteroidales	Prevotellaceae	Prevotella	Prevotella sp. CAG:386	291	85	metabat_212	NOBIN	k127_1235732;k127_2389694;k127_3320247;k127_5446409;k127_4062682;k127_542056;k127_4177427;k127_6924923;k127_8618128	scaffold_1629;scaffold_2436	3613049.scaffold00003;3613049.scaffold00008
tig00100338	9101	0.4324	11.287	26.752	10.599	30.991	7.229	6.475	0.28	7	0	Bacteria	Firmicutes	Clostridiales	Ruminococcaceae	Ruminococcus	Ruminococcus flavefaciens	641	65	metabat_601	NOBIN	k127_4722392	-	3298477.scf7180000000020|quiver
tig00100339	7804	0.4012	38.75	41.601	10.517	53.485	3.426	102.559	0.573	11	1	Bacteria	Spirochaetes	Spirochaetales	Spirochaetaceae	Treponema	Treponema bryantii	NOBIN	620	hic_751	NOBIN	k127_2429892;k127_2763407;k127_5227112;k127_7154020;k127_8488274;k127_8176262;k127_7587036	-	3758142.scaffold00001
tig00100343	10317	0.4849	117.14	30.625	18.546	257.312	55.322	0.634	0.165	11	2	Bacteria	Bacteria-undef	Bacteria-undef	Bacteria-undef	Bacteria-undef	bacterium P201	NOBIN	299	hic_393	NOBIN	k127_60453;k127_1513976;k127_4008813;k127_3327583;k127_346928;k127_3326810;k127_8925599;k127_8460393;k127_7705005;k127_6695515	scaffold_347;scaffold_898;scaffold_839	-
tig00100346	11407	0.421	3.322	24.206	7.536	70.69	9.823	1.423	0.16	17	2	Bacteria	Bacteroidetes	Bacteroidales	Prevotellaceae	Prevotella	Prevotella sp. tf2-5	539	602	hic_731	NOBIN	k127_4187656;k127_3131180;k127_3844817;k127_2532526;k127_3233853;k127_6781080;k127_8353884	-	-
tig00100349	9644	0.4669	46.021	55.37	4.176	43.891	4.895	2.868	0.93	10	2	Bacteria	Bacteroidetes	Bacteroidales	Prevotellaceae	Prevotella	Prevotella sp. tc2-28	NOBIN	1041	hic_045	NOBIN	k127_728885;k127_5611003;k127_7636757;k127_7431572	-	-
tig00100352	9252	0.6489	8.618	33.652	2.641	82.314	1.979	6.446	0.134	5	2	Bacteria	Lentisphaerae	Lentisphaerae-undef	Lentisphaerae-undef	Lentisphaerae-undef	Lentisphaerae bacterium GWF2_50_93	632	464	hic_577	NOBIN	k127_3477304;k127_3572102;k127_5793139;k127_4058170;k127_8967187;k127_7742576	-	-
tig00040293	17076	0.553	47.702	51.42	84.765	710.284	49.016	21.581	1.51	15	2	Bacteria	Firmicutes	Clostridiales	Clostridiaceae	Sarcina	Sarcina sp. DSM 11001	564	971	metabat_515	NOBIN	k127_1382026;k127_5535212;k127_2312293;k127_1856840;k127_2055178;k127_3374754;k127_5421910;k127_8637160;k127_6747028;k127_8736587	scaffold_277;k87_51921926	3776358.scaffold00008
tig00040305	22904	0.4699	0.17	9.9	0.184	4.488	0.788	0.438	0.082	39	1	Bacteria	Synergistetes	Synergistales	Synergistaceae	Pyramidobacter	Pyramidobacter piscolens	NOBIN	621	hic_752	NOBIN	k127_4654531;k127_972993;k127_3921838;k127_5712338;k127_6145360;k127_7740618;k127_7144479;k127_8048446;k127_7307174;k127_8228709	-	-
tig00040308	16367	0.4709	3.237	25.574	2.438	36.393	4.85	6.247	2.886	13	2	Bacteria	Bacteroidetes	Bacteroidales	Prevotellaceae	Prevotella	Prevotella sp. khp7	99	119	hic_194	NOBIN	k127_1962095;k127_6109248;k127_1619742;k127_4527429;k127_546308;k127_478633;k127_5364893;k127_2370089;k127_2930373;k127_7391433;k127_7892708;k127_8268563;k127_6818039;k127_8584548;k127_6990640;k127_7137235;k127_8349973	scaffold_58;k87_29294803	3368446.scaffold00006;3613049.scaffold00006
tig00040309	10553	0.4798	0.227	46.299	0.183	6.852	1.049	0.289	0.161	16	1	Bacteria	Firmicutes	Bacillales	Bacillaceae	Domibacillus	Domibacillus antri	NOBIN	362	hic_464	NOBIN	k127_413060;k127_2811986;k127_6364458;k127_3093995;k127_4258735;k127_1172438;k127_1673242;k127_4756745;k127_6985366;k127_7351797;k127_7925004;k127_7731338	-	-
tig00040311	11499	0.5665	89.272	85.415	35.568	492.665	5.016	38.537	3.032	16	1	Bacteria	Bacteroidetes	Bacteroidales	Barnesiellaceae	Barnesiella	Barnesiella sp. An55	597	718	metabat_551	NOBIN	k127_6180459;k127_31360;k127_3898179;k127_147069;k127_3899377;k127_8160519;k127_7705814;k127_7945014;k127_8179134;k127_8482173;k127_8317155;k127_7694673;k127_8171130;k127_7739978;k127_6982896;k127_7917062	scaffold_474	3642928.scaffold00005;3368452.scaffold00011
tig00040314	33522	0.5089	6.013	36.793	7.846	290.725	5.625	103.149	9.632	30	1	Bacteria	Bacteroidetes	Bacteroidales	Bacteroidaceae	Bacteroides	Bacteroides intestinalis CAG:315	445	90	hic_1072	NOBIN	k127_2855463;k127_2692433;k127_5241752;k127_6183720;k127_418384;k127_574883;k127_1022371;k127_4167350;k127_1822508;k127_7422022;k127_6870451;k127_8640387;k127_7312786;k127_7082225;k127_8602485;k127_7699681;k127_7340190;k127_6820569;k127_7662591	scaffold_24;scaffold_24;scaffold_176;scaffold_8;scaffold_762;scaffold_1607;scaffold_24;scaffold_38520	-
tig00040315	25877	0.4567	4.018	52.725	29.846	364.958	3.858	92.217	2.342	22	1	Bacteria	Firmicutes	Clostridiales	Ruminococcaceae	Ruminococcus	Ruminococcus flavefaciens	NOBIN	284	hic_377	NOBIN	k127_2495947;k127_2136187;k127_1969827;k127_1711755;k127_211468;k127_2482298;k127_663434;k127_2661526;k127_3457;k127_1568239;k127_5927151;k127_3900730;k127_7355290;k127_6961001;k127_7667865;k127_8351504;k127_7048672;k127_6847808;k127_7665226;k127_7478366;k127_7062276	scaffold_1227;scaffold_1361;scaffold_280;scaffold_774;scaffold_2302;scaffold_3269;scaffold_27445;NODE_20121_length_6041_cov_20.8642;NODE_20121_length_6041_cov_20.8642;scaffold_1589	3352863.scaffold00002;3611548.scaffold00004;3769067.scaffold00022
tig00040317	19510	0.4805	2.953	114.994	76.108	755.754	9.468	206.416	24.357	18	1	Bacteria	Bacteroidetes	Bacteroidales	Prevotellaceae	Prevotella	Prevotella sp. tc2-28	542	280	hic_373	NOBIN	k127_501297;k127_1448066;k127_1739503;k127_4349917;k127_1862091;k127_4712845;k127_2483002;k127_3840181;k127_197383;k127_521697;k127_1261064;k127_3272270;k127_4694642;k127_246520;k127_5102632;k127_382344;k127_1311970;k127_244532;k127_6544411;k127_4253375;k127_1376948;k127_2614928;k127_3152996;k127_7392717;k127_7955791;k127_7263135;k127_7151259;k127_8789631;k127_8437987;k127_7219763;k127_7969001;k127_7485783;k127_7575764;k127_8266576;k127_8557602;k127_8753834	scaffold_377;scaffold_19469;scaffold_1586;scaffold_64;scaffold_3641	3960801.scaffold00002;3969374.scaffold00012;3969374.scaffold00012;3969374.scaffold00012
tig00100358	4000	0.6038	20.702	44.278	9.309	87.343	6.034	4.819	0.368	4	2	Bacteria	Bacteroidetes	Bacteroidales	Bacteroidaceae	Bacteroides	Bacteroides faecichinchillae	294	804	metabat_215	NOBIN	k127_6197856;k127_1514014;k127_8260070	scaffold_36407	-
tig00100359	7414	0.522	0.895	16.568	0.7	12.063	2.567	0.97	0.304	9	2	Bacteria	Bacteroidetes	Bacteroidales	Prevotellaceae	Prevotella	Prevotella sp. khp7	NOBIN	149	hic_227	NOBIN	k127_6204874;k127_8886994	-	-
tig00100360	6328	0.3725	1.238	130.538	9.833	148.966	4.424	26.609	11.756	13	0	Bacteria	Bacteria-undef	Bacteria-undef	Bacteria-undef	Bacteria-undef	bacterium F083	NOBIN	678	hic_814	NOBIN	k127_437618;k127_2377152;k127_3302495;k127_2367103;k127_277358;k127_6263649;k127_7860137;k127_8788355;k127_8865340;k127_7289835;k127_6789858	scaffold_246;scaffold_246	-
tig00100366	10187	0.4568	13.715	39.743	14.971	269.463	59.745	10.881	1.826	17	1	Bacteria	Bacteroidetes	Bacteroidales	Prevotellaceae	Prevotella	Prevotella ruminicola	129	1025	metabat_032	NOBIN	k127_2032460;k127_674277;k127_2567144;k127_2449366;k127_5432726;k127_5283523;k127_8228031;k127_6654684;k127_8800424;k127_8964864;k127_8757912;k127_7406266;k127_7437139;k127_7825595	-	3368452.scaffold00020;4309559.scaffold00015
tig00100367	8803	0.4997	6.641	67.518	91.922	2984.239	26.312	52.63	1.447	13	2	Bacteria	Bacteroidetes	Bacteroidales	Prevotellaceae	Prevotellaceae-undef	Prevotellaceae bacterium HUN156	175	95	hic_1137	NOBIN	k127_618177;k127_7339175;k127_6899161;k127_6839346;k127_7713904	-	3960811.scaffold00003
tig00100371	7861	0.5964	36.051	21.341	17.041	238.588	6.11	18.51	1.24	14	1	Bacteria	Firmicutes	Clostridiales	Clostridiaceae	Clostridium	Clostridium sp. FS41	35	138	hic_215	NOBIN	k127_2162385;k127_5146793;k127_6280249;k127_5666945;k127_6280249;k127_3637030;k127_8207477;k127_7883732;k127_8813521	-	-
tig00100376	5560	0.6719	128.789	40.888	14.979	366.059	9.122	3.488	0.32	8	1	Bacteria	Bacteria-undef	Bacteria-undef	Bacteria-undef	Bacteria-undef	bacterium B17	365	464	metabat_294	NOBIN	k127_3585970;k127_3636468;k127_3532102;k127_8476989;k127_7372580;k127_7959025;k127_7745357;k127_7743156	scaffold_1676;scaffold_1330	3960633.scaffold00004
tig00100378	6398	0.5258	21.256	35.042	34.813	329.269	71.217	17.836	4.354	12	2	Bacteria	Bacteroidetes	Bacteroidales	Prevotellaceae	Prevotella	Prevotella sp. khp7	108	476	hic_590	NOBIN	k127_5427459;k127_5427459;k127_3443846;k127_6267632;k127_1040856;k127_1040856;k127_6267632;k127_1483765;k127_3313776;k127_8892456;k127_8892456;k127_7927201;k127_8115684;k127_8232373;k127_8232373	scaffold_920;scaffold_920;scaffold_36;scaffold_36	3960801.scaffold00005;3960801.scaffold00005;3368499.scaffold00010
tig00100382	8347	0.5184	392.758	80.788	16.104	369.119	13.164	77.908	0.241	9	2	Bacteria	Fibrobacteres	Fibrobacterales	Fibrobacteraceae	Fibrobacter	Fibrobacter sp. UWB8	389	1076	metabat_320	NOBIN	k127_3136446;k127_5573571;k127_2401219;k127_352134;k127_4852100;k127_7339173;k127_7280149	scaffold_135;scaffold_21994	3642917.scaffold00001
tig00100384	9649	0.4651	25.798	42.849	34.641	396.966	9.086	90.982	13.621	10	2	Bacteria	Bacteroidetes	Bacteroidales	Prevotellaceae	Prevotella	Prevotella sp. ne3005	288	804	metabat_208	NOBIN	k127_4206367;k127_3823077;k127_2637400;k127_3333532;k127_2787371;k127_4206367;k127_1353984;k127_2228182;k127_3051501;k127_7813216;k127_7637210;k127_7339082;k127_8110876	scaffold_59451;scaffold_37088;scaffold_24037;scaffold_3219	-
tig00100385	19811	0.4985	12.757	79.494	77.265	496.518	15.424	440.988	1.425	20	2	Bacteria	Bacteroidetes	Bacteroidales	Tannerellaceae	Tannerella	Tannerella sp. CAG:118	10	234	hic_322	NOBIN	k127_5217609;k127_2119422;k127_2751803;k127_1582735;k127_3265506;k127_4561593;k127_3870737;k127_4199380;k127_460252;k127_6893558;k127_7696272;k127_7324791;k127_8194948;k127_6846520;k127_8589336;k127_8200417;k127_8643653;k127_8706410;k127_6686907;k127_8601974;k127_8763799;k127_7006737	scaffold_212	3962893.scaffold00001;3962893.scaffold00001;3962893.scaffold00001
tig00100387	8158	0.5116	21.307	26.926	10.69	193.623	3.559	35.415	4.185	9	1	Bacteria	Bacteroidetes	Bacteroidales	Bacteroidaceae	Bacteroides	Bacteroides sp. CAG:927	NOBIN	134	hic_211	NOBIN	k127_1801419;k127_6475111;k127_4832010;k127_2053788;k127_5145522;k127_2072566;k127_1275702;k127_6230487;k127_6947160;k127_8044691;k127_6794096	scaffold_49614	-
tig00100388	15246	0.2794	2.392	47.652	1.166	21.874	5.813	1.45	0.066	16	2	Bacteria	Bacteria-undef	Bacteria-undef	Bacteria-undef	Bacteria-undef	candidate division SR1 bacterium RAAC1_SR1_1	159	319	hic_416	NOBIN	k127_4367597;k127_956577;k127_1959319;k127_3169834;k127_301405;k127_3808795;k127_1778082;k127_3907993;k127_1937848;k127_3296461;k127_5555761;k127_6927902;k127_6817204;k127_8346275;k127_7726794	-	-
tig00100389	9980	0.5505	0.987	12.052	1.914	11.153	1.056	0.839	0.221	9	1	Bacteria	Proteobacteria	Rhodospirillales	Acetobacteraceae	Acetobacter	Acetobacter sp. CAG:977	245	363	metabat_161	NOBIN	k127_4104328;k127_6630484;k127_7227023	-	-
tig00100393	16596	0.58	5.162	32.139	2.305	42.187	7.466	3.774	1.58	17	1	Bacteria	Bacteroidetes	Bacteroidales	Prevotellaceae	Prevotella	Prevotella ruminicola	137	59	metabat_041	NOBIN	k127_1549622;k127_812068;k127_2808321;k127_4965436;k127_611938;k127_91527;k127_5023257;k127_215630;k127_7965705;k127_7827532;k127_7593257;k127_8843719;k127_8040350;k127_8382141	scaffold_116;scaffold_344	3964077.scaffold00009;3761204.scaffold00002;3368446.scaffold00004
tig00100394	9382	0.4196	67.16	26.263	9.376	54.532	32.411	4.638	0.126	5	2	Bacteria	Firmicutes	Clostridiales	Lachnospiraceae	Butyrivibrio	Butyrivibrio sp. M55	86	302	metabat_678	NOBIN	k127_1768200;k127_956055	-	3634609.scaffold00007
tig00100397	14044	0.4518	112.27	118.649	31.287	273.31	7.647	134.376	0.422	23	1	Bacteria	Spirochaetes	Spirochaetales	Spirochaetaceae	Treponema	Treponema bryantii	301	271	hic_363	NOBIN	k127_3622292;k127_4164389;k127_4211818;k127_3236076;k127_1432311;k127_8102872;k127_8702422;k127_7031440;k127_6973764;k127_8956100;k127_8518131;k127_8015959;k127_7450197;k127_8372139	scaffold_123	3758142.scaffold00005;2915297.scaffold00008
tig00100398	8502	0.524	16.618	78.084	18.812	156.11	37.987	13.724	3.4	7	2	Bacteria	Bacteroidetes	Bacteroidales	Prevotellaceae	Prevotella	Prevotella sp. P3-120	549	68	metabat_498	NOBIN	k127_4130379;k127_2844645;k127_8033742;k127_7934463;k127_6995723;k127_6685483	scaffold_648	3960801.scaffold00005;3755405.scaffold00001
tig00100402	4991	0.6173	52.19	46.447	62.742	886.292	18.239	65.412	20.386	10	1	Bacteria	Firmicutes	Firmicutes-undef	Firmicutes-undef	Firmicutes-undef	Firmicutes bacterium CAG:83	NOBIN	221	hic_308	NOBIN	k127_522568;k127_4920522;k127_4920522;k127_2900213;k127_3615741;k127_2070731;k127_6937186	scaffold_38;scaffold_38	3619812.scaffold00012;3769024.scaffold00001
tig00100403	8928	0.4767	1.935	20.615	11.352	28.577	1.086	5.929	0.281	16	2	Bacteria	Firmicutes	Selenomonadales	Selenomonadaceae	Schwartzia	Schwartzia succinivorans	255	51	metabat_172	NOBIN	k127_2790322;k127_4152731;k127_1856876;k127_3318050;k127_8872011;k127_6742577	-	-
tig00100407	14635	0.5997	160.179	61.357	71.564	695.399	12.86	29.069	1.317	16	2	Bacteria	Firmicutes	Clostridiales	Oscillospiraceae	Oscillibacter	Oscillibacter sp. 1-3	146	409	hic_516	NOBIN	k127_6280343;k127_989162;k127_1531276;k127_2169997;k127_6604575;k127_170824;k127_1631949;k127_7314835;k127_7376304;k127_7427169;k127_7727064;k127_7065643;k127_7859171;k127_6875354;k127_7143329	scaffold_2561;scaffold_247	2917675.scaffold00020;2917675.scaffold00004
tig00100410	9816	0.6448	237.685	38.767	45.076	558.206	26.493	70.489	0.57	21	1	Bacteria	Firmicutes	Firmicutes-undef	Firmicutes-undef	Firmicutes-undef	Firmicutes bacterium CAG:110	NOBIN	536	hic_657	NOBIN	k127_199057;k127_5815520;k127_4013290;k127_4311490;k127_4888911;k127_7560748;k127_7621622;k127_7460452;k127_7070028	scaffold_2835;scaffold_1872;scaffold_1211;scaffold_1801	-
tig00100414	3882	0.449	7.622	11.821	2.357	22.937	1.727	3.965	0.159	7	1	no-hit	no-hit	no-hit	no-hit	no-hit	no-hit	NOBIN	111	hic_132	NOBIN	k127_4030484;k127_872482	-	-
tig00100418	11131	0.5153	2.976	33.693	4.083	40.115	6.484	13.64	2.726	9	2	Bacteria	Bacteroidetes	Bacteroidales	Prevotellaceae	Prevotella	Prevotella sp. tc2-28	649	424	metabat_609	NOBIN	k127_2818003;k127_1675740;k127_7326259;k127_7382143;k127_6736381;k127_8013704;k127_7627449;k127_8572542	scaffold_231;scaffold_183	3969374.scaffold00010
tig00100420	9168	0.5013	27.66	47.464	5.127	93.297	3.178	1.623	0.945	7	0	Bacteria	Bacteroidetes	Bacteroidales	Bacteroidaceae	Bacteroides	Bacteroides cellulosilyticus CAG:158	362	273	metabat_291	NOBIN	k127_5491786;k127_261732;k127_989199;k127_6342627;k127_3863028;k127_3331573;k127_5797655;k127_7577840;k127_7893009;k127_6643985	scaffold_160;scaffold_17399	-
tig00100423	11914	0.5365	4.755	28.336	2.004	49.71	5.003	5.726	0.752	14	1	Bacteria	Bacteroidetes	Bacteroidales	Prevotellaceae	Paraprevotella	Paraprevotella clara CAG:116	NOBIN	347	hic_447	NOBIN	k127_3988993;k127_2293878;k127_977892;k127_7981652;k127_7894638	scaffold_620	3960801.scaffold00015
tig00100425	8797	0.4063	162.387	57.73	96.036	382.95	0.972	1.557	0.161	8	2	Bacteria	Firmicutes	Clostridiales	Eubacteriaceae	Eubacterium	Eubacterium sp. 68-3-10	NOBIN	205	hic_290	NOBIN	k127_6548955;k127_70401;k127_4221905;k127_3006833;k127_638699;k127_1799402;k127_2454173;k127_4541557;k127_3614215;k127_6702947;k127_8446438;k127_6910865;k127_7910777	scaffold_17818;scaffold_537	-
tig00100426	7980	0.4272	87.493	30.891	3.55	73.075	3.947	16.439	0.195	8	2	Bacteria	Fibrobacteres	Fibrobacterales	Fibrobacteraceae	Fibrobacter	Fibrobacter sp. UWOS	NOBIN	321	hic_419	NOBIN	k127_1603310;k127_2322782;k127_207360;k127_4131953;k127_2160852;k127_6324699;k127_8818525;k127_7144543;k127_7610765;k127_8367154	scaffold_15588;scaffold_34	3642917.scaffold00006
tig00100427	4973	0.3688	32.194	29.662	21.545	109.621	1.232	0.305	0.08	4	2	Bacteria	Firmicutes	Clostridiales	Clostridiaceae	Clostridium	Clostridium sp. W14A	NOBIN	645	hic_778	NOBIN	k127_3686760;k127_3584477;k127_4939113;k127_4113585;k127_627809;k127_2289189;k127_7662251	scaffold_950	-
tig00100429	15682	0.4517	10.067	21.771	8.048	115.991	20.009	23.049	0.51	17	0	Bacteria	Firmicutes	Clostridiales	Clostridiales Family XIII. Incertae Sedis	Clostridiales Family XIII. Incertae Sedis-undef	[Eubacterium] brachy	375	236	metabat_305	NOBIN	k127_2291139;k127_2330434;k127_6754808;k127_6978624	scaffold_3346;scaffold_1809	2917044.scaffold00026
tig00100432	11549	0.5126	20.288	24.298	11.353	127.143	11.341	6.628	0.725	13	1	Bacteria	Firmicutes	Firmicutes-undef	Firmicutes-undef	Firmicutes-undef	Firmicutes bacterium CAG:227	NOBIN	266	hic_357	NOBIN	k127_3907094;k127_746335;k127_3285994;k127_5751922;k127_7970569;k127_7452411;k127_8347996;k127_7864099	-	-
tig00100434	5425	0.5749	43.39	18.484	7.173	54.382	3.132	9.463	0.133	6	2	Bacteria	Firmicutes	Clostridiales	Clostridiaceae	Clostridium	Clostridium sp. CAG:413	326	587	hic_713	NOBIN	k127_6362454;k127_7033534	-	-
tig00100435	8771	0.5758	2.576	19.659	0.869	25.172	3.047	1.557	0.523	5	2	Bacteria	Bacteroidetes	Bacteroidales	Prevotellaceae	Paraprevotella	Paraprevotella clara CAG:116	461	570	metabat_401	NOBIN	k127_3309337	scaffold_2;scaffold_38	-
tig00100436	11323	0.4215	4.601	26.574	21.478	76.931	1.717	0.744	0.119	13	0	Bacteria	Firmicutes	Clostridiales	Ruminococcaceae	Ruminococcaceae-undef	Ruminococcaceae bacterium YRB3002	134	345	hic_445	NOBIN	k127_4173759;k127_5379213;k127_3444348;k127_8822007;k127_8098788;k127_8822007	k87_39102340;k87_17166853	-
tig00100445	8524	0.4553	4.612	19.094	4.747	40.949	9.221	0.94	0.42	4	1	Bacteria	Bacteroidetes	Bacteroidales	Prevotellaceae	Prevotella	Prevotella sp. P3-122	116	215	hic_301	NOBIN	k127_1944439;k127_8126976	-	-
tig00100458	9858	0.6675	68.185	50.023	14.567	297.395	2.679	3.395	0.104	16	2	Bacteria	Planctomycetes	Planctomycetes-undef	Planctomycetes-undef	Planctomycetes-undef	Phycisphaerae bacterium ST-NAGAB-D1	NOBIN	722	hic_864	NOBIN	k127_5289980;k127_3616324;k127_1362958;k127_2011289;k127_3033772;k127_748587;k127_3478628;k127_4288462;k127_8126331;k127_7503881;k127_7687564;k127_7971729	-	-
tig00100459	9186	0.5647	2.007	22.58	1.588	27.973	3.311	4.572	1.658	6	1	Bacteria	Bacteroidetes	Bacteroidales	Prevotellaceae	Prevotellaceae-undef	Prevotellaceae bacterium HUN156	NOBIN	646	hic_779	NOBIN	k127_3815910;k127_2712738;k127_1962599;k127_7575828;k127_8353042;k127_7922261	scaffold_84	-
tig00100460	13771	0.6139	13.141	19.465	2.238	50.24	4.448	1.667	0.135	16	2	Bacteria	Bacteroidetes	Bacteroidales	Bacteroidales-undef	Bacteroidales-undef	Bacteroidales bacterium WCE2004	310	714	metabat_234	NOBIN	k127_1759540;k127_2982875;k127_173946;k127_1932612;k127_8034597	scaffold_28157	-
tig00013215	66729	0.5162	34.731	17.174	9.734	110.356	1.378	0.501	0.171	58	2	Bacteria	Bacteroidetes	Bacteroidales	Prevotellaceae	Prevotella	Prevotella sp. CAG:255	671	9	hic_1180	NOBIN	k127_2862060;k127_2274924;k127_2274924;k127_5755241;k127_2274924;k127_2274924;k127_783504;k127_783504;k127_783504;k127_783504;k127_610635;k127_1044578;k127_4861431;k127_3920453;k127_81623;k127_382167;k127_56632;k127_3078129;k127_56632;k127_3078129;k127_2748813;k127_6024341;k127_2748813;k127_3887473;k127_6791171	scaffold_25;scaffold_25;scaffold_25;scaffold_25;scaffold_25;scaffold_5099	-
tig00013217	15487	0.4485	3.438	71.752	34.91	224.222	9.592	98.681	23.164	20	0	Bacteria	Bacteroidetes	Bacteroidales	Prevotellaceae	Prevotella	Prevotella sp. P5-92	NOBIN	588	hic_714	NOBIN	k127_2731174;k127_588537;k127_457167;k127_3059543;k127_2789386;k127_750192;k127_5313558;k127_1488350;k127_3708335;k127_5485479;k127_1621689;k127_1450639;k127_2435001;k127_3108444;k127_7243524;k127_7355252;k127_8566470;k127_6953559	scaffold_18927	4309559.scaffold00003
tig00013218	55994	0.4476	0.926	74.571	0.107	4.197	1.437	0.023	0.095	42	2	Bacteria	Bacteroidetes	Bacteroidales	Dysgonamonadaceae	Dysgonomonas	Dysgonomonas macrotermitis	NOBIN	627	hic_758	NOBIN	k127_4819021;k127_4356324;k127_585418;k127_2125250;k127_5771426;k127_4859586;k127_5389070;k127_588140;k127_2573269;k127_6592966;k127_2127119;k127_4003675;k127_4313597;k127_2500021;k127_5243896;k127_2107588;k127_4553931;k127_342350;k127_2130657;k127_433031;k127_5090053;k127_2822216;k127_5472290;k127_5416544;k127_3008703;k127_2565085;k127_1828437;k127_2827542;k127_3279699;k127_4386640;k127_4356324;k127_405526;k127_5779795;k127_449683;k127_5931894;k127_7051111;k127_6846126;k127_7365563;k127_8521349;k127_6702730;k127_8722020;k127_7268856;k127_8049041;k127_7877617;k127_7594108;k127_6727632;k127_8805122;k127_7148828;k127_8711736;k127_8795595;k127_8923961	-	-
tig00013227	18920	0.4662	4.429	53.229	3.43	27.601	5.06	3.325	1.035	15	1	Bacteria	Bacteroidetes	Bacteroidales	Prevotellaceae	Prevotella	Prevotella sp. khp7	30	406	metabat_233	NOBIN	k127_1072637;k127_2764486;k127_322141;k127_2342769;k127_1394132;k127_997856;k127_2648775;k127_1315518;k127_4895781;k127_3671841;k127_7860141;k127_7366671;k127_6862791;k127_7468428;k127_7058322;k127_7162168;k127_7857879;k127_7071945	scaffold_696;scaffold_321	3960801.scaffold00003;4309559.scaffold00004;3755419.scaffold00002
tig00013229	63322	0.5212	43.415	77.794	61.417	392.584	7.666	88.582	13.998	48	1	Bacteria	Bacteroidetes	Bacteroidales	Prevotellaceae	Prevotella	Prevotella sp. CAG:255	446	13	hic_217	hic_217	k127_2038301;k127_2006258;k127_1750284;k127_4680784;k127_592596;k127_1648599;k127_304348;k127_2760028;k127_1799842;k127_2286797;k127_1073756;k127_3156320;k127_6268760;k127_6393326;k127_2630947;k127_2574242;k127_2482815;k127_3893247;k127_360407;k127_3560357;k127_3557376;k127_6941685;k127_7190056;k127_8594110;k127_6728550;k127_7257440;k127_7512378;k127_7048549;k127_8630773;k127_8235607;k127_8586174;k127_7827464;k127_7673765;k127_8969931;k127_7045995;k127_7145447	scaffold_990;scaffold_73;scaffold_11088;scaffold_1448;scaffold_592;scaffold_121;scaffold_12266;scaffold_61;scaffold_1908;scaffold_35385;scaffold_1295;scaffold_495;scaffold_1679;scaffold_27;k87_57581339	3368452.scaffold00003;3368494.scaffold00005;3969374.scaffold00010;3368446.scaffold00007;2917430.scaffold00004;3368446.scaffold00004;4302445.scaffold00021
tig00013234	57516	0.576	15.416	75.735	9.225	128.825	21.831	29.738	1.827	38	2	Bacteria	Bacteroidetes	Bacteroidales	Prevotellaceae	Prevotellaceae-undef	Prevotellaceae bacterium HUN156	555	114	hic_165	NOBIN	k127_889164;k127_4637268;k127_83691;k127_1964280;k127_212009;k127_5450848;k127_6455710;k127_1525300;k127_4513211;k127_4780382;k127_2986220;k127_619530;k127_2731279;k127_5187148;k127_6006954;k127_3175829;k127_1978704;k127_3819229;k127_5663406;k127_958509;k127_2661200;k127_3641536;k127_6566685;k127_3490371;k127_6328028;k127_1641160;k127_6731976;k127_8004731;k127_7328217;k127_7164478;k127_8882631;k127_8698064;k127_8882631;k127_7002559;k127_7792811;k127_8756535;k127_7585648;k127_7718930;k127_7868974;k127_8460020;k127_6711406;k127_7534121;k127_7404656;k127_8260592;k127_8448067;k127_7909884;k127_8558707;k127_8029670;k127_6932857;k127_8226965;k127_7798708;k127_8200229;k127_8006838;k127_8558707;k127_7149130;k127_6789527;k127_8430217;k127_8146449;k127_6887150;k127_8295597;k127_7653187;k127_6989167;k127_8200229;k127_6888962	scaffold_147;scaffold_19;scaffold_11;scaffold_296;scaffold_102;scaffold_147;scaffold_72;scaffold_6;k87_29126368;scaffold_118;scaffold_3;scaffold_243;scaffold_19;scaffold_107;scaffold_5;scaffold_11;scaffold_22;scaffold_73;scaffold_17657;scaffold_249;k87_47659051;scaffold_391;k87_37079689;scaffold_46;scaffold_4508;scaffold_316	3960801.scaffold00003;3963943.scaffold00032;3969374.scaffold00017;3963943.scaffold00001;3969374.scaffold00017;4300142.scaffold00009;3960801.scaffold00004
tig00013237	55903	0.5463	38.093	48.211	9.628	105.337	10.854	5.994	0.261	51	2	Bacteria	Bacteria-undef	Bacteria-undef	Bacteria-undef	Bacteria-undef	bacterium F083	15	39	metabat_066	NOBIN	k127_1187093;k127_953915;k127_2504246;k127_865143;k127_3574174;k127_5507309;k127_1140398;k127_5176975;k127_1526679;k127_705466;k127_3684884;k127_5433630;k127_2855444;k127_6586293;k127_3883839;k127_5753707;k127_1538609;k127_6284500;k127_2658810;k127_818715;k127_700488;k127_4584660;k127_598000;k127_393766;k127_688462;k127_8681483;k127_6958151;k127_8692971;k127_7761255;k127_8963969;k127_8602584;k127_8079058;k127_8626192;k127_7732205;k127_8252781;k127_7714292;k127_6917549;k127_7149502;k127_7746325;k127_8703180;k127_7953540;k127_7675315;k127_8370851	scaffold_13100;scaffold_1003;scaffold_137;scaffold_171;scaffold_74;scaffold_137;scaffold_8147;scaffold_586;scaffold_5;scaffold_35;scaffold_41;scaffold_144;scaffold_137;scaffold_16;scaffold_2507;scaffold_399;scaffold_122	3623010.scaffold00012;2917675.scaffold00006
tig00013243	81373	0.5071	12.641	127.833	21.98	141.95	28.809	5.892	0.906	66	1	Bacteria	Bacteroidetes	Bacteroidales	Prevotellaceae	Prevotella	Prevotella sp. tc2-28	535	113	metabat_483	NOBIN	k127_1838587;k127_2296361;k127_80467;k127_1773436;k127_220769;k127_147129;k127_568023;k127_2039966;k127_1752859;k127_2302821;k127_5283819;k127_5015691;k127_2967353;k127_836780;k127_535485;k127_1244209;k127_3266710;k127_3673624;k127_487659;k127_5693785;k127_1647067;k127_1264007;k127_1934891;k127_2145162;k127_272401;k127_2466770;k127_1040930;k127_4501914;k127_4308462;k127_2980074;k127_6748547;k127_7575752;k127_7960275;k127_8371851;k127_7938670;k127_8557726;k127_8193699;k127_7566231;k127_7970026;k127_7548200;k127_8950680;k127_8211807;k127_7325645;k127_7480771;k127_7345852;k127_8567412;k127_8543811;k127_8737730;k127_8741043;k127_6940837;k127_7996545;k127_6975246;k127_7098671;k127_7196144;k127_8665531;k127_7271109;k127_8261613;k127_6759161;k127_8718299;k127_7071123;k127_6810895;k127_8304153;k127_8492417;k127_7523251;k127_8335847;k127_7419441;k127_8706768	scaffold_61;scaffold_2784;scaffold_2813;scaffold_418;scaffold_286;scaffold_61;scaffold_286;scaffold_2677;scaffold_95;scaffold_307;scaffold_413;scaffold_159;scaffold_50;scaffold_149;scaffold_495;scaffold_507;scaffold_5582;scaffold_84;scaffold_534;scaffold_3	3960801.scaffold00015;3368494.scaffold00001;3963943.scaffold00001;3613049.scaffold00001;3368452.scaffold00001;3962893.scaffold00004;3969374.scaffold00010;3368446.scaffold00004;3960785.scaffold00005;3960811.scaffold00014;3969374.scaffold00010
tig00100461	11255	0.5757	52.928	15.785	12.614	219.931	7.652	9.006	0.514	20	1	Bacteria	Firmicutes	Clostridiales	Ruminococcaceae	Ruminococcaceae-undef	Ruminococcaceae bacterium P7	686	427	hic_536	NOBIN	k127_644124;k127_3827309;k127_4099868;k127_3331613;k127_2925466;k127_6465622;k127_8049253	-	-
tig00100465	10437	0.5221	2.36	58.367	5.551	34.475	1.103	61.851	0.038	11	0	Bacteria	Bacteroidetes	Bacteroidales	Prevotellaceae	Prevotella	Prevotella oulorum	NOBIN	985	hic_1164	NOBIN	k127_2666030;k127_4688505;k127_2911171;k127_5201580;k127_1778985;k127_928811;k127_95725;k127_2774608;k127_4418593;k127_2167151;k127_3104671;k127_8125940;k127_7283240	scaffold_2;scaffold_3475;scaffold_879	-
tig00100466	12735	0.467	1.577	30.002	0.314	8.581	1.232	0.065	0.1	15	1	Bacteria	Firmicutes	Clostridiales	Eubacteriaceae	Anaerofustis	Anaerofustis stercorihominis	NOBIN	65	hic_794	NOBIN	k127_5938904;k127_3689707;k127_4483936;k127_3131568;k127_948002;k127_8829939;k127_8727788	-	-
tig00100467	15475	0.5244	1.262	12.573	2.069	30.783	6.191	3.269	1.18	19	1	Bacteria	Bacteroidetes	Bacteroidales	Prevotellaceae	Prevotella	Prevotella copri CAG:164	NOBIN	280	hic_373	NOBIN	k127_2012946;k127_4832136;k127_3888188;k127_5035919;k127_3350853;k127_8895920;k127_8834661;k127_8558276	scaffold_234;scaffold_285	-
tig00100470	16297	0.5103	6.849	31.511	7.603	84.724	8.229	49.439	5.006	16	2	Bacteria	Bacteroidetes	Bacteroidales	Prevotellaceae	Prevotella	Prevotella ruminicola	610	110	hic_121	NOBIN	k127_4179958;k127_2795003;k127_3981162;k127_540134;k127_967715;k127_4875612;k127_4352469;k127_2769265;k127_1484135;k127_7650771;k127_7343037;k127_8744046	-	-
tig00100477	8389	0.5505	73.184	30.312	12.521	113.531	11.305	13.878	2.009	10	1	Bacteria	Bacteria-undef	Bacteria-undef	Bacteria-undef	Bacteria-undef	bacterium F083	NOBIN	423	hic_532	NOBIN	k127_3975384;k127_659058;k127_3996201;k127_372767;k127_1871586;k127_6028857;k127_6747133;k127_7998618;k127_8072279;k127_6725316;k127_6948691	scaffold_6325;scaffold_30	-
tig00100484	7857	0.5244	57.048	37.646	12.976	473.149	9.011	21.599	4.928	10	1	Bacteria	Bacteroidetes	Bacteroidales	Paludibacteraceae	Paludibacter	Paludibacter sp. 47-17	NOBIN	148	hic_226	NOBIN	k127_1337632;k127_3427823;k127_185969;k127_55410;k127_1927539;k127_6046029;k127_7920222;k127_8403259;k127_7006506;k127_6740489	scaffold_71;scaffold_1483	-
tig00100486	8485	0.4925	464.151	27.049	12.351	137.735	20.513	58.527	0.107	9	2	Bacteria	Fibrobacteres	Fibrobacterales	Fibrobacteraceae	Fibrobacter	Fibrobacter sp. UWR2	NOBIN	321	hic_419	NOBIN	k127_4279387;k127_1242555;k127_3128484;k127_4547611;k127_3227251;k127_8632350;k127_7180043	scaffold_4256	3642917.scaffold00001;3642917.scaffold00001
tig00100488	12850	0.5864	2.146	19.692	1.161	17.588	3.026	1.79	0.613	7	2	Bacteria	Bacteroidetes	Bacteroidales	Prevotellaceae	Prevotella	Prevotella sp. tc2-28	NOBIN	237	hic_325	NOBIN	k127_1767309;k127_7609607;k127_8724605	scaffold_410;scaffold_3;NODE_3726_length_18558_cov_37.9541	-
tig00100494	6563	0.5092	192.947	52.255	117.192	861.657	75.421	53.84	9.465	10	2	Bacteria	Firmicutes	Clostridiales	Clostridiales Family XIII. Incertae Sedis	Mogibacterium	Mogibacterium sp. CM50	NOBIN	127	hic_203	NOBIN	k127_2247856;k127_3532313;k127_6563754;k127_5373466;k127_1300930;k127_38774;k127_2350106;k127_6769701	scaffold_24926;scaffold_10098;scaffold_13399;scaffold_2167	3964103.scaffold00019;3964103.scaffold00010
tig00100496	7089	0.5287	19.297	134.566	191.155	864.513	22.183	146.838	7.119	8	1	Bacteria	Bacteroidetes	Bacteroidales	Prevotellaceae	Prevotellaceae-undef	Prevotellaceae bacterium HUN156	679	234	hic_322	NOBIN	k127_4534460;k127_1240473;k127_557527;k127_6578515;k127_3403698;k127_1907599;k127_5136289;k127_8355649;k127_7961631;k127_8960659;k127_8006866	scaffold_412;scaffold_2089	3969374.scaffold00011
tig00100497	7816	0.4757	88.195	33.539	24.833	176.323	5.958	11.597	0.325	15	1	Bacteria	Firmicutes	Clostridiales	Ruminococcaceae	Ruminococcus	Ruminococcus callidus	NOBIN	935	hic_1109	NOBIN	k127_4074105;k127_5414653;k127_5781173;k127_3232678;k127_7748739;k127_6854502;k127_7346896	-	-
tig00100500	11401	0.4814	54.25	23.935	64.98	498.596	22.009	28.673	0.28	24	1	Bacteria	Firmicutes	Clostridiales	Eubacteriaceae	Eubacterium	Eubacterium pyruvativorans	NOBIN	127	hic_203	NOBIN	k127_5488139;k127_4863119;k127_1356656;k127_2479052;k127_8797758;k127_7932202;k127_8696263;k127_7259954	scaffold_2364	3397161.scaffold00001
tig00100503	7653	0.5291	1.423	11.848	7.636	48.637	0.799	1.303	0.209	8	2	Bacteria	Firmicutes	Clostridiales	Lachnospiraceae	Lachnoclostridium	Lachnoclostridium sp. An76	NOBIN	212	hic_298	NOBIN	k127_724440;k127_2446591;k127_56218;k127_3138454;k127_7570049	scaffold_5161	-
tig00100505	14785	0.5596	7.292	45.605	9.328	130.675	4.121	127.902	35.041	11	2	Bacteria	Bacteroidetes	Bacteroidales	Prevotellaceae	Prevotella	Prevotella dentalis	397	859	metabat_329	NOBIN	k127_1732835;k127_1314215;k127_4900107;k127_874510;k127_7979716;k127_7194010;k127_8225716;k127_6728046;k127_8872263;k127_8794782;k127_8171482;k127_7060416	scaffold_1330	-
tig00100506	10500	0.354	1.838	40.558	1.546	19.499	2.375	5.374	0.436	10	1	Bacteria	Firmicutes	Clostridiales	Eubacteriaceae	Eubacterium	Eubacterium sp. CAG:86	74	162	hic_242	NOBIN	k127_944309;k127_6464975;k127_6844033	k87_19734817	2917680.scaffold00005
tig00100512	4082	0.5723	3.124	8.596	3.647	49.472	3.114	4.877	0.633	6	1	Bacteria	Bacteroidetes	Bacteroidales	Prevotellaceae	Prevotella	Prevotella sp. ne3005	NOBIN	426	hic_535	NOBIN	k127_280583;k127_8260567	scaffold_70	3964077.scaffold00003
tig00100515	14189	0.4618	1.397	18.411	0.76	14.648	2.126	0.807	0.654	16	2	Bacteria	Firmicutes	Clostridiales	Lachnospiraceae	Lachnospiraceae-undef	Lachnospiraceae bacterium XPB1003	460	98	hic_1168	NOBIN	k127_1201072;k127_574371	-	-
tig00100518	12010	0.4352	131.664	35.394	7.587	69.455	26.509	4.891	0.148	5	2	Bacteria	Fibrobacteres	Fibrobacterales	Fibrobacteraceae	Fibrobacter	Fibrobacter succinogenes	NOBIN	321	hic_419	NOBIN	k127_346800;k127_5103007;k127_8228472	scaffold_1164	3642917.scaffold00001
tig00100520	6909	0.5263	4.781	35.613	8.608	393.675	6.619	104.978	9.81	5	2	Bacteria	Bacteroidetes	Bacteroidales	Prevotellaceae	Prevotella	Prevotella aff. ruminicola Tc2-24	445	90	hic_1072	NOBIN	k127_3791400	scaffold_58;scaffold_2914	-
tig00100522	3623	0.5333	1.299	37.249	0.815	12.61	1.525	0.413	0.15	10	2	Bacteria	Firmicutes	Clostridiales	Clostridiaceae	Clostridium	Clostridium sp. CAG:58	NOBIN	457	hic_569	NOBIN	k127_1686234;k127_1485208;k127_1892009;k127_8238068;k127_8847456;k127_8715121	-	-
tig00100523	14133	0.6431	644.852	52.435	51.394	452.563	16.767	19.773	1.736	18	2	Bacteria	Firmicutes	Clostridiales	Oscillospiraceae	Oscillibacter	Oscillibacter sp. KLE 1745	83	454	hic_566	NOBIN	k127_4872974;k127_5599221;k127_2612424;k127_3280968;k127_2238711;k127_5132717;k127_3522312;k127_7426176;k127_6951562;k127_7081097;k127_8777752;k127_7972536;k127_7501003	scaffold_5141;scaffold_1992;scaffold_1992;scaffold_8273;scaffold_92;k87_9785902	3967065.scaffold00008;3964017.scaffold00008;4304554.scaffold00006
tig00100525	5092	0.4982	5.909	30.225	4.785	40.621	9.939	3.495	0.296	3	2	Bacteria	Bacteroidetes	Bacteroidales	Prevotellaceae	Prevotella	Prevotella sp. tc2-28	649	836	metabat_609	NOBIN	k127_5543185;k127_6923731;k127_6895837	scaffold_1107;scaffold_1185	3963943.scaffold00023
tig00100529	6344	0.3028	1.852	9.458	2.506	43.799	5.048	11.606	0.207	11	1	Bacteria	Firmicutes	Clostridiales	Clostridiales Family XIII. Incertae Sedis	Mogibacterium	Mogibacterium sp. CM50	474	NOBIN	metabat_415	NOBIN	k127_4439139;k127_931797;k127_3940282	scaffold_55;scaffold_55	-
tig00100538	9445	0.5507	2.268	23.149	3.785	29.903	4.349	3.426	1.093	7	2	Bacteria	Bacteroidetes	Bacteroidales	Prevotellaceae	Prevotella	Prevotella sp. BP1-145	NOBIN	237	hic_325	NOBIN	k127_3807939;k127_7647452;k127_7178444	scaffold_770;scaffold_155;scaffold_1227	3755405.scaffold00001;3960801.scaffold00005;3969374.scaffold00002;3969374.scaffold00019
tig00100541	15211	0.4773	3.103	29.792	2.09	35.9	3.796	2.395	1.023	11	1	Bacteria	Bacteroidetes	Bacteroidales	Prevotellaceae	Paraprevotella	Paraprevotella clara CAG:116	99	173	metabat_692	NOBIN	k127_4695521;k127_972052;k127_349070;k127_6613179;k127_7957215;k127_8033081;k127_7881666	scaffold_588;scaffold_111;scaffold_8339;scaffold_792;scaffold_52	-
tig00100545	13433	0.4201	5.67	34.519	13.684	108.259	23.131	0.843	0.181	9	0	Bacteria	Bacteroidetes	Bacteroidales	Prevotellaceae	Prevotella	Prevotella ruminicola	NOBIN	407	hic_514	NOBIN	k127_3047943;k127_4915471;k127_3720354;k127_2353750;k127_3668064;k127_6352031;k127_636138;k127_4209474;k127_8212783;k127_6970416;k127_7052929	scaffold_1262	3960801.scaffold00004
tig00040327	11622	0.4728	4.816	77.892	21.541	138.128	8.362	270.134	3.747	11	1	Bacteria	Bacteroidetes	Bacteroidales	Prevotellaceae	Prevotella	Prevotella ruminicola	217	967	metabat_130	NOBIN	k127_865767;k127_5212470;k127_925345;k127_2535318;k127_3643678;k127_4831403;k127_58833;k127_5534492;k127_2669969;k127_4785208;k127_4942395;k127_6710151;k127_8350628;k127_7826696;k127_8743731;k127_8100104;k127_8918349;k127_8626983;k127_7220407;k127_7580611;k127_6830504	scaffold_542	3960811.scaffold00011;3962893.scaffold00001;3613049.scaffold00010;3966899.scaffold00001
tig00040333	37747	0.4972	25.625	49.024	11.689	192.408	3.552	4.013	0.497	39	2	Bacteria	Firmicutes	Clostridiales	Lachnospiraceae	Lachnospiraceae-undef	[Eubacterium] rectale	313	593	metabat_237	NOBIN	k127_810502;k127_5216407;k127_694939;k127_4066458;k127_3898541;k127_903827;k127_4098485;k127_570593;k127_3711605;k127_3227172;k127_8191225;k127_7678844;k127_6692249;k127_8316632;k127_8261052;k127_8864954	scaffold_89;scaffold_3229;scaffold_35481	-
tig00040340	35056	0.4609	1.065	11.896	4.993	63.967	2.644	17.161	0.12	54	2	Bacteria	Firmicutes	Clostridiales	Ruminococcaceae	Ruminococcus	Ruminococcus sp. CAG:57	NOBIN	230	hic_318	NOBIN	k127_2759367;k127_3247130;k127_3247130;k127_2759367;k127_4559129;k127_4559129;k127_8086523;k127_8086523;k127_8086523;k127_8086523	scaffold_473;scaffold_473;scaffold_473;scaffold_473	3353001.scaffold00001;3353001.scaffold00001;3353001.scaffold00001;3353001.scaffold00001;3612963.scaffold00004;4302430.scaffold00005
tig00040341	7996	0.4125	36.261	19.237	0.686	7.747	2.141	0.639	0.092	10	1	Bacteria	Bacteroidetes	Bacteroidales	Prevotellaceae	Prevotella	Prevotella sp. tf2-5	242	122	hic_198	NOBIN	k127_4632525;k127_5013748;k127_2419700;k127_772619;k127_7860830	-	-
tig00040347	17117	0.491	16.342	19.946	22.491	135.226	1.797	2.917	1.084	21	1	Bacteria	Bacteroidetes	Bacteroidales	Bacteroidales-undef	Bacteroidales-undef	Bacteroidales bacterium WCE2008	149	259	metabat_054	NOBIN	k127_447086;k127_314837;k127_3754252;k127_1678244;k127_8264286;k127_6809969;k127_7921950	scaffold_364	3960633.scaffold00001
tig00040348	12861	0.5262	19.197	60.489	7.559	149.549	4.646	17.345	2.01	6	1	Bacteria	Bacteroidetes	Bacteroidales	Prevotellaceae	Prevotella	Prevotella buccae	589	540	metabat_542	NOBIN	k127_2859239;k127_2322317;k127_3758709;k127_1108548;k127_2204387;k127_2293960;k127_3071019;k127_1253231;k127_2979453;k127_8217847;k127_6946558;k127_8783478;k127_8548868	scaffold_1788;scaffold_217;scaffold_2628	-
tig00040352	14384	0.4516	14.662	26.174	5.238	44.356	7.011	35.028	2.076	20	0	Bacteria	Firmicutes	Clostridiales	Lachnospiraceae	Lachnospiraceae-undef	Lachnospiraceae bacterium XPB1003	682	318	metabat_646	NOBIN	k127_3153630;k127_3887975;k127_3887975;k127_3153630;k127_8738400;k127_8738201	k87_25027588;k87_13040610;k87_31688240;k87_16860428;k87_16860428	2917059.scaffold00038;2917059.scaffold00028;2917059.scaffold00028
tig00100549	10059	0.5396	159.575	46.853	6.272	139.878	4.939	35.102	0.054	10	2	Bacteria	Fibrobacteres	Fibrobacterales	Fibrobacteraceae	Fibrobacter	Fibrobacter sp. UWCM	92	1140	metabat_685	NOBIN	k127_131458;k127_2069646;k127_381359;k127_6282117;k127_6823468;k127_7410009;k127_6823141;k127_8563783	scaffold_42252;scaffold_3737	3642917.scaffold00001
tig00100550	12781	0.5871	140.405	35.087	38.646	355.122	13.674	22.59	1.567	18	2	Bacteria	Firmicutes	Firmicutes-undef	Firmicutes-undef	Firmicutes-undef	Firmicutes bacterium CAG:240	355	58	hic_716	NOBIN	k127_6139847;k127_1536870;k127_5965142;k127_2788531;k127_1047451;k127_7085302;k127_7536911;k127_8826109;k127_7887257	scaffold_1044;k87_19422122;scaffold_1337;scaffold_3502	2917472.scaffold00003
tig00100551	10179	0.5105	2.47	15.618	1.5	15.689	11.059	2.166	0.082	12	2	Bacteria	Bacteroidetes	Bacteroidales	Prevotellaceae	Prevotellaceae-undef	Prevotellaceae bacterium HUN156	NOBIN	135	hic_212	NOBIN	k127_5296574;k127_36088;k127_3271144;k127_8292590;k127_7651723;k127_6736381;k127_7035413	scaffold_7082;scaffold_9928	3969374.scaffold00010;3960801.scaffold00004
tig00100559	12452	0.5312	119.27	33.342	24.042	245.709	15.141	10.955	0.428	13	1	Bacteria	Bacteroidetes	Bacteroidales	Bacteroidales-undef	Bacteroidales-undef	Bacteroidales bacterium WCE2004	NOBIN	356	hic_457	NOBIN	k127_3259843;k127_3372738;k127_4235986;k127_4249712;k127_5406384;k127_3866754;k127_892258;k127_1388597;k127_6655596;k127_8519705;k127_7037981	scaffold_6273;scaffold_6382;scaffold_47916;scaffold_2817;scaffold_692;scaffold_4897	3960633.scaffold00002;3960633.scaffold00002;3353505.scf7180000000013|quiver
tig00100561	4795	0.5756	73.563	18.732	8.584	191.675	3.744	2.717	0.073	4	2	Bacteria	Bacteroidetes	Cytophagales	Hymenobacteraceae	Hymenobacter	Hymenobacter sp. CCM 8682	365	464	metabat_294	NOBIN	k127_746376;k127_5426153;k127_3743835;k127_1012340;k127_8763272;k127_7893978;k127_8760852	scaffold_3527;scaffold_3527	-
tig00100562	13292	0.3133	184.952	73.811	8.056	146.443	11.85	5.301	0.059	16	1	Eukaryota	Chytridiomycota	Neocallimastigales	Neocallimastigaceae	Anaeromyces	Anaeromyces robustus	532	NOBIN	metabat_480	NOBIN	k127_1371937;k127_3399574;k127_803740;k127_4407940;k127_5943600;k127_1088399;k127_1344198;k127_5969690;k127_240210;k127_3527908;k127_5814467;k127_8702869;k127_8769720;k127_8954812	-	-
tig00100563	5112	0.4167	9.801	25.411	4.121	44.762	5.786	9.704	0.299	5	1	Bacteria	Firmicutes	Clostridiales	Lachnospiraceae	Lachnospiraceae-undef	Lachnospiraceae bacterium A2	NOBIN	852	hic_1008	NOBIN	k127_409987;k127_484773;k127_3862744;k127_7400506	-	2917164.scaffold00006
tig00100565	7210	0.4567	65.938	53.089	83.878	941.518	71.872	33.47	0.84	8	0	Bacteria	Firmicutes	Clostridiales	Lachnospiraceae	Roseburia	Roseburia intestinalis	NOBIN	581	hic_707	NOBIN	k127_251775;k127_847620;k127_1492096;k127_3645468;k127_3395109;k127_3081364;k127_5050251;k127_8433542;k127_8346505;k127_8756482	scaffold_135678;scaffold_1394;scaffold_4807	3776358.scaffold00040;3776358.scaffold00015;3776358.scaffold00033;3776358.scaffold00047;3776358.scaffold00035;3776358.scaffold00015
tig00100572	9150	0.4694	6.758	60.384	49.448	310.609	39.901	15.726	2.101	7	2	Bacteria	Bacteroidetes	Bacteroidales	Prevotellaceae	Prevotella	Prevotella sp. BP1-145	314	204	hic_289	NOBIN	k127_743647;k127_2591217;k127_262988;k127_7140261;k127_7948960;k127_8812640;k127_8389305;k127_8727160	scaffold_8497;scaffold_7885	-
tig00100580	7302	0.3053	0.685	37.759	1.488	174.967	6.553	28.992	0.178	6	1	Bacteria	Firmicutes	Clostridiales	Clostridiaceae	Clostridium	Clostridium sp. CAG:1219	403	310	metabat_337	NOBIN	k127_1159359;k127_936887	-	-
tig00100583	15397	0.3262	0.251	38.631	0.239	6.949	1.669	0.066	0.113	20	1	Bacteria	Firmicutes	Clostridiales	Lachnospiraceae	Lachnoclostridium	Lachnoclostridium sp. An196	NOBIN	933	hic_1105	NOBIN	k127_2469129;k127_3038645;k127_4627740;k127_630572;k127_7432615	-	-
tig00100584	9937	0.468	0.851	38.768	1.18	16.892	1.736	3.437	0.316	10	0	Bacteria	Bacteroidetes	Bacteroidales	Porphyromonadaceae	Porphyromonas	Porphyromonas gingivalis	608	503	metabat_564	NOBIN	k127_6296239;k127_6050567;k127_5878733;k127_1148124;k127_4280296;k127_1102226;k127_7985736;k127_6904365;k127_7961826;k127_8322238;k127_6679376	NODE_15626_length_7334_cov_7.9085	-
tig00100587	16191	0.4454	2.146	9.476	1.257	11.793	1.899	1.133	0.386	26	2	Bacteria	Firmicutes	Clostridiales	Lachnospiraceae	Lachnospiraceae-undef	Lachnospiraceae bacterium KH1T2	NOBIN	680	hic_817	NOBIN	k127_1484147;k127_662693;k127_3751846;k127_2918960	-	-
tig00100590	7043	0.5086	51.073	23.657	25.787	202.856	7.574	6.411	0.067	12	1	Bacteria	Bacteroidetes	Bacteroidales	Tannerellaceae	Parabacteroides	Parabacteroides distasonis	NOBIN	429	hic_538	NOBIN	k127_1588407;k127_6606794;k127_7229475;k127_8411055	scaffold_191	-
tig00100591	21280	0.5124	94.079	39.231	19.587	253.226	23.675	23.738	0.502	25	1	Bacteria	Firmicutes	Clostridiales	Ruminococcaceae	Ruminococcaceae-undef	Ruminococcaceae bacterium YAD3003	131	188	hic_270	NOBIN	k127_3130223;k127_6342322;k127_2371077;k127_3281906;k127_1431595;k127_6345236;k127_8198414;k127_7970944;k127_6853351;k127_8940132;k127_6822981;k127_7358434;k127_8054480;k127_6748537;k127_7885604	scaffold_2340;scaffold_13684;scaffold_2522	3960639.scaffold00002;3368428.scaffold00016
tig00100592	13156	0.5096	6.526	19.17	38.71	96.616	3.553	64.798	0.14	23	1	Bacteria	Spirochaetes	Spirochaetales	Spirochaetaceae	Treponema	Treponema succinifaciens	668	94	hic_1126	NOBIN	k127_4435501;k127_2283415;k127_3935852;k127_2397000;k127_4579367;k127_5961742;k127_5713085;k127_697154;k127_5713085;k127_7338887;k127_8172256	scaffold_3871;scaffold_1492;scaffold_1492;scaffold_10571;scaffold_33697;scaffold_4525	3368462.scaffold00001
tig00100594	3842	0.5406	24.417	138.124	16.456	183.853	41.098	30.648	4.908	2	2	Bacteria	Bacteroidetes	Bacteroidales	Prevotellaceae	Prevotella	Prevotella sp. tc2-28	NOBIN	408	hic_515	NOBIN	k127_3532122;k127_5178882;k127_2120150;k127_504926;k127_3441128;k127_6311639;k127_3367685;k127_7942795;k127_6968976	scaffold_8659;scaffold_205	4309559.scaffold00008
tig00100597	7051	0.4717	15.773	32.132	12.538	144.413	8.991	57.243	9.786	5	1	Bacteria	Firmicutes	Clostridiales	Ruminococcaceae	Ruminococcus	Ruminococcus flavefaciens	281	230	hic_318	NOBIN	k127_718429;k127_6502956;k127_6459566;k127_3449209;k127_1666078;k127_7605083;k127_8465191;k127_7471489;k127_8059253;k127_8280433	NODE_41447_length_3377_cov_3.4714;scaffold_14711;NODE_785_length_39280_cov_28.5737	3962993.scaffold00005;3962993.scaffold00010;3611560.scaffold00010
tig00100605	25726	0.4172	30.781	42.951	10.583	142.765	6.1	19.377	9.84	26	0	Bacteria	Bacteroidetes	Bacteroidales	Prevotellaceae	Prevotella	Prevotella sp. 885	NOBIN	329	hic_427	NOBIN	k127_6526071;k127_2294553;k127_3879493;k127_5420818;k127_3990286;k127_5995279;k127_4122319;k127_5222887;k127_1339326;k127_5591935;k127_7196258;k127_7549094;k127_7670293;k127_8775935;k127_6677813;k127_8467335;k127_7467872;k127_8762725;k127_7985964;k127_8676275;k127_8113563;k127_7206194;k127_6923795;k127_8727710;k127_7136469	scaffold_89;scaffold_16;scaffold_506;scaffold_0	4300142.scaffold00008
tig00100606	6516	0.473	16.306	59.645	16.766	391.968	73.802	14.353	3.196	4	2	Bacteria	Bacteroidetes	Bacteroidales	Prevotellaceae	Prevotella	Prevotella ruminicola	NOBIN	633	hic_765	NOBIN	k127_1014413;k127_961821;k127_3775980;k127_6871036;k127_8285921;k127_8265062;k127_8806102;k127_8026600	scaffold_2969	3368452.scaffold00008
tig00100622	8173	0.5357	2.252	21.408	48.307	747.821	1.157	83.803	34.741	7	1	Bacteria	Bacteroidetes	Bacteroidales	Prevotellaceae	Prevotella	Prevotella multisaccharivorax	167	278	metabat_074	NOBIN	k127_978861;k127_7776675;k127_8707521;k127_7482641	scaffold_289	2917430.scaffold00004;4300142.scaffold00002
tig00100624	11667	0.4922	485.303	59.503	29.346	252.024	54.346	39.042	0.065	12	1	Bacteria	Fibrobacteres	Fibrobacterales	Fibrobacteraceae	Fibrobacter	Fibrobacter succinogenes	348	448	hic_559	NOBIN	k127_1135506;k127_265367;k127_6299115;k127_7121190;k127_6690706;k127_8301529;k127_6965324;k127_7537643;k127_7697224;k127_8898871	scaffold_2001;scaffold_899	3642917.scaffold00001
tig00100625	20058	0.4777	110.037	21.271	18.889	182.786	17.13	13.945	0.156	22	1	Bacteria	Firmicutes	Clostridiales	Ruminococcaceae	Ruminococcaceae-undef	Ruminococcaceae bacterium YAD3003	NOBIN	188	hic_270	NOBIN	k127_3986986;k127_4836289;k127_3986986;k127_5205016;k127_7733795;k127_7978972;k127_7325485;k127_7325485;k127_8205526;k127_8205526;k127_8619317;k127_7978972	scaffold_1432;scaffold_1432;scaffold_6426	3960639.scaffold00001;3368428.scaffold00012
tig00100639	6746	0.5194	9.608	26.784	5.49	106.374	20.769	1.633	0.18	6	1	Bacteria	Bacteroidetes	Bacteroidales	Prevotellaceae	Prevotella	Prevotella sp. tc2-28	309	535	metabat_232	NOBIN	k127_4379762;k127_6412968;k127_4108554;k127_8400822	-	-
tig00100643	9473	0.3872	21.255	10.077	10.239	46.574	2.577	0.873	0.324	18	1	Bacteria	Firmicutes	Clostridiales	Clostridiaceae	Hungatella	Hungatella hathewayi	NOBIN	645	hic_778	NOBIN	k127_4321694;k127_5392836;k127_8266163;k127_6971427	-	-
tig00100652	17173	0.4582	2.515	19.382	18.341	115.728	1.039	1.728	0.5	21	1	Bacteria	Chloroflexi	Anaerolineales	Anaerolineaceae	Anaerolineaceae-undef	Anaerolineaceae bacterium 4572_32.1	149	673	metabat_054	NOBIN	k127_3686506;k127_2826315;k127_2011860;k127_5508627	scaffold_178	3960793.scaffold00004
tig00100661	7433	0.4015	5.745	31.085	4.476	54.784	1.134	41.354	0.062	8	1	Bacteria	Spirochaetes	Spirochaetales	Spirochaetaceae	Treponema	Treponema porcinum	238	583	hic_709	NOBIN	k127_4200277;k127_1592727;k127_3194584;k127_7092234	-	-
tig00100671	11043	0.3538	4.81	41.202	2.706	34.705	4.708	5.577	0.609	9	2	Bacteria	Firmicutes	Clostridiales	Lachnospiraceae	Oribacterium	Oribacterium sp. WCC10	NOBIN	337	hic_436	NOBIN	k127_5370442	-	3634609.scaffold00009;4302436.scaffold00022
tig00100672	10623	0.5065	3.175	54.745	5.965	54.653	3.616	37.034	2.506	10	1	Bacteria	Bacteroidetes	Bacteroidales	Prevotellaceae	Prevotella	Prevotella ruminicola	33	558	metabat_266	NOBIN	k127_3068971;k127_1671430;k127_939089;k127_4201512;k127_2290459;k127_3705284;k127_1529627;k127_1582971;k127_573884;k127_10852;k127_1582971;k127_3268004;k127_22643;k127_4918565;k127_8137444;k127_8137444;k127_8464461;k127_7815662;k127_7797713	scaffold_3055;scaffold_593;scaffold_7264;scaffold_2984;scaffold_1241;scaffold_148	3963943.scaffold00010;3368452.scaffold00023;3755419.scaffold00004;4309559.scaffold00006;3966899.scaffold00007;3969374.scaffold00009
tig00100683	8352	0.6207	454.274	123.929	140.328	1760.211	54.504	68.432	1.25	14	1	Bacteria	Firmicutes	Firmicutes-undef	Firmicutes-undef	Firmicutes-undef	Firmicutes bacterium CAG:555	329	221	hic_308	NOBIN	k127_1292011;k127_273182;k127_2255716;k127_1277338;k127_6602036;k127_639602;k127_4532582;k127_7259385;k127_7928918;k127_6753972;k127_8105955;k127_7519637;k127_7261365;k127_8302480;k127_6663468;k127_8965410	scaffold_416;scaffold_309	3964017.scaffold00017
tig00100685	7130	0.2665	84.239	149.635	39.535	393.895	44.206	43.199	1.223	9	2	Bacteria	Firmicutes	Bacillales	Bacillaceae	Bacillus	Bacillus sp. CAG:988	172	260	hic_351	NOBIN	k127_196026;k127_7070736;k127_8520006;k127_8540704	scaffold_3254;scaffold_322	-
tig00100686	10321	0.3186	1.049	12.864	0.379	9.275	2.494	0.155	0.086	6	1	no-hit	no-hit	no-hit	no-hit	no-hit	no-hit	382	NOBIN	metabat_313	NOBIN	k127_1986789;k127_3087644	-	-
tig00100687	11745	0.4668	0.181	14.421	1.041	15.401	0.96	5.312	0.146	13	1	Bacteria	Bacteroidetes	Bacteroidales	Tannerellaceae	Parabacteroides	Parabacteroides goldsteinii	254	365	hic_467	NOBIN	k127_6203697;k127_1443281	-	-
tig00100688	11893	0.602	32.815	11.344	5.432	62.277	2.475	8.672	1.787	10	1	Bacteria	Bacteroidetes	Bacteroidales	Rikenellaceae	Alistipes	Alistipes sp. CAG:29	NOBIN	492	hic_608	NOBIN	k127_3248400;k127_4733047;k127_291197;k127_5221559;k127_1244222;k127_8483002;k127_8267605;k127_7874890;k127_7591442	scaffold_2769;scaffold_2769	-
tig00100691	7336	0.5578	33.26	20.32	10.559	178.56	5.338	8.177	0.369	8	2	Eukaryota	Ascomycota	Hypocreales	Cordycipitaceae	Beauveria	Beauveria bassiana	NOBIN	238	hic_326	NOBIN	k127_1245464	-	-
tig00100695	9635	0.453	8.401	50.722	20.676	230.076	19.258	19.516	2.007	14	2	Bacteria	Bacteroidetes	Bacteroidales	Paludibacteraceae	Paludibacter	Paludibacter sp. 47-17	587	290	hic_384	NOBIN	k127_6305722;k127_311863;k127_2249307;k127_3241346;k127_515254;k127_6246071;k127_2077900;k127_4109468;k127_3009711;k127_4913230;k127_7330654;k127_6881036;k127_6892545;k127_7604552;k127_6689580;k127_7662129;k127_6825866;k127_7808308	scaffold_565;scaffold_41758;scaffold_6676;k87_3162428;scaffold_175;scaffold_1510;scaffold_794	3368494.scaffold00006
tig00100701	8654	0.4123	1.468	43.615	3.647	50.625	3.34	1.434	0.041	10	1	Bacteria	Bacteroidetes	Bacteroidales	Bacteroidaceae	Bacteroides	Bacteroides faecichinchillae	394	347	hic_447	NOBIN	k127_3506151;k127_1426547;k127_4967956;k127_5594294;k127_2388227;k127_1421446;k127_4467766;k127_4499326;k127_1908914;k127_7125851;k127_7155197;k127_8856829;k127_8045870;k127_7815059;k127_8405503;k127_8082066	scaffold_2690;scaffold_49	4309559.scaffold00003
tig00100702	13657	0.4087	7.277	33.803	4.977	19.481	1.863	54.964	0.122	19	2	Bacteria	Spirochaetes	Spirochaetales	Spirochaetaceae	Treponema	Treponema succinifaciens	486	94	hic_1126	NOBIN	k127_1136305;k127_3286973;k127_1963735;k127_2842833;k127_144823;k127_5632963;k127_670745;k127_5857043;k127_7891631	-	-
tig00100712	9413	0.6043	24.888	58.311	17.091	144.297	6.983	25.485	0.808	7	2	Bacteria	Bacteria-undef	Bacteria-undef	Bacteria-undef	Bacteria-undef	bacterium F083	NOBIN	444	hic_555	NOBIN	k127_1702205;k127_2871552;k127_5758287;k127_5198447;k127_4101045;k127_3723515;k127_3857588;k127_888393;k127_2261789;k127_2034284;k127_7807603;k127_7999196;k127_7865744;k127_6834199;k127_7009922;k127_7745545;k127_7454632;k127_7299478;k127_6696314	scaffold_104;scaffold_243	4301034.scaffold00002
tig00100714	10198	0.5391	10.381	31.261	10.394	148.338	36.361	8.072	10.369	12	1	Bacteria	Bacteroidetes	Bacteroidales	Prevotellaceae	Prevotella	Prevotella sp. BP1-145	594	359	metabat_548	NOBIN	k127_4917355;k127_5207243;k127_3484437;k127_7092397;k127_7132524;k127_8286281;k127_8118100;k127_8404825;k127_8885911	scaffold_10;scaffold_94	3960801.scaffold00003
tig00100717	15685	0.5575	1.256	13.968	32.641	286.225	3.458	383.43	35.284	17	1	Bacteria	Firmicutes	Clostridiales	Ruminococcaceae	Ruminiclostridium	Ruminiclostridium sp. KB18	NOBIN	713	hic_854	NOBIN	k127_4632351;k127_4992728;k127_8724043	scaffold_2664;NODE_2038_length_25635_cov_15.103	-
tig00013247	14577	0.427	7.067	23.39	0.531	26.36	0.7	0.753	0.112	20	0	Bacteria	Proteobacteria	Rhodospirillales	Acetobacteraceae	Acetobacter	Acetobacter sp. CAG:267	612	394	metabat_569	NOBIN	k127_426782;k127_426782;k127_5943485;k127_5943485;k127_7666903;k127_7351989;k127_7666903;k127_7881681;k127_7351989	scaffold_1043;scaffold_1043	3635143.scaffold00009;3635143.scaffold00009
tig00013248	61917	0.4756	9.214	102.361	20.062	147.247	13.08	48.151	9.501	65	1	Bacteria	Bacteroidetes	Bacteroidales	Prevotellaceae	Prevotella	Prevotella sp. ne3005	425	726	metabat_361	NOBIN	k127_312084;k127_29591;k127_4061414;k127_6625615;k127_3771990;k127_1702080;k127_4374577;k127_2009111;k127_5186302;k127_214169;k127_265417;k127_1663868;k127_37666;k127_1515622;k127_1503523;k127_584441;k127_3901283;k127_6086141;k127_693299;k127_3237573;k127_1783796;k127_2665842;k127_4752895;k127_2276891;k127_5563316;k127_1354587;k127_3645606;k127_2616784;k127_1528363;k127_987093;k127_299987;k127_1211957;k127_5195937;k127_4112993;k127_1013411;k127_2804609;k127_477648;k127_2314827;k127_4243464;k127_743536;k127_4069827;k127_313997;k127_6539550;k127_3356013;k127_7832374;k127_7127171;k127_7621109;k127_6832216;k127_8087086;k127_7963914;k127_8930808;k127_7590619;k127_6818858;k127_8890870;k127_7445781;k127_7305538;k127_6964397;k127_7482625;k127_7151184;k127_8957145;k127_6928107;k127_8515167;k127_6820651;k127_7657083;k127_8481967;k127_7902161;k127_8882631;k127_7971313;k127_8007888;k127_7136195;k127_6844804;k127_8176755;k127_8400888	scaffold_1782;scaffold_25489;scaffold_3924;scaffold_388;scaffold_627;scaffold_3055;scaffold_41;scaffold_76;scaffold_1565;scaffold_69;k87_4795476;scaffold_10;scaffold_44471	3368494.scaffold00016;3368565.scaffold00003;3960801.scaffold00004;3368494.scaffold00001;4309559.scaffold00021;3960801.scaffold00004;3613049.scaffold00001;3960801.scaffold00001;4309559.scaffold00024;3969374.scaffold00005;3761204.scaffold00002;3368452.scaffold00001;3368499.scaffold00007
tig00013250	91168	0.4373	3.874	36.965	2.108	27.436	3.059	39.18	0.431	93	1	Bacteria	Firmicutes	Clostridiales	Lachnospiraceae	Lachnospiraceae-undef	Lachnospiraceae bacterium XPB1003	682	46	metabat_646	NOBIN	k127_440260;k127_2662937;k127_5114689;k127_335766;k127_1427641;k127_4674271;k127_34356;k127_3113796;k127_2165224;k127_2418419;k127_2178822;k127_2567188;k127_2198648;k127_4730817;k127_465956;k127_6410564;k127_5836317;k127_5766611;k127_4436513;k127_2811299;k127_1171941;k127_3151632;k127_1187357;k127_4468649;k127_1389929;k127_2213241;k127_4157568;k127_2048875;k127_230435;k127_6337253;k127_655689;k127_8941635;k127_8708883;k127_7251080;k127_8957246;k127_8961186	k87_19701036;k87_17500844;k87_1291411;k87_25986625;k87_8477573;k87_32083567;k87_17776431;k87_7552831;k87_58038970;k87_57317842;k87_35451040;k87_3536568;k87_4977263;k87_10405928;k87_35603720	2917059.scaffold00006
tig00013251	6401	0.4638	8.325	91.368	44.729	719.137	44.281	26.172	0.136	6	0	Bacteria	Bacteroidetes	Bacteroidales	Prevotellaceae	Prevotella	Prevotella ruminicola	288	687	metabat_208	NOBIN	k127_976885;k127_1589738;k127_1887811;k127_8012111;k127_8137916;k127_7634241;k127_7691662	scaffold_29045;scaffold_24660;scaffold_31	3397063.scaffold00054
tig00013252	70767	0.3355	0.625	119.841	4.717	92.455	1.622	0.113	0.093	131	2	Bacteria	Firmicutes	Selenomonadales	Selenomonadaceae	Selenomonas	Selenomonas ruminantium	NOBIN	627	hic_758	NOBIN	k127_692905;k127_1514672;k127_1604700;k127_115097;k127_3265003;k127_558769;k127_3120464;k127_3237318;k127_1765504;k127_2827506;k127_1995823;k127_608359;k127_2948851;k127_1967834;k127_228513;k127_908685;k127_2315072;k127_1700249;k127_3803922;k127_831058;k127_3534809;k127_4061970;k127_4568921;k127_3134078;k127_8156579;k127_7535195;k127_7679937;k127_7500223;k127_6745893;k127_7207478	-	-
tig00013257	95426	0.3033	1.381	117.94	0.734	12.297	2.907	0.662	0.116	116	1	Bacteria	Firmicutes	Clostridiales	Lachnospiraceae	Lachnoclostridium	Lachnoclostridium sp. An118	323	215	hic_301	NOBIN	k127_1207488;k127_5644111;k127_3144458;k127_5599118;k127_1040321;k127_3509595;k127_5030990;k127_2389640;k127_611677;k127_6317716;k127_1184874;k127_2936192;k127_2771439;k127_2259824;k127_100497;k127_5737632;k127_4473240;k127_4179848;k127_2942051;k127_5596377;k127_4858007;k127_2290355;k127_2342295;k127_5669758;k127_1940773;k127_1450898;k127_4753888;k127_3755631;k127_849416;k127_4627244;k127_2627959;k127_3090285;k127_3095122;k127_3475070;k127_4846461;k127_5022229;k127_1275833;k127_6466466;k127_2311970;k127_2193203;k127_380847;k127_5824958;k127_4143682;k127_4388773;k127_4795947;k127_1565384;k127_272213;k127_5516036;k127_7523627;k127_8720594;k127_8202418;k127_7773795;k127_6660382;k127_6766038;k127_7846470;k127_8077630;k127_7032072;k127_8195970;k127_8731064;k127_7881818;k127_8336351;k127_7470877;k127_7819722;k127_7893974;k127_7965840;k127_7394228;k127_7988399;k127_7579206;k127_8880870;k127_8946861;k127_8727719;k127_7893974;k127_7314718;k127_7158757;k127_8038768;k127_7690936;k127_6813350;k127_6655821;k127_7702258;k127_6839091;k127_8038768;k127_7544183;k127_8144020	-	-
tig00013259	10004	0.472	1.594	47.638	6.944	53.538	2.267	172.665	1.882	10	2	Bacteria	Bacteroidetes	Bacteroidales	Prevotellaceae	Prevotella	Prevotella sp. tf2-5	NOBIN	466	hic_579	NOBIN	k127_1450750;k127_3155148;k127_5588988;k127_3452887;k127_6950784;k127_7053258	scaffold_2773;scaffold_20454;scaffold_3474	-
tig00013263	22168	0.4762	36.895	99.732	84.539	403.651	15.642	15.599	21.829	18	2	Bacteria	Bacteroidetes	Bacteroidales	Prevotellaceae	Prevotella	Prevotella sp. tc2-28	NOBIN	88	hic_1049	NOBIN	k127_1239782;k127_2276807;k127_4674605;k127_2095823;k127_869607;k127_2807198;k127_3661035;k127_3133556;k127_5523319;k127_2481040;k127_27508;k127_190020;k127_8295792;k127_7050713;k127_6755289;k127_7382540;k127_7669811;k127_8771258	scaffold_737;scaffold_1304;scaffold_499	3969374.scaffold00004;3969374.scaffold00004;3969374.scaffold00004;4300076.scaffold00004
tig00013264	19294	0.5672	11.834	28.736	28.007	109.839	2.316	4.988	1.053	11	2	Bacteria	Bacteroidetes	Bacteroidales	Bacteroidaceae	Bacteroides	Bacteroides sp. CAG:545	569	590	hic_717	NOBIN	k127_6009201;k127_1945834;k127_1793680;k127_2018723;k127_2702923;k127_575344;k127_1045386;k127_6408530;k127_3265426;k127_208015;k127_450601;k127_4968807;k127_3535073;k127_7351480;k127_7152696;k127_6821041	scaffold_644	3960633.scaffold00001
tig00100728	12755	0.459	7.626	25.042	3.827	66.6	5.51	13.972	0.053	11	2	Bacteria	Candidatus Saccharibacteria	Candidatus Saccharibacteria-undef	Candidatus Saccharibacteria-undef	Candidatus Saccharibacteria-undef	Candidatus Saccharibacteria bacterium CG2_30_41_52	592	384	hic_488	NOBIN	k127_1831303;k127_3778059;k127_4589609;k127_516151;k127_4589609;k127_6510999;k127_8135958;k127_7015180;k127_6779770	-	-
tig00100729	6322	0.5063	4.338	37.118	141.469	1979.446	2.012	524.035	0.307	6	1	Bacteria	Bacteroidetes	Bacteroidales	Bacteroidales-undef	Bacteroidales-undef	Bacteroidales bacterium KHT7	357	78	hic_938	NOBIN	k127_448640;k127_5781946;k127_46817;k127_3041775;k127_5773273;k127_7341995	scaffold_624;scaffold_498;scaffold_134;scaffold_624	-
tig00100731	11941	0.5142	7.303	16.927	1.853	81.813	4.494	25.485	1.735	11	0	Bacteria	Bacteroidetes	Bacteroidales	Prevotellaceae	Prevotella	Prevotella sp. khp7	NOBIN	83	hic_994	NOBIN	k127_393497;k127_3560538;k127_5178279;k127_7581203;k127_6891767;k127_6845725;k127_8030540;k127_7044925;k127_8540804	scaffold_2397;scaffold_375	3368446.scaffold00002;2917430.scaffold00006;3368446.scaffold00002
tig00100733	6858	0.4608	24.184	5.613	5.35	63.818	2.895	4.314	0.42	15	0	Bacteria	Firmicutes	Erysipelotrichales	Erysipelotrichaceae	Erysipelotrichaceae-undef	Erysipelotrichaceae bacterium 3_1_53	364	NOBIN	metabat_293	NOBIN	k127_3805048;k127_6568533	scaffold_3196;scaffold_9660	-
tig00100736	10224	0.366	1.44	6.783	9.809	34.487	4.212	41.943	0.204	18	2	Bacteria	Firmicutes	Clostridiales	Lachnospiraceae	Lachnospiraceae-undef	Lachnospiraceae bacterium NE2001	NOBIN	244	hic_333	NOBIN	k127_2541084;k127_7044856;k127_7073339	-	3347558.scf7180000000002|quiver_dupTrim=6709
tig00100737	6740	0.4356	14.359	10.617	3.694	43.958	7.322	2.054	0.334	9	2	Bacteria	Firmicutes	Clostridiales	Ruminococcaceae	Ruminococcaceae-undef	Ruminococcaceae bacterium YRB3002	NOBIN	542	hic_664	NOBIN	k127_1219905;k127_2656926;k127_6439960	scaffold_8548;k87_32441284	3645423.scaffold00017
tig00100740	13274	0.6025	26.082	24.398	14.265	710.643	7.309	9.898	0.805	12	1	Bacteria	Firmicutes	Firmicutes-undef	Firmicutes-undef	Firmicutes-undef	Firmicutes bacterium CAG:24	511	120	metabat_457	NOBIN	k127_6233545;k127_3199819;k127_4061049;k127_1344647;k127_8108251	scaffold_3321	-
tig00100742	9671	0.5393	26.087	23.719	18.463	129.174	2.225	11.005	2.982	17	0	Bacteria	Bacteroidetes	Sphingobacteriales	Sphingobacteriaceae	Parapedobacter	Parapedobacter indicus	NOBIN	577	hic_702	NOBIN	k127_3128204;k127_2537352;k127_4754608;k127_2742234;k127_5448157;k127_17098;k127_7000159;k127_8375828;k127_8802923;k127_8802817	scaffold_5961;scaffold_2066	-
tig00100753	17883	0.4903	8.675	80.308	8.291	1406.312	42.161	546.884	2.996	18	2	Bacteria	Bacteroidetes	Bacteroidales	Prevotellaceae	Prevotella	Prevotella sp. tf2-5	147	380	metabat_052	NOBIN	k127_2137110;k127_2353818;k127_2056906;k127_674029;k127_2714416;k127_4911457;k127_317956;k127_112300;k127_7167482;k127_7197010;k127_7339175;k127_7711826;k127_7729238;k127_7342291;k127_8496387;k127_8873940;k127_7738659;k127_8835897	-	3960811.scaffold00003;3969374.scaffold00015
tig00100754	10715	0.3344	0.623	5.902	0.667	7.161	1.438	0.218	0.086	16	1	Bacteria	Proteobacteria	Aeromonadales	Aeromonadaceae	Oceanimonas	Oceanimonas sp. GK1	26	NOBIN	metabat_188	NOBIN	k127_5049762;k127_2667446;k127_7479750;k127_6749563;k127_6806766	-	-
tig00100759	5014	0.5088	6.777	17.074	85.012	378.989	1.674	15.869	1.184	6	1	Bacteria	Bacteroidetes	Bacteroidales	Bacteroidaceae	Bacteroides	Bacteroides plebeius CAG:211	566	173	hic_254	NOBIN	k127_2625595;k127_5299671;k127_755971;k127_5380066;k127_8205591;k127_8762231	scaffold_1141	-
tig00100761	3259	0.4618	7.94	27.995	6.065	101.223	7.675	7.957	1.137	4	0	Bacteria	Firmicutes	Clostridiales	Lachnospiraceae	Blautia	Blautia sp. CAG:52	NOBIN	679	hic_815	NOBIN	k127_4400741;k127_4275835;k127_8231866	-	-
tig00100766	6306	0.5885	3.405	26.849	4.529	70.581	4.254	51.949	3.404	5	1	Bacteria	Bacteroidetes	Bacteroidales	Prevotellaceae	Prevotella	Prevotella baroniae	NOBIN	234	hic_322	NOBIN	k127_52146;k127_499325;k127_6913732;k127_7639474	scaffold_648;scaffold_132	4309559.scaffold00010
tig00100768	14670	0.5851	77.673	21.763	8.412	117.27	6.795	5.546	1.343	20	1	Bacteria	Bacteroidetes	Bacteroidales	Rikenellaceae	Alistipes	Alistipes sp. CAG:435	NOBIN	768	hic_914	NOBIN	k127_6380005;k127_4734993;k127_2484329;k127_2992119;k127_3661168;k127_6460059;k127_945931;k127_4222375;k127_682987;k127_8190753;k127_8108016;k127_8033129;k127_8908492;k127_7260185;k127_6696330;k127_7692897;k127_8830029;k127_6797401	scaffold_205;scaffold_205;scaffold_43802	3960633.scaffold00001
tig00100771	2053	0.4623	0.112	46.49	0.202	1.852	0.765	0.019	0.0	0	2	no-hit	no-hit	no-hit	no-hit	no-hit	no-hit	NOBIN	173	hic_254	NOBIN	k127_1682158	-	-
tig00100774	12059	0.4035	4.906	30.34	1.333	22.357	1.861	27.678	0.185	9	2	Bacteria	Firmicutes	Clostridiales	Clostridiales-undef	Clostridiales-undef	Clostridiales bacterium KLE1615	NOBIN	131	hic_208	NOBIN	k127_2618226;k127_5098604;k127_4438052;k127_1387809;k127_6230665;k127_5414187;k127_7768749;k127_8395933	scaffold_843;scaffold_843	3623110.scaffold00008
tig00100780	7727	0.6476	379.464	64.336	40.659	935.899	26.489	12.704	0.328	13	2	Bacteria	Verrucomicrobia	Puniceicoccales	Puniceicoccaceae	Coraliomargarita	Coraliomargarita sp. CAG:312	365	305	metabat_294	NOBIN	k127_3250020;k127_28713;k127_4898519;k127_887286;k127_2370225;k127_28713;k127_6730936;k127_8306051;k127_7160659;k127_7342300;k127_6845234	scaffold_6437	3394881.scaffold00007
tig00100782	12685	0.4325	3.721	16.574	1.748	34.422	3.78	1.184	0.206	11	2	Bacteria	Firmicutes	Clostridiales	Lachnospiraceae	Lachnospiraceae-undef	Lachnospiraceae bacterium 10-1	567	620	hic_751	NOBIN	k127_2126925;k127_358847	-	-
tig00100785	6518	0.4946	10.374	17.38	1.504	47.349	3.091	237.826	5.934	11	1	Bacteria	Bacteroidetes	Bacteroidales	Prevotellaceae	Prevotella	Prevotella baroniae	NOBIN	77	hic_927	NOBIN	k127_294708;k127_2583028;k127_8363514;k127_8756699	scaffold_2558	-
tig00100788	7502	0.5764	3.816	16.697	5.735	188.609	1.054	17.344	0.79	14	2	Bacteria	Bacteroidetes	Bacteroidales	Prevotellaceae	Prevotella	Prevotella sp. CAG:279	NOBIN	389	hic_493	NOBIN	k127_3337607;k127_971408;k127_2818847;k127_6529240;k127_6915581;k127_8098265;k127_8915092	scaffold_1026;scaffold_16	-
tig00040353	26243	0.4623	8.471	60.661	26.773	85.468	5.476	40.455	0.503	31	1	Bacteria	Bacteroidetes	Bacteroidales	Bacteroidales-undef	Bacteroidales-undef	Bacteroidales bacterium KHT7	501	164	hic_244	NOBIN	k127_5872192;k127_521333;k127_3754762;k127_77455;k127_349143;k127_2394621;k127_2221199;k127_3035448;k127_1581039;k127_3390844;k127_3092379;k127_8698018;k127_8569862;k127_8569862;k127_8153622	scaffold_293	4309612.scaffold00012
tig00040356	17054	0.5824	4.748	18.46	2.069	37.76	3.456	2.778	0.214	13	1	Bacteria	Bacteroidetes	Bacteroidetes-undef	Bacteroidetes-undef	Bacteroidetes-undef	Bacteroidetes bacterium oral taxon 272	461	389	metabat_401	NOBIN	k127_583734;k127_4125688;k127_6293796;k127_3142830;k127_7821153;k127_7814550;k127_8303897;k127_8485376	scaffold_38;scaffold_1682;scaffold_377;scaffold_82	-
tig00040358	27110	0.5017	21.732	68.278	4.995	140.425	3.584	9.438	1.477	28	2	Bacteria	Bacteroidetes	Bacteroidales	Prevotellaceae	Paraprevotella	Paraprevotella clara CAG:116	589	612	metabat_542	NOBIN	k127_6036699;k127_209605;k127_2498288;k127_428699;k127_417269;k127_2724475;k127_5065737;k127_4501491;k127_1368723;k127_5496229;k127_804896;k127_5595735;k127_815358;k127_5505139;k127_5760957;k127_424884;k127_5810340;k127_556664;k127_8519055;k127_8273426;k127_7747996;k127_8234254;k127_7181411;k127_8491446;k127_7433063;k127_8779490;k127_8552375;k127_7581096	scaffold_358;scaffold_80;scaffold_184	-
tig00040363	28127	0.5613	3.535	17.619	4.301	409.241	1.297	561.554	62.167	30	1	Bacteria	Firmicutes	Clostridiales	Lachnospiraceae	Lachnospiraceae-undef	Lachnospiraceae bacterium NK3A20	399	33	metabat_331	NOBIN	k127_1110334;k127_241736;k127_1195674;k127_5604714;k127_5955408;k127_825620;k127_263311;k127_1901178;k127_6175562;k127_241736;k127_241736;k127_4241531;k127_8814526;k127_8338286	scaffold_945;scaffold_945	3614176.scaffold00001;3614047.scaffold00003;3614176.scaffold00001
tig00040375	30539	0.4803	0.5	27.334	0.653	8.544	1.038	1.03	0.166	35	1	Bacteria	Firmicutes	Clostridiales	Ruminococcaceae	Ruminococcus	Ruminococcus sp. CAG:9	NOBIN	619	hic_749	NOBIN	k127_1817585	-	-
tig00040383	20925	0.5415	9.613	23.799	2.849	47.016	4.859	4.571	1.885	12	2	Bacteria	Bacteroidetes	Bacteroidales	Prevotellaceae	Paraprevotella	Paraprevotella clara CAG:116	606	462	metabat_562	NOBIN	k127_2700381;k127_1659007;k127_782071;k127_6785937;k127_8186508;k127_7275110;k127_6847082;k127_6885500;k127_7026746;k127_7450164	scaffold_150;scaffold_1905;scaffold_498;scaffold_314;scaffold_49;scaffold_314;scaffold_95;scaffold_136;scaffold_49;scaffold_1221;scaffold_2317	4309559.scaffold00013;3755419.scaffold00005
tig00040386	9234	0.5135	48.724	31.873	39.568	738.16	10.269	51.339	29.54	11	0	Bacteria	Firmicutes	Clostridiales	Clostridiaceae	Clostridium	Clostridium sp. SY8519	NOBIN	753	hic_898	NOBIN	k127_1175938;k127_4549060;k127_2572640;k127_5033624;k127_4601949;k127_1071809;k127_1323162;k127_5912048;k127_3853687;k127_8358923;k127_8819067	scaffold_727	3397174.scaffold00001
tig00040395	4754	0.5368	0.123	34.881	0.143	6.101	0.549	12.68	0.303	2	1	Bacteria	Bacteroidetes	Bacteroidales	Bacteroidales-undef	Bacteroidales-undef	Bacteroidales bacterium KA00344	251	309	hic_405	NOBIN	k127_4796135;k127_1502674	scaffold_18188	-
tig00100796	10438	0.4716	9.005	25.722	28.815	34.554	7.052	2.833	0.907	4	2	Bacteria	Bacteroidetes	Bacteroidales	Bacteroidaceae	Bacteroides	Bacteroides sp. 43_108	261	NOBIN	metabat_179	NOBIN	k127_1088036;k127_7650487;k127_7103909	scaffold_2055;scaffold_4458	3963943.scaffold00008;4300076.scaffold00002
tig00100798	11038	0.5243	82.474	35.293	30.483	677.623	12.665	23.99	0.823	13	1	Bacteria	Bacteria-undef	Bacteria-undef	Bacteria-undef	Bacteria-undef	bacterium F083	205	417	metabat_117	NOBIN	k127_3276282;k127_769299;k127_5004577;k127_1904785;k127_563925;k127_5109633;k127_2944685;k127_8349480;k127_8739198;k127_8748237;k127_7388158;k127_8748237;k127_7574319	scaffold_175	-
tig00100800	8240	0.5239	3.93	19.106	1.151	40.177	1.627	0.103	0.102	4	1	Bacteria	Bacteroidetes	Bacteroidales	Bacteroidaceae	Bacteroides	Bacteroides finegoldii CAG:203	358	659	hic_793	NOBIN	k127_765118;k127_2952149;k127_1747541;k127_8191090	-	-
tig00100803	5466	0.5443	3.489	53.987	5.205	616.288	4.157	34.183	2.48	7	0	Bacteria	Bacteroidetes	Bacteroidales	Prevotellaceae	Prevotella	Prevotella sp. BP1-145	NOBIN	592	hic_719	NOBIN	k127_3127593;k127_4435109;k127_4793235;k127_685064;k127_4673127;k127_8699408;k127_7087357	-	-
tig00100809	11838	0.5051	14.346	60.314	20.67	224.85	38.807	21.867	3.45	4	2	Bacteria	Bacteroidetes	Bacteroidales	Prevotellaceae	Prevotella	Prevotella sp. ne3005	327	961	metabat_252	NOBIN	k127_3103606;k127_6287807;k127_5454692;k127_2219554;k127_616920;k127_1089969;k127_2261108;k127_323524;k127_2343449;k127_5655701;k127_1750159;k127_2814199;k127_7676731;k127_8233652;k127_6906260;k127_6657583;k127_7289285;k127_7199433	scaffold_71042;scaffold_743;scaffold_520;scaffold_812;scaffold_558;scaffold_28740;scaffold_258;scaffold_264	3963943.scaffold00028;3960801.scaffold00009;3368446.scaffold00006;3368494.scaffold00005;3962893.scaffold00001
tig00100810	8022	0.4307	5.17	12.385	3.69	28.261	2.329	2.318	0.498	10	2	Bacteria	Firmicutes	Clostridiales	Lachnospiraceae	Herbinix	Herbinix luporum	NOBIN	235	hic_323	NOBIN	k127_4054273	scaffold_2333	3620766.scaffold00001
tig00100813	3054	0.3648	7.481	52.884	4.175	535.171	1.211	0.026	0.075	1	2	Bacteria	Proteobacteria	Enterobacterales	Budviciaceae	Pragia	Pragia fontium	477	394	metabat_418	NOBIN	k127_2068199	scaffold_1844	-
tig00100815	3119	0.503	466.16	259.202	262.492	2420.742	197.794	1458.258	234.102	2	0	Eukaryota	Nematoda	Trichinellida	Trichuridae	Trichuris	Trichuris trichiura	NOBIN	274	hic_366	NOBIN	k127_3228832;k127_365721;k127_4163824;k127_6762617;k127_8414045;k127_7574978	NODE_56752_length_2594_cov_55.781;scaffold_1856	3365972.scf7180000000124|quiver
tig00100818	11562	0.4581	1.296	19.766	2.057	26.419	1.71	3.94	1.916	9	1	Bacteria	Bacteroidetes	Bacteroidales	Prevotellaceae	Prevotella	Prevotella sp. P3-122	125	178	metabat_028	NOBIN	k127_4357920;k127_6704787;k127_8479102	scaffold_116	-
tig00100819	11747	0.5486	7.536	38.155	5.663	80.401	9.005	11.281	3.241	7	1	Bacteria	Bacteroidetes	Bacteroidales	Prevotellaceae	Prevotellaceae-undef	Prevotellaceae bacterium HUN156	NOBIN	424	hic_533	NOBIN	k127_2533369;k127_708495;k127_3484437;k127_7093686;k127_8286281;k127_7348032;k127_8885433;k127_7574523;k127_7819828	scaffold_6;scaffold_971;scaffold_87;scaffold_413	3755419.scaffold00002;3368499.scaffold00004
tig00100820	8450	0.2976	2.398	25.498	1.564	24.144	4.161	0.494	0.136	2	2	Bacteria	Firmicutes	Clostridiales	Clostridiaceae	Clostridium	Clostridium sp. CAG:440	382	590	metabat_313	NOBIN	k127_5473479	-	-
tig00100823	12604	0.5563	2.617	17.928	1.542	44.907	5.901	4.885	0.623	20	1	Bacteria	Bacteroidetes	Bacteroidales	Prevotellaceae	Prevotella	Prevotella sp. tc2-28	321	347	hic_447	NOBIN	k127_4616981;k127_3947380;k127_2275707;k127_2275707;k127_5169321;k127_561662;k127_4777266;k127_8759265;k127_8275461;k127_7396042;k127_7396042	scaffold_1435;scaffold_95;k87_7103528	-
tig00100824	4736	0.5669	89.241	13.755	15.798	138.331	4.738	23.863	22.481	9	1	Bacteria	Bacteroidetes	Bacteroidales	Bacteroidaceae	Bacteroides	Bacteroides sp. CAG:545	67	1042	hic_046	NOBIN	k127_5261223;k127_638390;k127_6693326;k127_6743183;k127_7258958	scaffold_424	-
tig00100828	10769	0.5086	16.076	80.404	86.726	1249.419	48.276	135.005	2.096	12	2	Bacteria	Bacteroidetes	Bacteroidales	Prevotellaceae	Prevotella	Prevotella aff. ruminicola Tc2-24	410	486	metabat_345	metabat_345	k127_1823950;k127_1461237;k127_1942003;k127_127826;k127_889553;k127_248872;k127_4622238;k127_6706313;k127_7777670;k127_7129085;k127_6706585;k127_7627630;k127_7306087;k127_7488275	scaffold_619	3960801.scaffold00006
tig00100831	6208	0.5696	8.071	33.842	7.304	99.091	31.978	6.186	1.563	6	2	Bacteria	Bacteroidetes	Bacteroidales	Prevotellaceae	Prevotella	Prevotella ruminicola	309	830	metabat_232	NOBIN	k127_132868;k127_3446071;k127_2831352;k127_4460160;k127_7310550;k127_8877702;k127_8195437;k127_8660914	scaffold_520	-
tig00100833	10753	0.5585	32.284	53.997	71.751	890.074	120.157	11.298	2.654	10	2	Bacteria	Bacteroidetes	Bacteroidales	Prevotellaceae	Prevotella	Prevotella sp. tf2-5	27	152	hic_231	NOBIN	k127_5404226;k127_2428726;k127_7339316;k127_8962677;k127_7737748;k127_7197815;k127_8151733;k127_7916407;k127_7410184;k127_8963975	scaffold_326	3969374.scaffold00002;3960801.scaffold00003;3960811.scaffold00001
tig00100835	9816	0.5284	54.554	26.351	18.885	487.341	9.87	20.844	0.249	8	1	Bacteria	Bacteria-undef	Bacteria-undef	Bacteria-undef	Bacteria-undef	bacterium F083	205	417	metabat_117	NOBIN	k127_4979871;k127_650957;k127_3095853;k127_3082658;k127_6824527;k127_8401111	-	-
tig00100837	6499	0.3878	10.508	27.876	8.733	64.386	9.957	4.497	0.125	10	0	Bacteria	Firmicutes	Clostridiales	Lachnospiraceae	Butyrivibrio	Butyrivibrio proteoclasticus	NOBIN	141	hic_219	NOBIN	k127_3050610;k127_3478036;k127_8824214;k127_6943661	-	3368432.scaffold00017
tig00100841	7469	0.3165	5.238	23.638	4.213	161.221	4.507	4.441	2.373	11	2	Bacteria	Firmicutes	Clostridiales	Clostridiaceae	Clostridium	Clostridium sp. CAG:567	658	NOBIN	metabat_619	NOBIN	k127_6234074;k127_3356365;k127_5681585;k127_1889317;k127_3353707;k127_7441705	-	-
tig00100847	5021	0.5292	22.014	91.864	83.001	580.387	28.015	297.624	4.725	9	2	Bacteria	Bacteroidetes	Bacteroidales	Prevotellaceae	Prevotellaceae-undef	Prevotellaceae bacterium HUN156	203	215	hic_301	NOBIN	k127_5120229;k127_121225;k127_8229617;k127_7806253	scaffold_3648	3964077.scaffold00003;3442737.scaffold00001
tig00100848	5561	0.4684	63.422	58.546	100.442	869.858	254.107	66.249	0.46	6	1	Bacteria	Firmicutes	Clostridiales	Ruminococcaceae	Ruminococcaceae-undef	Ruminococcaceae bacterium FB2012	274	238	hic_326	NOBIN	k127_2060875;k127_348827;k127_83089;k127_5585684;k127_1212199;k127_4646527;k127_3411616;k127_2353423;k127_8841700;k127_6811320;k127_6871609;k127_8199973	scaffold_50997;scaffold_1393;k87_9851493;scaffold_3954	-
tig00100852	10617	0.4955	21.16	18.719	9.087	79.366	1.317	8.682	0.098	14	1	Bacteria	Bacteroidetes	Bacteroidales	Prevotellaceae	Prevotella	Prevotella sp. P3-122	NOBIN	847	hic_1002	NOBIN	k127_2565113;k127_4274895;k127_5354062;k127_7790825;k127_7942101;k127_8450420;k127_7759351;k127_8852320	scaffold_110;scaffold_294	-
tig00100853	15484	0.4481	2.073	11.104	5.187	28.905	2.471	12.636	0.088	28	1	Bacteria	Firmicutes	Selenomonadales	Selenomonadaceae	Anaerovibrio	Anaerovibrio sp. JC8	184	NOBIN	metabat_093	NOBIN	k127_5373120;k127_773971;k127_1440638;k127_2802420;k127_3937023;k127_3267852;k127_3295471;k127_6692423	-	3368571.scaffold00001
tig00100854	10472	0.4722	0.542	3.802	0.459	9.199	1.322	0.792	0.13	22	0	Bacteria	Firmicutes	Firmicutes-undef	Firmicutes-undef	Firmicutes-undef	Firmicutes bacterium CAG:65	NOBIN	141	hic_219	NOBIN	k127_800743	-	-
tig00100858	5440	0.5542	3.178	10.693	4.617	53.318	7.711	8.858	5.032	10	1	Bacteria	Bacteroidetes	Bacteroidales	Prevotellaceae	Prevotella	Prevotella aff. ruminicola Tc2-24	NOBIN	269	hic_360	NOBIN	k127_4336534;k127_3837493;k127_358925;k127_1898603;k127_8680650;k127_8157285	-	3960801.scaffold00011;3368499.scaffold00022
tig00100860	12082	0.4798	1.17	11.774	0.799	8.949	3.485	0.21	0.135	24	1	Bacteria	Firmicutes	Clostridiales	Ruminococcaceae	Anaerotruncus	Anaerotruncus sp. G3(2012)	NOBIN	242	hic_331	NOBIN	k127_1706776;k127_1489430	-	-
tig00100861	10847	0.6077	84.37	42.142	30.6	451.771	4.996	6.197	0.192	14	0	Bacteria	Firmicutes	Clostridiales	Clostridiaceae	Clostridium	Clostridium sp. CAG:7	240	799	hic_948	NOBIN	k127_916617;k127_5870672;k127_2585802;k127_7087028;k127_7124012;k127_7167191;k127_8829283;k127_6803133	scaffold_1039	-
tig00100864	3713	0.3054	16.032	293.969	23.793	187.793	8.956	32.075	0.086	2	1	no-hit	no-hit	no-hit	no-hit	no-hit	no-hit	124	412	hic_520	NOBIN	k127_3187110	-	-
tig00100865	7037	0.5531	32.934	12.595	31.569	493.062	18.783	20.467	0.315	5	1	Bacteria	Chloroflexi	Anaerolineales	Anaerolineaceae	Anaerolineaceae-undef	Anaerolineaceae bacterium oral taxon 439	661	1005	hic_006	NOBIN	k127_519342;k127_4020293	scaffold_1186;scaffold_11849	-
tig00100869	17665	0.5478	3.9	4.279	3.646	50.252	1.469	9.544	0.109	30	0	Bacteria	Firmicutes	Clostridiales	Eubacteriaceae	Eubacterium	Eubacterium sp. 68-3-10	NOBIN	949	hic_1125	NOBIN	k127_1421232;k127_1421232;k127_3160334;k127_3418533;k127_3160334;k127_3418533;k127_8886789;k127_8886789;k127_8161460;k127_8161460	scaffold_2886;scaffold_2886;k87_57407646	-
tig00100878	11273	0.5542	26.623	13.076	26.351	455.646	18.035	20.212	0.521	9	2	Bacteria	Firmicutes	Clostridiales	Lachnospiraceae	Hespellia	Hespellia stercorisuis	661	1005	hic_006	NOBIN	k127_3247772;k127_1171994;k127_71147;k127_8938787	scaffold_879	-
tig00100879	7451	0.563	28.95	32.183	6.703	65.784	2.543	20.937	1.071	4	2	Bacteria	Bacteroidetes	Bacteroidales	Bacteroidales-undef	Bacteroidales-undef	Bacteroidales bacterium WCE2004	NOBIN	516	hic_635	NOBIN	k127_5650947;k127_4106196;k127_2202454;k127_8511069;k127_7798124;k127_6674452;k127_8041954	scaffold_3815	3960633.scaffold00004
tig00100880	6781	0.4257	1.229	16.678	9.484	58.876	1.942	21.048	0.75	14	0	Bacteria	Firmicutes	Selenomonadales	Selenomonadaceae	Anaerovibrio	Anaerovibrio sp. JC8	NOBIN	1042	hic_046	NOBIN	k127_705408;k127_4852906;k127_3271258;k127_8530759	-	3368571.scaffold00004;3368571.scaffold00016
tig00100882	8884	0.452	8.179	12.22	2.424	16.403	9.096	5.9	0.12	11	0	Bacteria	Bacteroidetes	Bacteroidales	Prevotellaceae	Prevotella	Prevotella sp. CAG:592	252	NOBIN	metabat_169	NOBIN	k127_3338904;k127_5019197;k127_7599016;k127_7581104	-	-
tig00100884	11005	0.3535	122.347	20.86	4.036	53.985	6.018	1.344	0.08	20	1	Bacteria	Firmicutes	Clostridiales	Clostridiaceae	Clostridium	Clostridium sp. CAG:568	NOBIN	548	hic_670	NOBIN	k127_1270933;k127_6325128;k127_133054;k127_1223537;k127_5968190;k127_3922240;k127_5745890;k127_6391299;k127_8593731;k127_7675686;k127_6836286;k127_7692069;k127_7248603	-	-
tig00100888	4475	0.4366	105.233	129.897	90.964	543.118	7.209	7.16	0.848	3	2	Bacteria	Bacteroidetes	Bacteroidales	Bacteroidaceae	Bacteroides	Bacteroides intestinalis CAG:315	16	439	hic_549	NOBIN	k127_3291913;k127_2323358;k127_5466012;k127_1480017;k127_3194947;k127_6417814;k127_6239489;k127_2156577;k127_7432393;k127_6704878	scaffold_52	-
tig00100891	5320	0.5492	11.009	26.927	7.296	77.169	1.761	1.403	1.669	4	2	Bacteria	Bacteroidetes	Bacteroidales	Bacteroidaceae	Bacteroides	Bacteroides sp. CAG:754	NOBIN	990	hic_1169	NOBIN	k127_5479469;k127_4841487;k127_7216788;k127_6697436	scaffold_1943;scaffold_2415	-
tig00100896	4010	0.6354	72.811	68.65	72.325	871.815	15.613	10.307	0.309	3	2	Bacteria	Bacteroidetes	Bacteroidales	Bacteroidales-undef	Bacteroidales-undef	Bacteroidales bacterium WCE2004	396	1029	metabat_328	NOBIN	k127_3591422;k127_5340429;k127_8460850;k127_7732773;k127_7269313	scaffold_1023	-
tig00100901	6341	0.4244	179.655	23.696	22.746	212.738	8.185	12.154	0.21	3	1	Bacteria	Firmicutes	Clostridiales	Ruminococcaceae	Ruminococcaceae-undef	Ruminococcaceae bacterium YRB3002	NOBIN	469	hic_582	NOBIN	k127_1652213;k127_5014721;k127_91006;k127_7640802	scaffold_211;scaffold_211	3960639.scaffold00002
tig00100904	8387	0.502	0.458	11.669	0.71	18.349	1.01	8.809	1.655	8	2	Bacteria	Firmicutes	Clostridiales	Eubacteriaceae	Eubacterium	Eubacterium plexicaudatum	NOBIN	418	hic_526	NOBIN	k127_3186143;k127_2436450;k127_6901417;k127_8405766;k127_8790589	-	-
tig00100905	4045	0.5565	47.221	38.118	31.94	376.675	14.364	53.083	0.146	3	0	Bacteria	Firmicutes	Clostridiales	Lachnospiraceae	Lachnospiraceae-undef	Lachnospiraceae bacterium JC7	580	801	metabat_533	NOBIN	k127_3476010;k127_3579755;k127_4805333;k127_1361294;k127_8567822	scaffold_13671	-
tig00100911	14069	0.4524	3.469	15.294	1.368	20.383	2.073	2.693	2.009	18	1	Bacteria	Bacteroidetes	Bacteroidales	Prevotellaceae	Prevotella	Prevotella sp. P5-92	NOBIN	150	hic_229	NOBIN	k127_6033982;k127_1618478;k127_261778;k127_984884;k127_180831;k127_5882287;k127_1496537;k127_8088305;k127_8554687;k127_7324785	-	-
tig00100913	20171	0.3523	0.882	24.268	2.889	15.376	3.213	4.746	0.156	30	2	Bacteria	Firmicutes	Clostridiales	Lachnospiraceae	Butyrivibrio	Butyrivibrio crossotus CAG:259	NOBIN	550	hic_673	NOBIN	k127_1384447;k127_814488;k127_3041268;k127_4834278;k127_2041352;k127_3895824;k127_540097;k127_2149138;k127_3286690;k127_1072910;k127_904417;k127_8450459;k127_6735764	-	2917089.scaffold00019;2917089.scaffold00012;2917089.scaffold00012
tig00100918	8824	0.3698	323.252	231.767	80.77	353.842	23.638	104.609	22.63	10	1	Bacteria	Firmicutes	Clostridiales	Clostridiales-undef	Flavonifractor	Flavonifractor plautii	NOBIN	620	hic_751	NOBIN	k127_959210;k127_3804554;k127_5539761;k127_2108691;k127_5524430;k127_7340311;k127_8753428;k127_7938930;k127_8897760;k127_7761024	scaffold_122	3623065.scaffold00010
tig00100919	9653	0.4242	16.116	34.036	36.547	182.762	1.408	1.576	0.167	14	2	Bacteria	Firmicutes	Clostridiales	Ruminococcaceae	Ruminococcus	Ruminococcus callidus	107	73	hic_883	NOBIN	k127_1516261;k127_120273;k127_2417037;k127_1493004;k127_5026592;k127_3001247;k127_2259846;k127_6554635;k127_8139818;k127_8726911;k127_7439579;k127_8452797;k127_7475133;k127_7208358	scaffold_7523;scaffold_11714	-
tig00100921	9626	0.5632	15.018	60.515	9.843	139.473	53.812	2.218	1.246	16	2	Bacteria	Bacteroidetes	Bacteroidales	Prevotellaceae	Prevotella	Prevotella sp. BP1-145	NOBIN	136	hic_213	NOBIN	k127_5578621;k127_2632021;k127_2444917;k127_7739730	k87_53201871	3964077.scaffold00010
tig00100927	5978	0.4642	8.02	26.89	9.4	203.995	3.98	3.134	0.108	4	1	Bacteria	Firmicutes	Clostridiales	Lachnospiraceae	Oribacterium	Oribacterium sp. KHPX15	NOBIN	428	hic_537	NOBIN	k127_3601617;k127_3204263;k127_6083299;k127_6083299;k127_5936153;k127_7307671	-	-
tig00100930	1832	0.4072	205.567	97.967	29.094	258.233	12.854	149.957	0.172	4	1	Bacteria	Spirochaetes	Spirochaetales	Spirochaetaceae	Treponema	Treponema bryantii	202	605	metabat_114	NOBIN	k127_3198926;k127_2982530;k127_3463210;k127_2293024;k127_8774783	-	2915297.scaffold00009
tig00100931	11545	0.4683	43.163	20.461	12.515	136.504	7.298	6.89	0.301	15	2	Bacteria	Firmicutes	Clostridiales	Lachnospiraceae	Lachnospiraceae-undef	Lachnospiraceae bacterium XBB1006	364	973	metabat_293	NOBIN	k127_5572329;k127_2989906;k127_601433;k127_7811358;k127_6920215	scaffold_13872;scaffold_46995;scaffold_141334;scaffold_32985	3772112.scaffold00010;2917467.scaffold00005
tig00100933	9400	0.5199	29.265	13.654	32.622	690.489	6.601	60.455	0.215	14	1	Bacteria	Firmicutes	Clostridiales	Lachnospiraceae	Lachnospiraceae-undef	Lachnospiraceae bacterium COE1	224	753	metabat_138	NOBIN	k127_6444019;k127_40057;k127_5718066;k127_3167591;k127_703015;k127_7177206	scaffold_30629;scaffold_6103	-
tig00100934	13500	0.4678	31.968	45.639	24.026	99.53	18.31	28.763	0.637	13	1	Bacteria	Bacteroidetes	Bacteroidales	Prevotellaceae	Prevotella	Prevotella marshii	574	887	metabat_526	NOBIN	k127_1531671;k127_2372917;k127_4225785;k127_5259046;k127_1506658;k127_1825166;k127_1901417;k127_4556376;k127_7829404;k127_7484813;k127_6860259;k127_7206498;k127_7747912;k127_6649034;k127_7276671	scaffold_438	3613049.scaffold00011;3960811.scaffold00003;3613049.scaffold00011
tig00100936	7467	0.5326	2.951	47.164	40.56	333.684	40.473	73.127	174.69	12	0	Bacteria	Bacteria-undef	Bacteria-undef	Bacteria-undef	Bacteria-undef	bacterium P201	413	88	hic_1049	NOBIN	k127_2738803;k127_6034666;k127_3347802;k127_8638220;k127_8093269;k127_6649865;k127_6829384	scaffold_175	-
tig00013269	21090	0.409	1.267	66.061	67.616	535.105	2.84	317.241	41.108	22	2	Bacteria	Bacteroidetes	Bacteroidales	Prevotellaceae	Prevotella	Prevotella ruminicola	NOBIN	596	hic_723	NOBIN	k127_3620658;k127_471771;k127_1022091;k127_1022091;k127_805532;k127_1503690;k127_2624569;k127_891774;k127_2526058;k127_891774;k127_6629444;k127_462126;k127_2241322;k127_1836068;k127_6629444;k127_303243;k127_7967509;k127_7060549;k127_7978909;k127_8013704;k127_8913253;k127_8311542;k127_8459264	scaffold_292;scaffold_292	3368499.scaffold00004;3963943.scaffold00001
tig00013272	83726	0.409	2.517	43.563	17.227	179.449	3.473	17.976	4.373	80	2	Bacteria	Bacteroidetes	Bacteroidales	Prevotellaceae	Prevotella	Prevotella sp. tc2-28	644	56	metabat_604	NOBIN	k127_1311553;k127_2065708;k127_1288302;k127_398519;k127_398519;k127_6327819;k127_3877238;k127_1057597;k127_1057597;k127_420351;k127_481472;k127_4844083;k127_5230351;k127_3927212;k127_3566878;k127_4457376;k127_472331;k127_3803158;k127_1057597;k127_1174819;k127_3397921;k127_787902;k127_457504;k127_3040205;k127_3848649;k127_2981657;k127_6566826;k127_7562018;k127_7195223;k127_6835458;k127_6833312;k127_7600711;k127_8078679;k127_8858943;k127_7937620;k127_7614297;k127_7568661	scaffold_3740;scaffold_1060;scaffold_285;scaffold_628;scaffold_20355;scaffold_175;scaffold_85;scaffold_311	3368452.scaffold00042;3613049.scaffold00008;2917418.scaffold00001;3960801.scaffold00005;3969374.scaffold00001;3960811.scaffold00002
tig00013275	16208	0.3346	0.946	15.258	0.205	28.405	1.125	61.365	1.351	19	1	Bacteria	Bacteroidetes	Bacteroidales	Porphyromonadaceae	Macellibacteroides	Macellibacteroides sp. HH-ZS	673	NOBIN	metabat_636	metabat_636	k127_1725615;k127_791712;k127_6760713;k127_6760713	scaffold_17	-
tig00013279	10786	0.4049	105.808	56.318	17.836	152.305	13.443	35.862	2.497	7	1	Bacteria	Firmicutes	Clostridiales	Lachnospiraceae	Lachnoclostridium	Lachnoclostridium phytofermentans	NOBIN	277	hic_369	NOBIN	k127_3528567;k127_712905;k127_2832901;k127_5901135;k127_1006693;k127_306823;k127_7798684;k127_7307224;k127_8814830;k127_6966830	scaffold_106;NODE_45454_length_3124_cov_65.0163;scaffold_21567;scaffold_7398;scaffold_13077	3619741.scaffold00030;3379090.scaffold00045;2916099.scaffold00001;2917024.scaffold00015
tig00013280	10832	0.3921	16.951	50.624	37.128	139.479	7.19	8.787	5.224	14	1	Bacteria	Bacteroidetes	Bacteroidales	Bacteroidaceae	Bacteroides	Bacteroides stercoris	NOBIN	89	hic_1060	NOBIN	k127_5595535;k127_1492449;k127_6445055;k127_1676491;k127_73322;k127_7492015;k127_7197333;k127_8000441;k127_6970327	scaffold_8187;scaffold_324	3349628.scaffold00006
tig00013283	64392	0.5629	9.979	70.024	9.384	107.06	12.5	28.432	3.947	38	2	Bacteria	Bacteroidetes	Bacteroidales	Prevotellaceae	Prevotella	Prevotella sp. ne3005	402	139	hic_216	NOBIN	k127_1965452;k127_4220694;k127_5080217;k127_3114954;k127_310017;k127_3068085;k127_2829697;k127_1316747;k127_3253093;k127_3958400;k127_5690202;k127_652134;k127_1382165;k127_1651862;k127_3953790;k127_1668432;k127_2912608;k127_1859475;k127_216312;k127_1672512;k127_74385;k127_5435066;k127_3985636;k127_590473;k127_4798819;k127_3607889;k127_2193084;k127_2174499;k127_5235024;k127_2496647;k127_1104707;k127_895877;k127_3885002;k127_2474506;k127_2651642;k127_5871278;k127_4883925;k127_657495;k127_3849042;k127_4964845;k127_2306104;k127_7104629;k127_7576547;k127_7255465;k127_7851439;k127_7803466;k127_7392619;k127_8921306;k127_8547898;k127_7988946;k127_8269107;k127_7007451;k127_7974339;k127_6632265;k127_8269107;k127_7392619;k127_7143850;k127_7189455;k127_7165093;k127_7396010;k127_6751192;k127_7972001;k127_8136281;k127_7664403;k127_6797456;k127_7536079;k127_8241901;k127_7580353;k127_6799070;k127_7653082;k127_6775853;k127_7255465	scaffold_1244;scaffold_165;scaffold_535;scaffold_4691;scaffold_3;scaffold_555;scaffold_29487;scaffold_13371;scaffold_93;scaffold_19183;scaffold_258;scaffold_421;scaffold_604;scaffold_13779;k87_20597713;scaffold_21;scaffold_857;scaffold_25957;scaffold_49	3969374.scaffold00018;3964077.scaffold00038;2917430.scaffold00015;3963943.scaffold00010;3368494.scaffold00001
tig00013297	16072	0.6475	113.59	88.216	20.033	354.928	14.429	8.959	0.449	16	1	Bacteria	Verrucomicrobia	Verrucomicrobia-undef	Verrucomicrobia-undef	Verrucomicrobia-undef	Verrucomicrobia bacterium A1	632	1139	hic_153	NOBIN	k127_5064;k127_3816756;k127_2194513;k127_200645;k127_4766937;k127_131985;k127_3325554;k127_6553816;k127_857640;k127_257741;k127_4695326;k127_6348639;k127_4626219;k127_5782432;k127_5207402;k127_5712775;k127_491735;k127_2802612;k127_4858961;k127_95839;k127_960119;k127_8244958;k127_7064299;k127_7634210;k127_7485808;k127_8084271;k127_8240600;k127_8373495;k127_7520486;k127_6779516;k127_6795682	scaffold_1092;scaffold_967;scaffold_1511;scaffold_1675;scaffold_5566;scaffold_339;scaffold_829;scaffold_14747;scaffold_3439	3963049.scaffold00006
tig00100941	5354	0.5045	5.072	25.67	7.718	272.866	24.336	7.636	11.88	5	2	Bacteria	Bacteroidetes	Bacteroidales	Prevotellaceae	Prevotella	Prevotella sp. ne3005	327	975	metabat_252	NOBIN	k127_335671;k127_5886908;k127_3825080;k127_5447578;k127_2653888;k127_6793903;k127_8119414	scaffold_3682;scaffold_8963	3960801.scaffold00007
tig00100942	11013	0.4374	25.016	52.135	19.802	231.505	71.664	5.439	0.149	13	1	Bacteria	Bacteroidetes	Bacteroidales	Bacteroidaceae	Bacteroides	Bacteroides fluxus	NOBIN	88	hic_1049	NOBIN	k127_3099953;k127_5593384;k127_6105465;k127_2166524;k127_1463073;k127_2004150;k127_1941194;k127_1941194;k127_8760038;k127_7269773	scaffold_18116;scaffold_22290	4309559.scaffold00035
tig00100944	12312	0.466	264.502	105.628	74.798	604.462	12.936	332.301	13.119	12	0	Bacteria	Firmicutes	Clostridiales	Ruminococcaceae	Ruminococcus	Ruminococcus albus	NOBIN	1033	hic_036	NOBIN	k127_943789;k127_4505112;k127_5917190;k127_4183396;k127_493696;k127_104449;k127_494014;k127_1863009;k127_584949;k127_6879034;k127_8317824;k127_7649515;k127_7647524;k127_7281339;k127_8164029;k127_7101806;k127_6661193;k127_7318460	scaffold_18477;scaffold_1634;scaffold_59272;scaffold_53134;scaffold_1453	3612960.scaffold00035;3612963.scaffold00014
tig00100946	9477	0.4333	4.574	33.006	11.584	27.77	13.548	11.338	0.433	12	2	Bacteria	Firmicutes	Clostridiales	Lachnospiraceae	Roseburia	Roseburia sp. 831b	641	65	metabat_601	NOBIN	k127_216353;k127_603291	-	3298477.scf7180000000020|quiver
tig00100947	19546	0.4619	3.646	21.206	1.973	37.216	5.422	0.366	0.175	19	1	Bacteria	Firmicutes	Clostridiales	Lachnospiraceae	Lachnospiraceae-undef	Lachnospiraceae bacterium G41	567	852	hic_1008	NOBIN	k127_1959782;k127_4308124;k127_8864800;k127_8028243;k127_6976433	k87_2320927;k87_3159775;k87_22468991	3768477.scaffold00003
tig00100949	10966	0.5271	4.741	17.508	1.466	11.805	1.332	1.463	0.152	15	0	Bacteria	Bacteria-undef	Bacteria-undef	Bacteria-undef	Bacteria-undef	bacterium F083	650	NOBIN	metabat_611	NOBIN	k127_88191;k127_88191;k127_6183650;k127_554185;k127_8143970	scaffold_18	-
tig00100952	7970	0.4161	1.586	12.664	0.491	8.346	1.643	3.8	0.307	10	1	Bacteria	Proteobacteria	Proteobacteria-undef	Proteobacteria-undef	Proteobacteria-undef	Proteobacteria bacterium CAG:495	NOBIN	147	hic_225	NOBIN	k127_5751402	-	-
tig00100955	7747	0.4686	9.33	36.635	7.551	16.505	1.287	49.402	0.122	10	1	Bacteria	Spirochaetes	Spirochaetales	Spirochaetaceae	Treponema	Treponema brennaborense	486	94	hic_1126	NOBIN	k127_5224128;k127_1342476;k127_827632;k127_3948771;k127_1342476;k127_1342476;k127_1016431;k127_5725248;k127_5725248;k127_7843786;k127_6664531;k127_8130286	-	-
tig00100957	9870	0.4984	16.099	125.824	65.417	604.746	45.792	20.854	0.7	12	1	Eukaryota	Nematoda	Rhabditida	Haemonchidae	Haemonchus	Haemonchus placei	288	173	hic_254	NOBIN	k127_1326610;k127_663548;k127_1486566;k127_2044441;k127_1810681;k127_1131109;k127_3640757;k127_386942;k127_481876;k127_4112993;k127_5105004;k127_966210;k127_8460094;k127_6700847;k127_6778763;k127_7660943;k127_7095972;k127_6770611;k127_8219297	scaffold_269;scaffold_811	3963943.scaffold00040;3368452.scaffold00004;3755405.scaffold00003;3393447.scaffold00011
tig00100961	2693	0.287	125.897	1105.776	159.915	1132.09	69.687	128.288	0.14	3	1	Eukaryota	Chytridiomycota	Monoblepharidales	Gonapodyaceae	Gonapodya	Gonapodya prolifera	NOBIN	235	hic_323	NOBIN	k127_597419;k127_7017593;k127_7712491;k127_8480453	-	-
tig00100962	6804	0.5534	7.521	29.349	7.478	149.844	9.362	7.08	1.504	5	2	Bacteria	Bacteroidetes	Bacteroidales	Prevotellaceae	Paraprevotella	Paraprevotella clara CAG:116	494	NOBIN	metabat_437	NOBIN	k127_4479872;k127_527532;k127_2303819;k127_6765776;k127_7641346;k127_8937253;k127_8575396	scaffold_498	2917430.scaffold00003
tig00100968	3943	0.5379	103.826	55.687	135.256	2241.67	31.668	135.498	0.941	5	0	Bacteria	Firmicutes	Clostridiales	Lachnospiraceae	Lachnospiraceae-undef	Lachnospiraceae bacterium G41	NOBIN	151	hic_230	NOBIN	k127_2896793;k127_3924939;k127_3155494;k127_8968609;k127_8080158;k127_8411212;k127_8369607	scaffold_364;scaffold_2203	3397174.scaffold00001
tig00100980	3513	0.6462	657.815	75.48	115.458	1235.078	57.504	147.418	0.985	1	1	Bacteria	Firmicutes	Clostridiales	Ruminococcaceae	Anaerofilum	Anaerofilum sp. An201	NOBIN	536	hic_657	NOBIN	k127_1070713;k127_59474;k127_3703107;k127_8184584;k127_6775163;k127_7585185	scaffold_7834	3365694.scf7180000000016|quiver;3964017.scaffold00021;3772112.scaffold00001
tig00100984	10231	0.2667	0.689	30.873	2.019	62.498	6.001	25.703	2.464	12	1	no-hit	no-hit	no-hit	no-hit	no-hit	no-hit	403	NOBIN	metabat_337	NOBIN	k127_2640488;k127_900994;k127_3572541;k127_8466580;k127_8038240;k127_7161659	-	-
tig00100989	9687	0.4975	19.076	32.016	26.139	356.821	15.036	10.436	0.748	12	1	Bacteria	Firmicutes	Clostridiales	Ruminococcaceae	Acetivibrio	Acetivibrio ethanolgignens	315	837	metabat_239	NOBIN	k127_862920;k127_2060265;k127_1518003;k127_2056115;k127_1280553;k127_3718018;k127_7765301;k127_8651406;k127_8791084	scaffold_19878;scaffold_13524	-
tig00040399	20938	0.5341	6.995	39.988	57.556	470.08	4.957	208.831	35.184	25	1	Bacteria	Firmicutes	Selenomonadales	Selenomonadaceae	Mitsuokella	Mitsuokella multacida	NOBIN	467	hic_580	NOBIN	k127_2940342;k127_3458535;k127_2536906;k127_8159804;k127_7777700;k127_7527398;k127_7753135	scaffold_433;scaffold_2926;scaffold_2018;scaffold_2685	3395233.scaffold00003;3394953.scaffold00013;3619750.scaffold00038;3395233.scaffold00003
tig00040400	19359	0.3232	6.822	54.199	11.319	39.052	5.986	10.724	1.893	24	2	Bacteria	Fusobacteria	Fusobacteriales	Fusobacteriaceae	Fusobacterium	Fusobacterium sp. CAG:815	29	274	metabat_221	NOBIN	k127_1595431;k127_42591;k127_37725;k127_6120265;k127_1797707;k127_5400148;k127_5705072;k127_5833805;k127_705201;k127_2772415;k127_3244657;k127_2006110;k127_7044867;k127_7824388;k127_8738984;k127_7847291	scaffold_63;k87_26527280	-
tig00040402	7278	0.5085	10.347	27.343	50.776	216.095	4.238	17.298	15.114	5	2	Bacteria	Bacteroidetes	Bacteroidetes-undef	Bacteroidetes-undef	Bacteroidetes-undef	Bacteroidetes bacterium GWF2_40_14	569	485	hic_600	NOBIN	k127_1976918;k127_6150720;k127_1470457;k127_2929777;k127_7083504	scaffold_1674;scaffold_443;scaffold_1369	-
tig00040404	21883	0.5337	21.878	23.287	10.769	205.409	3.881	16.844	0.852	28	2	Bacteria	Firmicutes	Firmicutes-undef	Firmicutes-undef	Firmicutes-undef	Firmicutes bacterium CAG:555	47	342	metabat_421	NOBIN	k127_227194;k127_4226006;k127_522244;k127_2798310;k127_5334316;k127_1396146;k127_2228912;k127_5040525;k127_4170761;k127_707578;k127_8339462;k127_8306790;k127_6834827	scaffold_713;scaffold_634	2917675.scaffold00066;3769059.scaffold00004;3352854.scf7180000000002|quiver
tig00040407	35614	0.4454	5.148	54.967	55.24	500.119	12.6	20.08	27.906	36	1	Bacteria	Bacteroidetes	Bacteroidales	Prevotellaceae	Prevotella	Prevotella ruminicola	166	740	hic_884	NOBIN	k127_117612;k127_2201999;k127_412597;k127_3178443;k127_120006;k127_4638209;k127_485510;k127_3178443;k127_1014252;k127_792451;k127_1140764;k127_855904;k127_792451;k127_2842067;k127_980753;k127_156476;k127_8962818;k127_7615197;k127_7638247;k127_8893120;k127_6721387;k127_8432080;k127_7629436;k127_6972595;k127_8843695;k127_7671203;k127_8035246;k127_8097104;k127_7968806;k127_8362043;k127_7944282;k127_8783478;k127_8940928;k127_7031966;k127_7120567	scaffold_1812;scaffold_100;scaffold_12	4304392.scaffold00007;4304392.scaffold00007;3960801.scaffold00002;4309559.scaffold00014
tig00040410	16019	0.4545	22.275	28.699	6.322	126.364	10.153	13.167	0.326	19	2	Bacteria	Firmicutes	Clostridiales	Ruminococcaceae	Ruminococcaceae-undef	Ruminococcaceae bacterium YRB3002	470	469	hic_582	NOBIN	k127_5566933;k127_2849175;k127_1215526;k127_5972929;k127_1134871;k127_3248142;k127_4020806;k127_2760867;k127_2619811;k127_4240415;k127_6629719;k127_8614865;k127_8590433	-	3619685.scaffold00011;3960639.scaffold00004
tig00040411	12598	0.5096	33.025	54.107	32.515	235.547	2.74	39.241	2.071	14	0	Bacteria	Bacteroidetes	Bacteroidales	Bacteroidaceae	Bacteroides	Bacteroides sp. CAG:927	NOBIN	851	hic_1007	NOBIN	k127_1311020;k127_8883763;k127_8936404;k127_7630168;k127_6690528	scaffold_1364;scaffold_842	-
tig00040412	21914	0.3595	20.773	22.284	3.864	46.925	3.11	9.079	0.188	28	0	Bacteria	Spirochaetes	Spirochaetales	Spirochaetaceae	Treponema	Treponema sp. JC4	658	193	hic_276	NOBIN	k127_5416574;k127_3944572;k127_563006;k127_4124119;k127_2813974;k127_3844570;k127_1881268;k127_1397585;k127_2576562;k127_7964519;k127_8438834;k127_8827988;k127_8452561	-	3758142.scaffold00007;3758142.scaffold00007;3758142.scaffold00007;3758142.scaffold00007
tig00040415	29243	0.4274	92.619	4.024	2.03	33.774	0.809	1.688	0.174	37	2	Bacteria	Bacteroidetes	Bacteroidales	Prevotellaceae	Prevotella	Prevotella sp. P3-122	161	NOBIN	metabat_068	NOBIN	k127_3679618;k127_3679618;k127_3679618;k127_3679618;k127_5951233;k127_5951233;k127_5951233;k127_5951233;k127_944021;k127_944021;k127_944021;k127_3438185;k127_8935829;k127_8935829;k127_8935829;k127_8875684;k127_8935829;k127_8875684;k127_8875684;k127_8875684	scaffold_135;scaffold_135;scaffold_135;scaffold_135;scaffold_135;scaffold_135;scaffold_135	-
tig00100990	10437	0.5279	19.45	34.725	8.611	67.564	22.164	5.875	2.096	12	2	Bacteria	Bacteroidetes	Bacteroidales	Prevotellaceae	Prevotella	Prevotella sp. tc2-28	NOBIN	678	hic_814	NOBIN	k127_6394976;k127_3478898;k127_3515706;k127_4755169;k127_920256;k127_8381669;k127_8835844;k127_8735393;k127_7497929;k127_8922917;k127_7059136	scaffold_6548;scaffold_310;scaffold_120;scaffold_1408	3963943.scaffold00009;3969374.scaffold00002;3960801.scaffold00007
tig00101001	9526	0.4699	34.968	21.087	11.492	153.808	8.472	30.243	3.096	12	1	Bacteria	Firmicutes	Clostridiales	Ruminococcaceae	Ruminococcaceae-undef	Ruminococcaceae bacterium YAD3003	169	184	hic_266	NOBIN	k127_2684206;k127_5687956;k127_479152;k127_3731615;k127_7907242	scaffold_211	3368428.scaffold00017;3960639.scaffold00001
tig00101002	6542	0.5488	32.518	65.04	32.233	232.136	2.731	20.446	0.505	9	1	Bacteria	Bacteroidetes	Bacteroidales	Tannerellaceae	Parabacteroides	Parabacteroides sp. YL27	NOBIN	50	hic_628	NOBIN	k127_1726524;k127_1656460;k127_8108413;k127_7302757;k127_7046663	scaffold_819	-
tig00101004	11426	0.271	3.428	44.428	3.491	193.279	8.19	26.517	0.162	18	1	Bacteria	Firmicutes	Clostridiales	Clostridiaceae	Clostridium	Clostridium sp. CAG:921	403	310	metabat_337	NOBIN	k127_1951358;k127_6166686	-	-
tig00101006	4411	0.3149	0.656	12.335	2.87	26.804	4.599	7.031	0.278	8	1	Bacteria	Firmicutes	Clostridiales	Clostridiales-undef	Clostridiales-undef	Clostridiales bacterium	658	NOBIN	metabat_619	NOBIN	k127_5293605;k127_2533771	-	-
tig00101007	7489	0.5248	6.854	59.893	4.306	69.914	8.925	15.908	1.426	4	2	Bacteria	Bacteroidetes	Bacteroidales	Prevotellaceae	Prevotella	Prevotella sp. tc2-28	28	340	hic_440	NOBIN	k127_3350093;k127_8316555;k127_6956674	scaffold_61	3960801.scaffold00004
tig00101010	10026	0.4314	5.81	17.22	6.277	25.095	3.818	39.6	0.062	10	2	Bacteria	Firmicutes	Clostridiales	Ruminococcaceae	Ruminococcaceae-undef	Ruminococcaceae bacterium	NOBIN	111	hic_132	NOBIN	k127_3571006;k127_7975033	-	3755417.scaffold00001
tig00101011	8417	0.5124	17.039	28.912	96.537	1311.599	7.615	9.454	0.502	10	1	Bacteria	Firmicutes	Clostridiales	Ruminococcaceae	Ruminococcaceae-undef	Ruminococcaceae bacterium P7	NOBIN	518	hic_637	NOBIN	k127_718316;k127_972711;k127_6347253;k127_3368421;k127_6671764	scaffold_422	3619812.scaffold00004
tig00101013	10120	0.2695	20.547	95.958	10.559	146.162	19.837	34.898	0.278	10	2	Bacteria	Firmicutes	Firmicutes-undef	Firmicutes-undef	Firmicutes-undef	Firmicutes bacterium CAG:884	172	NOBIN	metabat_080	NOBIN	k127_173823;k127_521659;k127_5134681;k127_7577552;k127_7595460;k127_7222337;k127_8662581;k127_8318193;k127_8878431	k87_22559325	-
tig00101014	8108	0.3943	42.079	78.9	32.379	244.16	3.531	4.096	0.26	13	1	Bacteria	Firmicutes	Clostridiales	Clostridiaceae	Clostridium	Clostridium sp. CAG:352	534	251	metabat_482	NOBIN	k127_625031;k127_2255369;k127_3556806;k127_4376213;k127_2214991;k127_7652694	scaffold_2741	-
tig00101030	5629	0.3295	0.513	67.146	3.285	12.97	3.009	4.7	0.241	8	1	Bacteria	Bacteroidetes	Bacteroidetes-undef	Bacteroidetes-undef	Bacteroidetes-undef	Bacteroidetes bacterium GWA2_32_17	260	NOBIN	metabat_178	NOBIN	k127_1594761;k127_2449110;k127_2411551;k127_7736292	-	-
tig00101034	5205	0.5476	9.153	41.421	22.594	518.074	2.994	229.812	107.541	6	2	Bacteria	Firmicutes	Clostridiales	Lachnospiraceae	Lachnospiraceae-undef	Lachnospiraceae bacterium KHCPX20	190	219	metabat_100	NOBIN	k127_5665947;k127_8474233	NODE_2799_length_21631_cov_15.6209;NODE_8182_length_11533_cov_14.0898	-
tig00101036	8650	0.5494	78.512	31.571	26.653	442.242	4.103	59.074	0.85	7	1	Bacteria	Firmicutes	Clostridiales	Oscillospiraceae	Oscillibacter	Oscillibacter sp. KLE 1745	35	433	metabat_288	NOBIN	k127_1115421;k127_3894063;k127_4745633;k127_3270096;k127_7142269;k127_6713214;k127_8532601	-	-
tig00101037	11578	0.3347	219.71	45.692	8.05	153.951	18.578	3.635	0.066	10	1	Bacteria	Firmicutes	Erysipelotrichales	Erysipelotrichaceae	Coprobacillus	Coprobacillus sp. CAG:826	532	NOBIN	metabat_480	NOBIN	k127_2672834;k127_3361291;k127_2647175;k127_2673178;k127_5046498;k127_8054166;k127_7321553;k127_8713308	scaffold_22	-
tig00101042	3233	0.5571	55.535	23.054	19.466	206.626	36.515	14.032	1.195	3	1	Bacteria	Firmicutes	Clostridiales	Lachnospiraceae	Oribacterium	Oribacterium sp. KHPX15	NOBIN	481	hic_596	NOBIN	k127_1462527;k127_3532730;k127_2702598;k127_5274952;k127_7706413;k127_7258264	scaffold_22620	3962970.scaffold00008;3379090.scaffold00014
tig00101044	15517	0.4869	3.584	3.617	0.295	6.562	0.881	1.534	0.18	23	1	Bacteria	Bacteroidetes	Bacteroidales	Bacteroidales-undef	Bacteroidales-undef	Bacteroidales bacterium WCE2008	NOBIN	307	hic_403	NOBIN	k127_993166;k127_2914456;k127_7629993	-	-
tig00101049	2955	0.2731	5.526	49.984	9.147	83.51	17.585	17.581	5.519	2	2	Bacteria	Firmicutes	Clostridiales	Lachnospiraceae	Tyzzerella	Tyzzerella sp. An114	382	NOBIN	metabat_313	NOBIN	k127_295034;k127_2721260	-	-
tig00101059	18405	0.6479	22.681	4.921	5.17	59.652	3.504	3.078	0.12	36	2	Bacteria	Firmicutes	Veillonellales	Veillonellaceae	Dialister	Dialister succinatiphilus	451	53	hic_661	NOBIN	k127_4064706;k127_4802323;k127_378172	scaffold_103;k87_27437957;scaffold_11473	-
tig00101060	17730	0.5608	17.475	33.835	14.523	188.976	35.773	6.312	1.615	19	1	Bacteria	Bacteroidetes	Bacteroidales	Prevotellaceae	Prevotella	Prevotella sp. BP1-145	309	89	metabat_232	NOBIN	k127_759680;k127_759680;k127_1503168;k127_1503168;k127_1093484;k127_2803605;k127_5234995;k127_6784922;k127_8591170;k127_6784922;k127_7071123;k127_8243574;k127_8243574;k127_7649660;k127_7649660;k127_7806661;k127_8100232;k127_7703596;k127_7703596	scaffold_7858;k87_7438885;k87_7438885;scaffold_8404;scaffold_2203;scaffold_142;scaffold_58;scaffold_41;scaffold_41;scaffold_1495;scaffold_1495;scaffold_255;scaffold_567	3969374.scaffold00004;4300142.scaffold00001;3960801.scaffold00013
tig00101062	11782	0.4244	2.392	10.161	1.675	16.376	2.167	1.017	0.074	23	0	Eukaryota	Nematoda	Trichinellida	Trichuridae	Trichuris	Trichuris trichiura	NOBIN	682	hic_819	NOBIN	k127_247690;k127_3062354;k127_1057246	-	-
tig00101067	1901	0.2057	38.748	646.183	25.318	372.792	13.082	7.155	0.224	1	2	no-hit	no-hit	no-hit	no-hit	no-hit	no-hit	NOBIN	968	hic_1146	NOBIN	k127_1330559;k127_1379853	-	-
tig00101068	3496	0.6439	28.21	26.801	7.6	74.6	7.211	6.343	0.347	2	2	Bacteria	Bacteria-undef	Bacteria-undef	Bacteria-undef	Bacteria-undef	bacterium F083	NOBIN	563	hic_687	NOBIN	k127_5672911;k127_1231332;k127_8818301	scaffold_1	-
tig00101069	9907	0.5297	9.789	30.918	7.982	184.851	14.168	13.353	3.22	6	1	Bacteria	Bacteroidetes	Bacteroidales	Prevotellaceae	Prevotella	Prevotella sp. tf2-5	309	313	metabat_232	NOBIN	k127_3671895;k127_4873862;k127_7411057;k127_7278053;k127_8544490;k127_7687299;k127_8099400;k127_6928870;k127_8175174	scaffold_8031;scaffold_1530;scaffold_699	3960811.scaffold00008;3969374.scaffold00007
tig00101070	6593	0.4109	6.218	12.054	5.185	76.331	3.205	4.718	0.072	8	1	Bacteria	Bacteria-undef	Bacteria-undef	Bacteria-undef	Bacteria-undef	bacterium F083	286	273	hic_365	NOBIN	k127_2682112;k127_882854;k127_2936955;k127_7855089	scaffold_802	-
tig00101077	14009	0.4541	10.661	28.432	4.839	66.145	4.551	163.74	0.863	16	1	Bacteria	Bacteroidetes	Bacteroidales	Bacteroidales-undef	Bacteroidales-undef	Bacteroidales bacterium KHT7	537	550	hic_673	NOBIN	k127_1167767;k127_4791743;k127_5639482;k127_1595845;k127_6324137;k127_4152412;k127_8198661;k127_8728175;k127_6889378;k127_8319666	scaffold_609;scaffold_240;scaffold_159	3962893.scaffold00012;3761204.scaffold00003
tig00101078	15060	0.4732	5.781	18.876	3.686	72.746	4.215	6.28	0.499	14	2	Bacteria	Bacteroidetes	Bacteroidales	Prevotellaceae	Prevotella	Prevotella sp. tf2-5	135	340	hic_440	NOBIN	k127_1929817;k127_7068230;k127_8386784;k127_7226062;k127_6643674	scaffold_726	3960785.scaffold00001;3368565.scaffold00008;3969374.scaffold00002
tig00101082	10207	0.5215	9.01	11.595	11.765	267.177	3.222	38.971	3.071	16	0	Bacteria	Bacteroidetes	Bacteroidales	Prevotellaceae	Prevotella	Prevotella marshii	NOBIN	136	hic_213	NOBIN	k127_3446794;k127_4866591;k127_8054010;k127_7469368;k127_6880912;k127_7930728	scaffold_100	-
tig00101095	10193	0.3736	89.773	48.451	1.013	80.446	1.051	0.026	0.053	19	2	Bacteria	Proteobacteria	Rhodobacterales	Rhodobacteraceae	Sedimentitalea	Sedimentitalea nanhaiensis	NOBIN	378	hic_481	NOBIN	k127_1195709;k127_2785853;k127_5515029;k127_1027213;k127_4393230;k127_4372874;k127_2280484;k127_7085879;k127_8382138	-	-
tig00101100	9373	0.4725	3.801	26.379	4.913	85.245	4.55	2.872	0.252	11	2	Bacteria	Bacteroidetes	Bacteroidales	Prevotellaceae	Prevotella	Prevotella sp. tc2-28	NOBIN	423	hic_532	NOBIN	k127_3480670;k127_150395;k127_4800068;k127_7433232;k127_8905344;k127_7924378	scaffold_745;scaffold_2526	3960811.scaffold00002;3962893.scaffold00001
tig00101105	9255	0.4033	3.978	50.527	9.961	102.625	13.9	40.9	1.431	14	2	Bacteria	Bacteroidetes	Bacteroidales	Prevotellaceae	Prevotella	Prevotella sp. BP1-145	417	828	hic_981	NOBIN	k127_438342;k127_3892744;k127_512743;k127_2253084;k127_2833817;k127_8213874;k127_8942583;k127_8133491;k127_7040475;k127_6640343	scaffold_205;scaffold_1282;scaffold_11192	-
tig00101108	5284	0.4432	17.869	39.91	5.037	46.09	3.704	17.266	1.06	5	0	Bacteria	Firmicutes	Clostridiales	Lachnospiraceae	Butyrivibrio	Butyrivibrio sp. M55	NOBIN	620	hic_751	NOBIN	k127_4994802;k127_8282047;k127_7535218	-	3611510.scaffold00095;2916468.scaffold00007
tig00101110	6064	0.3803	1.016	27.211	0.859	15.131	3.526	2.246	0.078	6	1	Bacteria	Bacteroidetes	Flavobacteriales	Flavobacteriaceae	Flavobacteriaceae-undef	Flavobacteriaceae bacterium (ex Bugula neritina AB1)	152	NOBIN	metabat_058	NOBIN	k127_4477321;k127_7105918;k127_6894542;k127_7308205	-	-
tig00101116	6930	0.5166	30.255	21.161	17.813	234.585	4.144	14.244	0.565	6	2	Bacteria	Bacteria-undef	Bacteria-undef	Bacteria-undef	Bacteria-undef	bacterium F083	179	273	hic_365	NOBIN	k127_5070816;k127_5031300;k127_8626986	scaffold_905	-
tig00101120	10151	0.423	6.015	38.315	4.166	42.601	6.077	6.087	1.803	10	1	Bacteria	Firmicutes	Clostridiales	Eubacteriaceae	Eubacterium	Eubacterium hallii CAG:12	5	233	hic_321	NOBIN	k127_5663414;k127_1030846;k127_3532967;k127_4183508;k127_8472935;k127_6745055	scaffold_1333;k87_20650027;scaffold_2879	3369871.scaffold00014
tig00101123	10795	0.3476	11.998	38.376	5.399	33.626	5.496	32.515	3.363	13	1	Bacteria	Proteobacteria	Rhodospirillales	Rhodospirillaceae	Azospirillum	Azospirillum sp. CAG:239	NOBIN	147	hic_225	NOBIN	k127_6395794;k127_562049;k127_4234153;k127_3190603;k127_5823876;k127_8654859	k87_67158425	-
tig00101124	7305	0.5025	72.389	17.442	5.948	329.392	22.205	1.509	0.401	7	2	Bacteria	Firmicutes	Clostridiales	Lachnospiraceae	Blautia	Blautia sp. CAG:237	655	427	hic_536	NOBIN	k127_564545;k127_2970973;k127_4773573;k127_8237470	k87_28572522	3397161.scaffold00002;3397161.scaffold00002
tig00101126	11904	0.4823	25.476	45.053	13.673	127.221	11.651	10.869	0.974	19	1	Bacteria	Bacteroidetes	Bacteroidales	Prevotellaceae	Prevotella	Prevotella sp. ne3005	108	352	metabat_009	NOBIN	k127_2681112;k127_5955139;k127_1453830;k127_1614837;k127_1453830;k127_4963689;k127_4963689;k127_4657744;k127_4657744;k127_4773281;k127_4773281;k127_3392417;k127_6935406;k127_6935406;k127_8878502;k127_8878502;k127_7478071;k127_7009528;k127_7581283;k127_7581283;k127_7009528;k127_7029257;k127_7029257;k127_7033044	scaffold_3219;scaffold_3219;scaffold_780;scaffold_780;scaffold_32532;scaffold_25389;scaffold_5043	3960811.scaffold00014;3960811.scaffold00014;3393447.scaffold00017;3393447.scaffold00017;4300076.scaffold00002
tig00101127	10753	0.4194	2.537	52.246	1.442	20.951	5.328	0.089	0.041	15	0	Bacteria	Bacteroidetes	Bacteroidales	Bacteroidaceae	Bacteroides	Bacteroides salanitronis	325	280	metabat_250	NOBIN	k127_3895712;k127_3994696;k127_1427243;k127_2235864;k127_2119650;k127_5246111;k127_7047569;k127_8505232;k127_8785517	-	-
tig00101129	10381	0.4783	2.077	60.591	81.424	706.207	4.41	456.846	96.893	10	2	Bacteria	Bacteroidetes	Bacteroidales	Prevotellaceae	Prevotella	Prevotella aff. ruminicola Tc2-24	218	686	metabat_131	NOBIN	k127_423462;k127_1857013;k127_6529048;k127_4529465;k127_1026859;k127_1369219;k127_5004241;k127_5004241;k127_499678;k127_8278052;k127_7791011;k127_6820711	scaffold_988;scaffold_89;scaffold_280;scaffold_280	-
tig00101140	9186	0.5609	204.61	12.756	26.922	209.898	18.484	0.548	0.18	12	0	Bacteria	Bacteroidetes	Bacteroidales	Rikenellaceae	Alistipes	Alistipes sp. An116	NOBIN	576	hic_701	NOBIN	k127_4542423;k127_2876516;k127_2876516;k127_2695027;k127_6673181	scaffold_204	-
tig00101143	12611	0.3805	23.914	39.981	11.786	39.625	2.824	16.61	0.228	8	2	Bacteria	Spirochaetes	Spirochaetales	Spirochaetaceae	Treponema	Treponema sp. JC4	NOBIN	230	hic_318	NOBIN	k127_2843197;k127_3367900;k127_1921526;k127_33985;k127_4171232;k127_5002234;k127_1369496;k127_8399860;k127_7329666;k127_6906478;k127_8198194;k127_7664732	scaffold_40341	3368462.scaffold00005;3368462.scaffold00005
tig00101147	9687	0.5049	15.208	90.997	9.632	98.993	36.462	26.635	0.916	9	1	Bacteria	Bacteroidetes	Bacteroidales	Prevotellaceae	Prevotellaceae-undef	Prevotellaceae bacterium HUN156	93	292	hic_386	NOBIN	k127_2859683;k127_2120150;k127_1678239;k127_1297979;k127_541105;k127_2555346;k127_7798708;k127_7037676	scaffold_3042;scaffold_1993;scaffold_4094	3969374.scaffold00001
tig00101148	4602	0.5561	77.661	47.068	45.226	630.586	17.371	64.386	0.301	8	2	Bacteria	Firmicutes	Clostridiales	Clostridiaceae	Sarcina	Sarcina sp. DSM 11001	NOBIN	238	hic_326	NOBIN	k127_1021964;k127_3489708;k127_3824852;k127_1581926;k127_7214394;k127_8588735;k127_8710164	scaffold_2318;scaffold_2318;scaffold_2271	-
tig00101153	4631	0.2885	2.555	20.398	1.834	33.422	3.357	0.569	0.285	3	1	Bacteria	Firmicutes	Clostridiales	Clostridiaceae	Clostridium	Clostridium sp. CAG:440	382	590	metabat_313	NOBIN	k127_5332621	-	-
tig00101154	4486	0.2969	1.231	20.967	0.858	19.188	5.957	0.378	0.038	4	2	Archaea	Euryarchaeota	Methanomassiliicoccales	Methanomassiliicoccaceae	Methanomassiliicoccus	Candidatus Methanomassiliicoccus intestinalis	382	NOBIN	metabat_313	NOBIN	k127_155444	-	-
tig00101158	10726	0.4224	8.437	20.799	2.427	18.462	4.228	2.098	0.147	12	2	Bacteria	Firmicutes	Clostridiales	Lachnospiraceae	Anaerocolumna	Anaerocolumna aminovalerica	471	422	metabat_412	NOBIN	k127_2196230;k127_113344;k127_5578217;k127_4912139;k127_4912139;k127_7828913	-	-
tig00101175	6790	0.5222	2.306	42.201	0.522	50.31	1.194	0.065	0.012	5	0	no-hit	no-hit	no-hit	no-hit	no-hit	no-hit	NOBIN	273	hic_365	NOBIN	k127_1803577;k127_1524529;k127_1803577;k127_1803577;k127_5684106;k127_4121945;k127_1803577;k127_2806720;k127_8310365	scaffold_46914	-
tig00101177	5028	0.5718	35.895	8.155	12.537	101.294	1.47	0.631	0.068	5	2	Bacteria	Spirochaetes	Spirochaetales	Spirochaetaceae	Treponema	Treponema azotonutricium	NOBIN	235	hic_323	NOBIN	k127_6621477;k127_2187519	-	-
tig00101185	16841	0.4901	20.462	28.098	10.506	64.617	3.384	73.02	0.372	17	2	Bacteria	Bacteroidetes	Bacteroidetes-undef	Bacteroidetes-undef	Bacteroidetes-undef	Bacteroidetes bacterium 41-46	106	55	hic_683	hic_683	k127_1533441;k127_198249;k127_3750551;k127_7030696	scaffold_36	-
tig00101189	7524	0.4658	17.56	11.904	5.276	28.708	7.887	7.362	0.205	9	1	Bacteria	Firmicutes	Clostridiales	Clostridiaceae	Clostridium	Clostridium sp. CAG:510	NOBIN	394	hic_499	NOBIN	k127_1156234;k127_8101491;k127_7791628	k87_37622322;k87_9095036	3368481.scaffold00002;3368645.scaffold00001
tig00101192	13003	0.4667	10.281	30.513	83.782	454.53	34.606	30.463	1.644	15	0	Bacteria	Bacteroidetes	Bacteroidales	Bacteroidaceae	Bacteroides	Bacteroides sp. 43_108	328	263	hic_354	NOBIN	k127_2626064;k127_1734113;k127_6254197;k127_6726943;k127_7950052;k127_7868341	-	3368446.scaffold00007
tig00101199	11157	0.5507	5.364	11.498	4.189	67.662	8.349	12.116	0.598	17	1	Bacteria	Firmicutes	Clostridiales	Lachnospiraceae	Lachnospiraceae-undef	Lachnospiraceae bacterium M18-1	NOBIN	639	hic_771	NOBIN	k127_4714925;k127_4284082;k127_5227097;k127_3355626;k127_2752657;k127_8354525	scaffold_293;scaffold_2300;scaffold_41	-
tig00101202	8918	0.3594	5.459	28.912	14.561	110.976	8.416	8.407	5.902	9	2	Bacteria	Bacteroidetes	Bacteroidales	Bacteroidaceae	Bacteroides	Bacteroides sp. CAG:189	NOBIN	990	hic_1169	NOBIN	k127_3023855;k127_3667238;k127_5778839;k127_193481;k127_2403978;k127_8058617;k127_8257692	-	-
tig00101206	11237	0.5606	11.491	17.234	10.58	270.665	1.696	36.433	0.611	17	1	Bacteria	Bacteroidetes	Bacteroidales	Bacteroidaceae	Bacteroides	Bacteroides sp. CAG:927	392	434	metabat_324	NOBIN	k127_4270959;k127_4270959;k127_3276745;k127_3276745;k127_8574809;k127_8574809;k127_7055520	-	-
tig00101208	12930	0.4966	4.609	15.615	3.893	24.674	1.751	5.235	0.251	14	2	Bacteria	Firmicutes	Clostridiales	Lachnospiraceae	Lachnoclostridium	Lachnoclostridium sp. An14	182	502	hic_620	NOBIN	k127_1434631	-	-
tig00013298	13453	0.542	3.947	78.333	27.543	161.702	16.683	5.113	0.685	11	2	Bacteria	Bacteroidetes	Bacteroidales	Prevotellaceae	Prevotella	Prevotella sp. tc2-28	108	246	hic_335	NOBIN	k127_348354;k127_2608435;k127_2502278;k127_4272551;k127_3810167;k127_146707;k127_702895;k127_601774;k127_1431754;k127_5332975;k127_7268604;k127_6926928;k127_6846336;k127_8170622;k127_8893610;k127_6724552;k127_6869856	scaffold_328;scaffold_1200	3969374.scaffold00007
tig00013301	30270	0.5794	0.811	21.557	4.91	75.676	0.739	52.332	20.189	24	2	Bacteria	Bacteroidetes	Bacteroidales	Prevotellaceae	Prevotella	Prevotella sp. 885	NOBIN	207	hic_292	NOBIN	k127_1925838;k127_1925838;k127_6106505;k127_600395;k127_1743958;k127_301263;k127_6848951;k127_6646227	scaffold_87;scaffold_13773;scaffold_246;scaffold_509	-
tig00013302	62586	0.415	27.671	90.971	1.396	107.685	1.063	1.749	0.161	51	2	Bacteria	Proteobacteria	Enterobacterales	Yersiniaceae	Ewingella	Ewingella americana	150	617	metabat_056	NOBIN	k127_29747;k127_5638046;k127_2267420;k127_3854789;k127_784041;k127_4018301;k127_6989669;k127_7552953	scaffold_850	3635143.scaffold00008
tig00013311	61457	0.368	3.246	79.522	1.392	18.365	2.219	2.23	0.196	49	2	Bacteria	Firmicutes	Clostridiales	Lachnospiraceae	Pseudobutyrivibrio	Pseudobutyrivibrio xylanivorans	174	249	metabat_082	NOBIN	k127_1439870;k127_665742;k127_1924041;k127_2371901;k127_1467857;k127_6632422;k127_7519676	scaffold_44	3614037.scaffold00001
tig00013314	36500	0.3941	7.754	82.058	17.448	325.006	1.093	0.14	0.071	21	2	Bacteria	Proteobacteria	Aeromonadales	Succinivibrionaceae	Succinatimonas	Succinatimonas sp. CAG:777	248	996	hic_1175	NOBIN	k127_1315167;k127_5396711;k127_1194337;k127_632654;k127_376899;k127_1066500;k127_3224409;k127_1399527;k127_3780032;k127_1710635	scaffold_2012;scaffold_635;scaffold_21427;scaffold_5304;scaffold_38725;scaffold_5304	-
tig00013320	92341	0.3906	3.915	50.911	29.456	54.188	4.539	72.602	0.148	89	2	Bacteria	Firmicutes	Clostridiales	Lachnospiraceae	Lachnospiraceae-undef	Lachnospiraceae bacterium NE2001	412	27	metabat_347	NOBIN	k127_790896;k127_2694246;k127_1001247;k127_2500162;k127_561721;k127_668423;k127_1680775;k127_1632767;k127_3685915;k127_561484;k127_75179;k127_4124209;k127_96305;k127_5419336;k127_1730060;k127_879791;k127_3875452;k127_2003135;k127_5756459;k127_5696401;k127_4487858;k127_6095669;k127_6600187;k127_1176814;k127_1693853;k127_7069331;k127_7757062;k127_8521098;k127_7677107;k127_8414753;k127_8197494;k127_7123473;k127_7924394;k127_7647829;k127_8632102	scaffold_1398;scaffold_174	3347558.scf7180000000002|quiver_dupTrim=6709;3347558.scf7180000000002|quiver_dupTrim=6709;3347558.scf7180000000002|quiver_dupTrim=6709;3623110.scaffold00013;3347558.scf7180000000002|quiver_dupTrim=6709;3347558.scf7180000000002|quiver_dupTrim=6709;3347558.scf7180000000002|quiver_dupTrim=6709;3347558.scf7180000000002|quiver_dupTrim=6709;3964062.scaffold00010;3369817.scaffold00001
tig00101209	2678	0.3917	27.112	36.511	16.599	40.214	3.257	15.263	0.844	1	1	Bacteria	Spirochaetes	Spirochaetales	Spirochaetaceae	Treponema	Treponema bryantii	645	NOBIN	metabat_605	NOBIN	k127_1952661;k127_7007770;k127_7177814	scaffold_4	3758142.scaffold00010
tig00101212	11125	0.5043	10.677	28.577	9.809	52.061	12.665	4.833	0.816	12	0	Bacteria	Bacteroidetes	Bacteroidales	Prevotellaceae	Prevotella	Prevotella sp. ne3005	NOBIN	517	hic_636	NOBIN	k127_4962771;k127_4962771;k127_3574886;k127_3574886;k127_828379;k127_828379;k127_593942;k127_4272601;k127_4272601;k127_8967783;k127_7716682;k127_7716682;k127_8967783;k127_7524549;k127_7524549;k127_7160115;k127_8736395;k127_7001883;k127_7160115;k127_8068853;k127_8390357	scaffold_11470;scaffold_11470;scaffold_14215	3966899.scaffold00010;3963943.scaffold00020
tig00101214	5136	0.5907	63.276	33.26	11.143	294.973	2.93	60.34	0.11	9	1	Bacteria	Fibrobacteres	Fibrobacterales	Fibrobacteraceae	Fibrobacter	Fibrobacter sp. UWP2	415	911	metabat_350	NOBIN	k127_4658661;k127_4347790;k127_567734;k127_5416983;k127_8889190	scaffold_506	-
tig00101216	13270	0.4844	7.876	10.656	0.124	6.791	0.89	0.232	0.052	8	2	Bacteria	Bacteroidetes	Bacteroidales	Prevotellaceae	Prevotella	Prevotella sp. CAG:1031	379	830	metabat_309	NOBIN	k127_3926126;k127_3926126;k127_3806518;k127_3806518;k127_3157987;k127_6254984;k127_3157987;k127_630696;k127_630696;k127_7856636;k127_7856636;k127_7641376;k127_7641376;k127_7199175;k127_7199175;k127_7199175;k127_7199175;k127_6870400	scaffold_965;scaffold_965	-
tig00101218	25463	0.4969	17.93	28.731	1.324	53.555	7.149	8.919	0.253	33	0	Bacteria	Bacteroidetes	Bacteroidales	Prevotellaceae	Prevotella	Prevotella sp. P5-92	620	226	metabat_578	NOBIN	k127_2558804;k127_2558804;k127_398523;k127_1316685;k127_886037;k127_886037;k127_1130331;k127_3896671;k127_4601302;k127_7176125;k127_8670116	scaffold_64;scaffold_2007	-
tig00101227	7165	0.498	0.526	30.173	0.515	9.612	0.636	1.701	130.584	4	2	Bacteria	Bacteroidetes	Bacteroidales	Prevotellaceae	Prevotella	Prevotella sp. tc2-28	NOBIN	309	hic_405	NOBIN	k127_651368;k127_1144916;k127_2539621;k127_6889461	scaffold_97;scaffold_395	-
tig00101231	4939	0.5035	0.246	14.22	1.893	21.853	0.914	18.825	0.313	4	1	Bacteria	Fibrobacteres	Fibrobacterales	Fibrobacteraceae	Fibrobacter	Fibrobacter sp. UWH6	NOBIN	365	hic_467	NOBIN	k127_1093297;k127_4274873	-	-
tig00101234	8575	0.5444	1.124	12.568	1.107	18.506	3.757	0.104	0.242	3	2	Bacteria	Bacteroidetes	Bacteroidales	Prevotellaceae	Prevotella	Prevotella sp. tf2-5	NOBIN	215	hic_301	NOBIN	k127_925622;k127_2815210;k127_8847944;k127_7690680	scaffold_168	-
tig00040419	28386	0.4985	15.938	30.826	18.056	331.02	17.72	36.372	2.806	27	1	Bacteria	Bacteroidetes	Bacteroidales	Bacteroidaceae	Bacteroides	Bacteroides salanitronis	286	465	hic_578	NOBIN	k127_4117350;k127_1197745;k127_4117350;k127_1342232;k127_1197745;k127_4361233;k127_3653144;k127_2726472;k127_1640839;k127_7958583;k127_7841619;k127_8543154;k127_7883754	NODE_1096_length_34417_cov_45.1749;NODE_1096_length_34417_cov_45.1749;scaffold_17;scaffold_15075	2917418.scaffold00012;2917418.scaffold00012
tig00040429	29512	0.3416	2.21	47.656	1.801	25.743	3.504	1.293	0.577	74	0	Eukaryota	Nematoda	Trichinellida	Trichuridae	Trichuris	Trichuris trichiura	441	332	hic_431	NOBIN	k127_3112019;k127_2039951;k127_1209721;k127_68456;k127_1994097;k127_1979541;k127_2355501	-	-
tig00040432	17235	0.4483	14.889	30.941	16.481	136.831	22.251	14.326	2.063	23	1	Bacteria	Bacteroidetes	Bacteroidales	Prevotellaceae	Prevotella	Prevotella ruminicola	189	638	metabat_098	NOBIN	k127_250546;k127_250546;k127_138083;k127_138083;k127_206398;k127_206398;k127_6974071;k127_6974071;k127_8732402;k127_8187768;k127_8732402;k127_6758220	scaffold_278;scaffold_674;scaffold_49	3960785.scaffold00001;3960785.scaffold00001
tig00040433	14252	0.4914	7.135	17.65	17.769	124.902	36.761	12.523	0.507	21	2	Bacteria	Bacteroidetes	Bacteroidales	Prevotellaceae	Prevotella	Prevotella sp. ne3005	NOBIN	476	hic_590	NOBIN	k127_1629663;k127_689806;k127_353589;k127_5313596;k127_4849956;k127_5890670;k127_2597669;k127_4143385;k127_4567161;k127_6731099;k127_7617459;k127_7894169;k127_8314336;k127_7852783;k127_7386584	scaffold_920;scaffold_1570;scaffold_517;k87_5133514	3960801.scaffold00004;4309559.scaffold00024
tig00040434	9918	0.6503	41.226	49.093	7.285	165.044	5.893	3.493	0.123	11	1	Bacteria	Proteobacteria	Proteobacteria-undef	Proteobacteria-undef	Proteobacteria-undef	Deltaproteobacteria bacterium GWA2_65_63	632	546	hic_668	NOBIN	k127_3346758;k127_1566757;k127_1806070;k127_2808306;k127_2487451;k127_2252923;k127_6179498;k127_1258369;k127_2106074;k127_6775286;k127_7539409;k127_7969029;k127_7061007;k127_8496114;k127_8626993	scaffold_18394;scaffold_8415;scaffold_126;scaffold_152	-
tig00040435	11801	0.4639	21.628	58.166	42.479	325.686	43.731	11.215	2.013	13	2	Bacteria	Bacteroidetes	Bacteroidales	Prevotellaceae	Prevotella	Prevotella aff. ruminicola Tc2-24	189	361	metabat_098	NOBIN	k127_5519444;k127_5181223;k127_4879167;k127_3361868;k127_6794855;k127_8240069;k127_7603822;k127_8587128;k127_8523180;k127_8952178;k127_7093267;k127_7046353	scaffold_11	3960801.scaffold00002
tig00040442	22712	0.4099	28.044	58.478	8.889	74.302	2.836	33.394	0.18	23	1	Bacteria	Spirochaetes	Spirochaetales	Spirochaetaceae	Treponema	Treponema bryantii	267	571	hic_696	NOBIN	k127_4866339;k127_4520343;k127_956497;k127_5199741;k127_6119952;k127_2275352;k127_1750558;k127_2792335;k127_4660769;k127_1272260;k127_1374518;k127_3887559;k127_3136633;k127_2818882;k127_7957422;k127_8246810;k127_6993469;k127_7865531;k127_8775869;k127_8808909;k127_7403075;k127_8322943;k127_8249737	scaffold_13	3758142.scaffold00001;2915297.scaffold00024;2915297.scaffold00023
tig00040444	18953	0.4838	530.064	58.244	46.969	301.896	55.691	38.651	0.17	24	1	Bacteria	Fibrobacteres	Fibrobacterales	Fibrobacteraceae	Fibrobacter	Fibrobacter succinogenes	348	708	metabat_275	NOBIN	k127_4194955;k127_3979339;k127_2634037;k127_5119099;k127_6267121;k127_1771929;k127_2676482;k127_7129726;k127_8002201;k127_8935185;k127_7513470;k127_8073604;k127_6818661;k127_7545220;k127_8964077	scaffold_18019;scaffold_3075;scaffold_781;scaffold_1134	3642917.scaffold00001;3642917.scaffold00001
tig00040445	18322	0.422	1.545	23.679	1.32	49.911	1.28	351.926	6.684	13	2	Bacteria	Bacteroidetes	Bacteroidales	Prevotellaceae	Prevotella	Prevotella bryantii	243	369	metabat_159	NOBIN	k127_1304375;k127_7827697;k127_8013613;k127_6713869;k127_6973332	scaffold_333;scaffold_4584;scaffold_4584	3368452.scaffold00004;3962893.scaffold00001
tig00040446	20650	0.4575	2.345	51.541	4.146	73.298	3.995	25.137	4.778	22	1	Bacteria	Bacteroidetes	Bacteroidales	Bacteroidaceae	Bacteroides	Bacteroides eggerthii	NOBIN	431	hic_541	NOBIN	k127_4584692;k127_4206192;k127_3585608;k127_6391493;k127_3456522;k127_6208649;k127_3360311;k127_4098797;k127_4508489;k127_7566436;k127_7390817;k127_8353629;k127_8116248;k127_7492026;k127_8945880	scaffold_864;scaffold_1029	-
tig00033763	22682	0.5024	18.238	47.389	9.08	88.609	20.169	4.952	2.361	17	2	Bacteria	Bacteroidetes	Bacteroidales	Prevotellaceae	Prevotella	Prevotella sp. khp7	298	139	hic_216	NOBIN	k127_1014244;k127_3240163;k127_545640;k127_4973300;k127_8853813;k127_6991571;k127_7477068;k127_6901413;k127_8167566;k127_8541831	k87_6886012;scaffold_595;scaffold_1643;k87_49610107;k87_851992;scaffold_231	3368452.scaffold00001;3368494.scaffold00002
tig00033766	27833	0.4408	5.127	12.887	9.621	36.279	1.851	12.494	1.076	28	2	Bacteria	Bacteroidetes	Bacteroidales	Bacteroidaceae	Bacteroides	Bacteroides coprocola	453	366	metabat_392	NOBIN	k127_6351023;k127_3365801;k127_6556611;k127_6109132;k127_5400837;k127_7466505;k127_8541176;k127_7582788	-	-
tig00033768	24743	0.5976	72.767	60.509	32.223	617.917	12.471	29.632	0.497	27	1	Bacteria	Bacteria-undef	Bacteria-undef	Bacteria-undef	Bacteria-undef	bacterium F083	628	494	metabat_586	NOBIN	k127_1894587;k127_4318872;k127_4437778;k127_1902887;k127_6465489;k127_1490952;k127_4305376;k127_1103754;k127_1924255;k127_3360661;k127_3644824;k127_1216871;k127_2378317;k127_5029185;k127_2079464;k127_1726872;k127_5823268;k127_5044376;k127_6716347;k127_6788185;k127_7875340;k127_7591726;k127_7493364;k127_7910119;k127_7577538;k127_8367547;k127_8058352;k127_8417751;k127_8891621;k127_7797106;k127_8635218	scaffold_243	3960633.scaffold00003
tig00033769	17719	0.552	16.15	50.532	3.736	65.672	3.589	3.425	0.496	16	0	Bacteria	Bacteroidetes	Bacteroidales	Bacteroidaceae	Bacteroides	Bacteroides xylanisolvens	256	63	hic_772	NOBIN	k127_1624233;k127_351291;k127_3322797;k127_3523703;k127_889934;k127_4646735;k127_6978707;k127_7033799	scaffold_8041;scaffold_13481;scaffold_31340;scaffold_19	-
tig00033771	28588	0.4767	3.448	27.1	1.857	28.127	4.42	3.008	0.779	31	1	Bacteria	Firmicutes	Clostridiales	Lachnospiraceae	Butyrivibrio	Butyrivibrio proteoclasticus	56	582	metabat_521	NOBIN	k127_2245177;k127_2196464;k127_6300445;k127_6130911;k127_1089730;k127_813602;k127_3959792;k127_3569781;k127_6077878;k127_1932398;k127_4174472;k127_344435;k127_64308;k127_8138750;k127_7774531;k127_6749625	k87_24090265;k87_31822935;k87_55344998;k87_6186426;k87_19996459;k87_24090265	-
tig00033774	27639	0.35	25.386	24.874	1.549	18.779	2.826	0.471	0.068	36	2	Bacteria	Firmicutes	Firmicutes-undef	Firmicutes-undef	Firmicutes-undef	Firmicutes bacterium CAG:475	162	NOBIN	metabat_069	NOBIN	k127_1584782;k127_4143238;k127_802588;k127_33890;k127_2605324;k127_6612553;k127_5018911;k127_3210132;k127_3213556;k127_4773682;k127_3279688;k127_7640747;k127_7472094;k127_8824120	-	-
tig00101240	5201	0.4261	0.921	47.19	12.994	54.882	3.762	57.572	7.499	9	2	Bacteria	Bacteroidetes	Bacteroidales	Prevotellaceae	Prevotella	Prevotella sp. tf2-5	73	355	hic_456	NOBIN	k127_3457407;k127_4363203;k127_4928061;k127_1667669;k127_125206;k127_469611;k127_8941437;k127_7475545	scaffold_2111	-
tig00101248	4504	0.3264	0.439	15.903	0.737	23.697	2.762	3.474	4.097	4	2	Bacteria	Firmicutes	Clostridiales	Lachnospiraceae	Anaerostipes	Anaerostipes hadrus	NOBIN	641	hic_774	NOBIN	k127_1172388;k127_7372890	-	-
tig00101253	7958	0.4589	1.933	29.356	1.587	24.242	2.798	0.664	0.044	13	0	Bacteria	Candidatus Wolfebacteria	Candidatus Wolfebacteria-undef	Candidatus Wolfebacteria-undef	Candidatus Wolfebacteria-undef	Candidatus Wolfebacteria bacterium RIFOXYD1_FULL_48_65	333	898	hic_1058	NOBIN	k127_3673630;k127_5065697;k127_923514;k127_5960784;k127_539493;k127_2124364;k127_8125946	-	-
tig00101255	6915	0.4646	41.439	30.002	17.297	96.366	18.662	9.373	0.375	9	1	Bacteria	Firmicutes	Clostridiales	Lachnospiraceae	Pseudobutyrivibrio	Pseudobutyrivibrio xylanivorans	NOBIN	458	hic_570	NOBIN	k127_3281707;k127_1910530;k127_7504026;k127_7834627	scaffold_1216	3368481.scaffold00001
tig00101256	3978	0.3188	0.37	65.066	17.098	326.862	2.47	0.195	0.228	5	0	Viruses	Viruses-undef	Caudovirales	Myoviridae	Cp8virus	Campylobacter virus CPX	674	NOBIN	metabat_637	NOBIN	k127_5014219;k127_1387943;k127_2054377;k127_3618427	-	-
tig00101260	2925	0.3764	9.716	59.175	26.405	170.611	17.158	38.286	0.027	4	1	Bacteria	Firmicutes	Clostridiales	Lachnospiraceae	Lachnospiraceae-undef	Lachnospiraceae bacterium NE2001	209	244	metabat_121	NOBIN	k127_5293219;k127_4640221;k127_625502	-	3964062.scaffold00003
tig00101269	11342	0.4508	0.928	10.66	6.313	9.777	0.795	10.122	0.299	12	0	Bacteria	Bacteroidetes	Bacteroidales	Bacteroidales-undef	Bacteroidales-undef	Bacteroidales bacterium WCE2004	453	135	hic_212	NOBIN	k127_2779205;k127_3860347;k127_5829237;k127_7761057;k127_7650921	k87_32161722;scaffold_689	-
tig00101272	10597	0.4687	14.957	18.803	3.004	75.565	2.591	7.764	1.264	7	2	Bacteria	Bacteroidetes	Bacteroidales	Bacteroidaceae	Bacteroides	Bacteroides sp. CAG:633	331	438	metabat_257	NOBIN	k127_2307162;k127_3885842;k127_7049768	scaffold_7393;scaffold_45	4302445.scaffold00027;3642928.scaffold00035
tig00101274	19274	0.4789	1.174	30.467	2.882	1277.292	1.186	379.831	323.291	20	2	Bacteria	Firmicutes	Veillonellales	Veillonellaceae	Dialister	Dialister succinatiphilus	633	10	hic_110	hic_110	k127_707259;k127_1915224;k127_7112679	scaffold_127	-
tig00101277	11231	0.5597	2.033	28.302	1.301	19.063	2.736	3.14	1.63	8	2	Bacteria	Bacteroidetes	Bacteroidales	Prevotellaceae	Prevotellaceae-undef	Prevotellaceae bacterium HUN156	479	592	hic_719	NOBIN	k127_5104607;k127_1278038;k127_3124583;k127_1647271;k127_4926669;k127_4926669;k127_1858039;k127_8912834;k127_7085956;k127_7920639;k127_7229758;k127_7920639;k127_6910120;k127_7943758	scaffold_7482	3964077.scaffold00011
tig00101283	1588	0.3992	11.613	201.873	122.676	186.835	2.502	114.419	3.532	2	0	Bacteria	Spirochaetes	Spirochaetales	Spirochaetaceae	Treponema	Treponema porcinum	NOBIN	520	hic_640	NOBIN	k127_925235;k127_3959570;k127_5788064;k127_8013445	-	-
tig00101284	10649	0.5077	15.898	27.668	19.175	194.073	30.854	17.587	1.906	17	0	Bacteria	Bacteroidetes	Bacteroidales	Prevotellaceae	Prevotella	Prevotella ruminicola	595	1030	metabat_549	NOBIN	k127_521066;k127_712651;k127_774757;k127_3452023;k127_3697865;k127_28146;k127_7386501;k127_8362040;k127_7780943;k127_8952228;k127_7068342	scaffold_325	-
tig00101285	7937	0.488	3.125	37.681	13.078	192.403	3.562	30.466	3.888	6	0	Bacteria	Bacteroidetes	Bacteroidales	Prevotellaceae	Prevotella	Prevotella sp. tc2-28	NOBIN	639	hic_771	NOBIN	k127_4067945;k127_1840231;k127_1057844;k127_2023997;k127_4497326;k127_7749136	scaffold_95	3969374.scaffold00002;3969374.scaffold00003
tig00101292	7239	0.5306	93.963	72.044	38.431	372.123	25.987	21.228	2.774	5	1	Bacteria	Bacteroidetes	Bacteroidales	Bacteroidales-undef	Bacteroidales-undef	Bacteroidales bacterium KHT7	294	313	metabat_215	NOBIN	k127_947665;k127_4315710;k127_7907023;k127_7697839;k127_7417186;k127_8182561	scaffold_4429	3960801.scaffold00002;2917430.scaffold00007
tig00101294	7259	0.5381	17.878	96.254	13.804	201.968	32.089	35.174	11.506	9	1	Bacteria	Bacteroidetes	Bacteroidales	Prevotellaceae	Prevotella	Prevotella sp. tc2-28	28	102	hic_032	NOBIN	k127_1086262;k127_5526677;k127_1046519;k127_7434587;k127_7389219;k127_7685810;k127_8637577;k127_7536342;k127_8786414	scaffold_2917;scaffold_1651	3969374.scaffold00006
tig00101296	22237	0.4998	17.046	53.968	15.793	190.281	11.53	8.602	5.71	24	2	Bacteria	Bacteroidetes	Bacteroidales	Prevotellaceae	Prevotella	Prevotella sp. tc2-28	465	160	hic_240	NOBIN	k127_5635597;k127_4216308;k127_2522639;k127_2310143;k127_3497307;k127_2068473;k127_3514555;k127_5821079;k127_3731672;k127_4011764;k127_1432805;k127_2344851;k127_1789327;k127_4321080;k127_4653685;k127_8907105;k127_8347205;k127_7510989;k127_8452293;k127_8091166;k127_8347205;k127_7023088;k127_7669460;k127_8452293;k127_6889852	scaffold_15542;scaffold_8203;scaffold_2311;scaffold_16288;scaffold_643;scaffold_7528;scaffold_101;k87_12838258;scaffold_498;scaffold_7528;scaffold_1781;scaffold_111;scaffold_1606	4309559.scaffold00031;3761204.scaffold00001;3964077.scaffold00007
tig00101297	7864	0.5847	1.017	23.68	0.874	32.92	3.438	0.768	0.186	4	1	Bacteria	Bacteroidetes	Bacteroidales	Prevotellaceae	Alloprevotella	Alloprevotella rava	428	321	hic_419	NOBIN	k127_839312;k127_6098023;k127_6764231	scaffold_208;scaffold_1229	-
tig00101298	12363	0.3833	8.475	20.491	2.315	24.132	5.488	3.209	0.127	20	1	Bacteria	Candidatus Saccharibacteria	Candidatus Saccharibacteria-undef	Candidatus Saccharibacteria-undef	Candidatus Saccharibacteria-undef	Candidatus Saccharibacteria bacterium 49-20	NOBIN	300	hic_396	NOBIN	k127_1971895;k127_1119395;k127_1720356;k127_5772722;k127_1161229	-	-
tig00101305	8796	0.5365	58.558	30.105	6.141	111.659	3.283	0.055	0.04	0	2	Bacteria	Bacteroidetes	Cytophagales	Cytophagaceae	Sporocytophaga	Sporocytophaga myxococcoides	NOBIN	273	hic_365	NOBIN	k127_1327850;k127_1843680	-	-
tig00101307	6983	0.5021	12.604	43.056	85.968	618.078	55.414	24.201	1.445	8	2	Bacteria	Bacteroidetes	Bacteroidales	Prevotellaceae	Prevotella	Prevotella sp. BP1-145	502	204	hic_289	NOBIN	k127_5749731;k127_2261759;k127_7573302;k127_6688590;k127_6929684;k127_8065907	scaffold_3141	3963943.scaffold00007;3963943.scaffold00010
tig00101314	6950	0.4321	19.758	51.233	21.251	92.916	21.556	41.949	1.938	2	2	Bacteria	Bacteroidetes	Bacteroidales	Prevotellaceae	Prevotella	Prevotella sp. CAG:487	574	1074	metabat_526	NOBIN	k127_1526824;k127_845177;k127_5106321;k127_2792517;k127_5431638;k127_5106321;k127_6551229;k127_7042185;k127_7042185	scaffold_53;scaffold_53	-
tig00101317	5616	0.4644	4.594	28.147	31.189	27.456	5.418	2.752	0.416	6	2	Bacteria	Bacteroidetes	Bacteroidales	Bacteroidaceae	Bacteroides	Bacteroides sp. 43_108	261	NOBIN	metabat_179	NOBIN	k127_6446190;k127_6668664;k127_7633147	scaffold_1122;scaffold_3476	-
tig00101318	7006	0.615	66.854	51.215	21.531	252.79	10.337	6.567	0.586	7	1	Bacteria	Lentisphaerae	Lentisphaerae-undef	Lentisphaerae-undef	Lentisphaerae-undef	Lentisphaerae bacterium GWF2_45_14	632	464	hic_577	NOBIN	k127_490646;k127_3415141;k127_4419959;k127_88504;k127_7368941;k127_6660969;k127_7727124;k127_8154980;k127_7834084	scaffold_6232	-
tig00101324	9214	0.4808	42.68	50.095	45.742	459.003	25.628	44.671	0.224	9	1	Bacteria	Firmicutes	Clostridiales	Clostridiaceae	Clostridium	Clostridium sp. ASF502	315	331	metabat_239	NOBIN	k127_1567200;k127_5690851;k127_2948788;k127_4315748;k127_5690851;k127_6862478;k127_8415372;k127_6823049;k127_8050121	scaffold_36587;scaffold_36587	-
tig00101330	9823	0.5573	6.73	49.882	3.924	65.27	8.349	320.46	1.41	9	1	Bacteria	Bacteroidetes	Bacteroidales	Prevotellaceae	Prevotella	Prevotella sp. BP1-145	NOBIN	313	hic_410	NOBIN	k127_143837;k127_298738;k127_5144358;k127_4689029;k127_3584746;k127_5999719;k127_7240868;k127_6982989;k127_7819263;k127_7782354;k127_7882790;k127_7066565;k127_7868556;k127_7901282;k127_7424682;k127_8810016	k87_9537116;scaffold_991	3969374.scaffold00006;3368452.scaffold00017;3368446.scaffold00004;3962893.scaffold00006
tig00101332	8040	0.5061	5.368	31.994	7.877	212.554	27.417	10.18	0.094	9	0	Bacteria	Bacteroidetes	Bacteroidales	Prevotellaceae	Prevotella	Prevotella sp. BP1-145	NOBIN	168	hic_248	NOBIN	k127_4719096;k127_3240172;k127_3354608;k127_8130575	-	-
tig00101334	9685	0.5163	90.207	36.824	25.979	542.852	7.013	74.32	12.379	11	1	Bacteria	Bacteroidetes	Bacteroidales	Prevotellaceae	Prevotella	Prevotella sp. khp7	383	484	metabat_314	NOBIN	k127_4238359;k127_5923837;k127_172410;k127_3133207;k127_4166437;k127_8358925;k127_7393123;k127_7013224;k127_7911741;k127_6972331;k127_7390273	scaffold_245	4309559.scaffold00015
tig00101335	16797	0.551	5.547	27.527	19.244	131.911	3.636	41.454	1.108	14	2	Bacteria	Firmicutes	Clostridiales	Lachnospiraceae	Blautia	Blautia sp. An46	91	232	metabat_684	NOBIN	k127_2115659;k127_2539163;k127_831875;k127_3491874;k127_3531754	k87_42503412;k87_26567442	-
tig00101336	7751	0.4953	9.297	19.096	1.11	73.59	5.823	8.864	0.059	8	1	Bacteria	Bacteroidetes	Cytophagales	Flammeovirgaceae	Roseivirga	Roseivirga ehrenbergii	NOBIN	253	hic_343	NOBIN	k127_2191831;k127_1851366;k127_1085135;k127_534782;k127_7638692	-	-
tig00101337	9684	0.583	1.263	11.437	7.027	247.914	1.335	32.035	0.967	7	1	Bacteria	Bacteroidetes	Bacteroidales	Prevotellaceae	Alloprevotella	Alloprevotella tannerae	NOBIN	833	hic_987	NOBIN	k127_2585424;k127_6036962;k127_4779986;k127_5883354;k127_1574132;k127_7002086	scaffold_480	-
tig00101338	8665	0.4727	0.762	17.235	0.739	50.824	1.114	55.09	87.277	7	2	Bacteria	Firmicutes	Clostridiales	Lachnospiraceae	Lachnospiraceae-undef	Lachnospiraceae bacterium	22	36	hic_472	NOBIN	k127_2017123;k127_76898;k127_1813103;k127_1813103;k127_8930801	NODE_24263_length_5230_cov_5.47536	-
tig00101342	14689	0.5853	17.587	13.413	5.845	87.012	3.541	3.982	0.228	13	1	Bacteria	Firmicutes	Clostridiales	Clostridiaceae	Sarcina	Sarcina sp. DSM 11001	NOBIN	409	hic_516	NOBIN	k127_3606637;k127_5265440;k127_2917285;k127_5265440	-	-
tig00101345	9748	0.5473	10.387	16.562	5.456	55.473	1.507	12.906	0.933	9	2	Bacteria	Bacteroidetes	Bacteroidales	Bacteroidaceae	Bacteroides	Bacteroides sp. CAG:770	204	105	hic_065	NOBIN	k127_4420162;k127_8265060;k127_8275484	-	3960793.scaffold00003
tig00101346	11352	0.5322	9.243	23.225	2.601	33.885	3.407	5.921	0.651	8	1	Bacteria	Bacteroidetes	Bacteroidales	Prevotellaceae	Prevotella	Prevotella sp. CAG:1124	576	341	hic_441	NOBIN	k127_1775788;k127_1550936;k127_1775788;k127_1550936;k127_7823239;k127_7970204	scaffold_324;scaffold_729;scaffold_729	-
tig00101349	5034	0.2789	4.4	95.086	6.839	71.813	4.104	6.2	0.187	2	1	no-hit	no-hit	no-hit	no-hit	no-hit	no-hit	124	307	hic_403	NOBIN	k127_1006482;k127_336968;k127_1435458;k127_8854911	-	-
tig00101350	10870	0.4729	8.733	38.245	4.593	84.081	9.956	29.271	2.178	6	2	Bacteria	Bacteroidetes	Bacteroidales	Bacteroidaceae	Bacteroides	Bacteroides sp. CAG:189	NOBIN	57	hic_705	NOBIN	k127_2720385;k127_46775;k127_6151294;k127_1290596;k127_3586002;k127_6248891;k127_1810344	scaffold_275	3368452.scaffold00002;3368565.scaffold00002
tig00101355	6276	0.4869	14.982	135.523	55.05	496.938	64.904	35.414	1.104	7	1	Bacteria	Bacteroidetes	Bacteroidales	Prevotellaceae	Prevotellaceae-undef	Prevotellaceae bacterium HUN156	271	592	hic_719	NOBIN	k127_5205694;k127_2748431;k127_4518896;k127_204628;k127_196490;k127_8546632;k127_8546632;k127_7383753;k127_6790256;k127_8888493	scaffold_1035;scaffold_958;scaffold_625;scaffold_1844	3368446.scaffold00004;3960801.scaffold00015;4309559.scaffold00006
tig00101359	10007	0.6062	2.104	17.436	0.401	14.823	2.434	1.235	0.826	11	1	Bacteria	Firmicutes	Clostridiales	Clostridiaceae	Clostridium	Clostridium sp. CAG:62	NOBIN	330	hic_429	NOBIN	k127_1698115;k127_6536598;k127_36342;k127_362386;k127_4497208	-	-
tig00101360	12011	0.493	2.864	20.498	48.425	525.643	7.598	3.595	4.044	9	0	Bacteria	Bacteroidetes	Bacteroidales	Prevotellaceae	Prevotella	Prevotella sp. ne3005	NOBIN	334	hic_433	NOBIN	k127_3026543;k127_1147117;k127_5379770;k127_2920268;k127_7401372;k127_7176635;k127_8935102;k127_6738455;k127_8427229	scaffold_883;scaffold_3412	3349628.scaffold00004;4309559.scaffold00007
tig00101363	4734	0.5663	0.516	8.136	0.411	12.567	0.865	0.037	0.036	9	1	Bacteria	Firmicutes	Bacillales	Paenibacillaceae	Cohnella	Cohnella kolymensis	NOBIN	535	hic_656	NOBIN	k127_4933680;k127_3537210;k127_1938432	-	-
tig00101369	10417	0.451	0.89	44.13	13.065	122.192	2.343	323.039	3.617	9	1	Bacteria	Bacteroidetes	Bacteroidales	Bacteroidaceae	Bacteroides	Bacteroides vulgatus	217	1036	metabat_130	NOBIN	k127_1037220;k127_2061397;k127_2841478;k127_391616;k127_5971067;k127_1770592;k127_949896;k127_1908860;k127_7457390	scaffold_51	3960811.scaffold00002
tig00101374	4278	0.3499	6.422	14.811	2.124	11.087	4.286	1.015	0.173	7	1	Bacteria	Proteobacteria	Pseudomonadales	Moraxellaceae	Acinetobacter	Acinetobacter sp. CAG:196	457	NOBIN	metabat_396	NOBIN	k127_3720636;k127_2810684;k127_7632634;k127_8433188	-	-
tig00101377	5390	0.5171	12.885	13.676	8.247	142.344	3.576	1.148	0.042	6	1	Bacteria	Bacteroidetes	Bacteroidales	Bacteroidaceae	Bacteroides	Bacteroides sp. CAG:709	9	NOBIN	metabat_693	NOBIN	k127_592116;k127_3556647;k127_2008406;k127_8079940;k127_7994115	scaffold_3096	-
tig00101378	7976	0.5623	16.402	18.849	5.409	21.959	1.361	0.079	0.195	8	1	no-hit	no-hit	no-hit	no-hit	no-hit	no-hit	NOBIN	546	hic_668	NOBIN	k127_2649336;k127_4320742;k127_6467878;k127_4530271;k127_2649550;k127_4320742	-	-
tig00101381	9816	0.3156	0.39	43.332	2.798	40.777	6.379	4.524	0.075	22	2	Bacteria	Bacteroidetes	Bacteroidales	Bacteroidales-undef	Candidatus Symbiothrix	Candidatus Symbiothrix dinenymphae	165	173	hic_254	NOBIN	k127_6060331;k127_1074475;k127_2918261;k127_1831504;k127_928769;k127_1970193;k127_1074475;k127_2587711;k127_6969892;k127_6945752;k127_7007877	-	-
tig00101383	8253	0.5273	132.306	25.013	25.911	291.761	33.021	11.205	0.215	7	2	Bacteria	Spirochaetes	Spirochaetales	Spirochaetaceae	Treponema	Treponema berlinense	495	737	hic_880	NOBIN	k127_5788166;k127_7861235	scaffold_509;k87_1349843	-
tig00101384	12063	0.5589	148.868	30.86	4.372	106.986	3.248	11.042	0.095	9	2	Bacteria	Fibrobacteres	Fibrobacterales	Fibrobacteraceae	Fibrobacter	Fibrobacter sp. UWH4	NOBIN	76	hic_916	NOBIN	k127_6318547;k127_1515476;k127_8827682;k127_8194834	-	3642917.scaffold00004
tig00101385	10599	0.3788	5.639	27.191	11.124	31.568	8.413	8.675	0.103	13	1	Bacteria	Firmicutes	Clostridiales	Ruminococcaceae	Ruminococcus	Ruminococcus flavefaciens	NOBIN	65	hic_794	NOBIN	k127_1538712;k127_5457044;k127_4124166;k127_4870867;k127_2984502;k127_7406056;k127_8028978	-	3298477.scf7180000000020|quiver;3298477.scf7180000000020|quiver
tig00101387	7086	0.5536	64.545	48.814	44.127	719.733	18.402	289.799	128.617	8	1	Bacteria	Firmicutes	Clostridiales	Lachnospiraceae	Lachnospiraceae-undef	Lachnospiraceae bacterium XPB1003	NOBIN	286	hic_379	NOBIN	k127_2750588;k127_6268697;k127_8492149;k127_8542381;k127_7493877;k127_8509443;k127_7386831	-	3614047.scaffold00001;3761347.scaffold00011
tig00101388	7765	0.6127	156.485	66.681	54.684	807.961	26.642	29.356	0.694	10	1	Bacteria	Firmicutes	Firmicutes-undef	Firmicutes-undef	Firmicutes-undef	Firmicutes bacterium CAG:555	369	543	hic_665	NOBIN	k127_3050702;k127_1763897;k127_2385429;k127_3080426;k127_4296209;k127_2369992;k127_7791167;k127_7320492	scaffold_86;scaffold_297	2917675.scaffold00031
tig00101389	10351	0.4455	42.616	14.492	12.717	154.671	3.803	2.807	0.364	20	0	Bacteria	Firmicutes	Firmicutes-undef	Firmicutes-undef	Firmicutes-undef	Firmicutes bacterium CAG:94	NOBIN	901	hic_1063	NOBIN	k127_5189336;k127_4776159;k127_916027;k127_4108545;k127_963708;k127_8912918	-	-
tig00101391	4377	0.3765	20.865	55.604	6.041	47.233	13.231	12.033	1.569	9	1	Bacteria	Bacteroidetes	Bacteroidales	Rikenellaceae	Alistipes	Alistipes sp. An66	54	1112	metabat_499	NOBIN	k127_1425868;k127_119615;k127_5083927;k127_2833371;k127_7902069	scaffold_75;scaffold_27;scaffold_259	-
tig00101394	9696	0.523	4.423	8.497	15.934	225.651	1.396	1.517	0.3	15	0	Bacteria	Firmicutes	Clostridiales	Eubacteriaceae	Eubacterium	Eubacterium sp. CAG:202	NOBIN	550	hic_673	NOBIN	k127_262464;k127_5979171;k127_5019854;k127_8851684;k127_8188963	scaffold_37;scaffold_965;scaffold_3881;scaffold_125	3620096.scaffold00012
tig00101395	10407	0.4941	13.917	36.115	0.967	48.548	6.658	6.081	0.611	12	1	Bacteria	Bacteroidetes	Bacteroidales	Prevotellaceae	Prevotellaceae-undef	Prevotellaceae bacterium HUN156	430	253	hic_343	NOBIN	k127_3033785;k127_6036947;k127_5497461;k127_6519641;k127_4845680;k127_4093047;k127_2426594;k127_1635887;k127_3609037;k127_7539820	scaffold_88	-
tig00101397	14373	0.5603	18.997	8.954	6.372	82.311	2.555	6.18	0.307	25	2	Bacteria	Firmicutes	Clostridiales	Lachnospiraceae	Lachnospiraceae-undef	Lachnospiraceae bacterium KHCPX20	NOBIN	606	hic_735	NOBIN	k127_3100975;k127_3100975;k127_2165033;k127_2165033;k127_7642469;k127_7421471	scaffold_1148;scaffold_1148	-
tig00101398	8696	0.4259	27.175	18.834	0.33	4.621	0.494	0.076	0.036	8	2	Bacteria	Proteobacteria	Aeromonadales	Aeromonadaceae	Tolumonas	Tolumonas auensis	344	144	hic_222	NOBIN	k127_3219509;k127_1049073;k127_8468314	scaffold_9152;scaffold_180	3635143.scaffold00056
tig00101401	4441	0.4411	1.719	23.622	0.321	63.621	1.937	99.838	0.302	8	1	Bacteria	Bacteroidetes	Bacteroidales	Prevotellaceae	Prevotella	Prevotella sp. CAG:891	537	77	hic_927	NOBIN	k127_851115;k127_3271609	-	-
tig00101404	12472	0.3016	12.216	17.861	0.529	16.228	8.29	2.184	0.222	12	1	Bacteria	Firmicutes	Clostridiales	Christensenellaceae	Christensenella	Christensenella minuta	382	NOBIN	metabat_313	NOBIN	k127_1988323;k127_2226941	-	-
tig00101408	8916	0.4274	16.016	25.835	6.017	60.456	6.689	8.32	0.519	14	0	Bacteria	Firmicutes	Clostridiales	Lachnospiraceae	Pseudobutyrivibrio	Pseudobutyrivibrio sp. OR37	115	162	hic_242	NOBIN	k127_5127665;k127_6569999;k127_6560198;k127_3813603;k127_726647;k127_8915144;k127_8967546;k127_6779869	-	2915476.scaffold00003
tig00101411	12105	0.4786	0.185	22.216	0.699	13.269	0.741	0.129	0.133	12	2	Bacteria	Bacteroidetes	Bacteroidales	Dysgonamonadaceae	Dysgonomonas	Dysgonomonas mossii	NOBIN	462	hic_575	NOBIN	k127_5518722;k127_6411693;k127_2984748;k127_4665900;k127_320572;k127_5852265;k127_8348097;k127_6687124;k127_7209041;k127_6804274	-	-
tig00101412	12672	0.4905	8.502	33.099	47.827	136.351	4.617	93.988	0.091	19	2	Bacteria	Spirochaetes	Spirochaetales	Spirochaetaceae	Treponema	Treponema succinifaciens	668	94	hic_1126	NOBIN	k127_406746;k127_4304671;k127_5609541;k127_7697421	scaffold_483	4300061.scaffold00005
tig00101413	8125	0.289	30.578	141.673	8.112	96.398	25.729	1.488	0.335	8	0	Bacteria	Bacteria-undef	Bacteria-undef	Bacteria-undef	Bacteria-undef	candidate division SR1 bacterium RAAC1_SR1_1	181	201	hic_286	NOBIN	k127_3209158;k127_3538984;k127_6072363;k127_2707610;k127_6177160;k127_580590;k127_3744639;k127_696478;k127_6826553;k127_8315840;k127_8223475;k127_8892818;k127_8525276	-	-
tig00101419	6293	0.5075	5.711	21.321	89.819	940.745	3.229	85.01	26.392	3	2	Bacteria	Firmicutes	Firmicutes-undef	Firmicutes-undef	Firmicutes-undef	Firmicutes bacterium CAG:791	652	572	metabat_613	NOBIN	k127_3791863;k127_4500308;k127_1564517;k127_6931781	scaffold_7427	3614176.scaffold00010;2917059.scaffold00027
tig00101428	6819	0.4757	6.904	23.169	1.809	29.283	2.858	3.153	10.226	8	1	Bacteria	Bacteroidetes	Bacteroidales	Prevotellaceae	Prevotella	Prevotella sp. KH2C16	125	1113	metabat_028	NOBIN	k127_1392901;k127_8236437	-	-
tig00101429	10925	0.5108	45.46	31.256	17.274	248.44	5.881	7.046	0.188	9	0	Bacteria	Bacteria-undef	Bacteria-undef	Bacteria-undef	Bacteria-undef	bacterium F083	362	325	metabat_291	NOBIN	k127_2310970;k127_3422792;k127_5535839;k127_2310970;k127_8454720;k127_8454720;k127_7004093;k127_6703657	scaffold_16;scaffold_50;scaffold_35	-
tig00101432	13959	0.3338	2.788	51.311	8.638	39.378	4.449	10.536	1.635	17	2	Bacteria	Fusobacteria	Fusobacteriales	Fusobacteriaceae	Fusobacterium	Fusobacterium sp. CAG:815	29	712	metabat_221	NOBIN	k127_4567694;k127_5903268;k127_1553695;k127_1764868;k127_366375;k127_4465841;k127_3108202;k127_7900486;k127_8038469;k127_8871613;k127_8721709;k127_8661465	scaffold_145	-
tig00101441	4972	0.4224	17.301	9.247	9.335	51.746	1.479	4.712	0.113	2	1	Bacteria	Firmicutes	Clostridiales	Ruminococcaceae	Ruminococcus	Ruminococcus albus	NOBIN	86	hic_1027	NOBIN	k127_2556073;k127_3112095	-	-
tig00013327	7730	0.4627	3.45	62.57	11.561	153.572	7.481	268.235	9.913	5	2	Bacteria	Bacteroidetes	Bacteroidales	Prevotellaceae	Prevotella	Prevotella sp. tf2-5	217	381	hic_485	NOBIN	k127_2159856;k127_2449143;k127_2236945;k127_3265736;k127_1755049;k127_1433048;k127_1528282;k127_5451472;k127_7942798;k127_7206775	scaffold_628;scaffold_594;scaffold_670	-
tig00013328	62931	0.2893	3.119	75.91	15.566	339.922	16.923	151.897	2.423	64	2	Bacteria	Firmicutes	Clostridiales	Ruminococcaceae	Ruminococcus	Ruminococcus bromii	188	274	hic_366	NOBIN	k127_2533382;k127_1375072;k127_612183;k127_2542242;k127_666983;k127_8090220;k127_6883980;k127_8510697;k127_7334720;k127_7866315	-	-
tig00013333	69029	0.4988	3.666	94.334	3.798	65.154	2.5	31.558	7.098	55	1	Bacteria	Bacteroidetes	Bacteroidales	Prevotellaceae	Prevotella	Prevotella sp. CAG:1092	42	7	hic_950	hic_950	k127_5860205;k127_2408499;k127_1150435;k127_3983989;k127_605222;k127_245578;k127_274889;k127_89986;k127_446209;k127_5233253;k127_1513324;k127_3478005;k127_6310301;k127_1215544;k127_204657;k127_1878456;k127_1046426;k127_1156643;k127_721000;k127_2885945;k127_2840021;k127_1156643;k127_7249104;k127_7689326;k127_6839621;k127_7528251;k127_7043500;k127_7431227;k127_8791615;k127_8502811;k127_7503201;k127_7679385;k127_6818858;k127_7374641;k127_7542302;k127_7482625;k127_7246401;k127_7155368;k127_7999136;k127_8616204;k127_8102296;k127_6631538	NODE_195_length_65361_cov_15.2882;NODE_13943_length_7960_cov_7.87008;scaffold_82;scaffold_539;scaffold_98;scaffold_941;scaffold_3102;scaffold_2524;scaffold_681;scaffold_1748;scaffold_132;scaffold_17155	3960785.scaffold00002;3368446.scaffold00001;3368446.scaffold00004;4309612.scaffold00009
tig00013343	16712	0.4433	13.92	109.059	61.63	423.623	27.096	75.052	11.278	16	1	Bacteria	Bacteroidetes	Bacteroidales	Prevotellaceae	Prevotella	Prevotella sp. tc2-28	288	89	hic_1060	NOBIN	k127_4608348;k127_272317;k127_5747615;k127_2315251;k127_2507847;k127_1067617;k127_4828776;k127_5356344;k127_1033663;k127_5799412;k127_5668345;k127_5232491;k127_3177534;k127_2295149;k127_3509467;k127_4705197;k127_2983779;k127_7422277;k127_7267931;k127_8752782;k127_7556464;k127_6833432;k127_6843354;k127_7490655;k127_8409415;k127_8443911;k127_8630234;k127_6631697;k127_7190056;k127_7953754	scaffold_5656;scaffold_1472;scaffold_48657;scaffold_13083;scaffold_76;scaffold_9808;scaffold_935;scaffold_1327;scaffold_154;scaffold_12266	3969374.scaffold00009;3960821.scaffold00020;3368499.scaffold00002;3960811.scaffold00018;3960811.scaffold00018
tig00013345	14657	0.5444	108.367	65.308	22.528	201.807	6.122	10.192	0.648	18	1	Bacteria	Firmicutes	Clostridiales	Ruminococcaceae	Anaeromassilibacillus	Anaeromassilibacillus sp. An200	577	482	hic_597	NOBIN	k127_2849542;k127_760847;k127_3281550;k127_1019213;k127_27924;k127_1182053;k127_4080191;k127_2122255;k127_1349772;k127_3670262;k127_7155229;k127_8389042;k127_8621110;k127_7319865;k127_7104029	scaffold_118;scaffold_2628;scaffold_118;scaffold_12770;scaffold_28;scaffold_6268	-
tig00013348	14532	0.5191	30.68	51.107	19.431	248.17	3.116	9.54	0.613	15	2	Bacteria	Firmicutes	Firmicutes-undef	Firmicutes-undef	Firmicutes-undef	Firmicutes bacterium CAG:129_59_24	259	323	metabat_176	NOBIN	k127_1743616;k127_5640983;k127_1441585;k127_1141122;k127_2835052;k127_5556420;k127_6134255;k127_4837895;k127_7537633;k127_8806227;k127_6895259;k127_7306371	scaffold_7706;k87_40977045;scaffold_607;scaffold_27	-
tig00004457	84924	0.5766	32.018	110.977	11.966	82.501	4.144	49.372	3.123	81	1	Bacteria	Bacteria-undef	Bacteria-undef	Bacteria-undef	Bacteria-undef	bacterium F083	NOBIN	444	hic_555	NOBIN	k127_2055587;k127_720781;k127_1748487;k127_3438834;k127_3768200;k127_4859715;k127_4646277;k127_2887454;k127_2325958;k127_1281201;k127_5442217;k127_3013415;k127_6381811;k127_2774448;k127_5164289;k127_5954244;k127_399044;k127_732858;k127_1856430;k127_5503245;k127_1067744;k127_1211926;k127_5553382;k127_2490392;k127_5575874;k127_5332563;k127_5873554;k127_249172;k127_5597687;k127_84789;k127_3419051;k127_4217136;k127_711048;k127_1538921;k127_5585139;k127_445501;k127_424238;k127_4453390;k127_2812308;k127_5724849;k127_610949;k127_559208;k127_1641108;k127_680958;k127_895054;k127_1254006;k127_2284017;k127_1120415;k127_5541030;k127_1225195;k127_819609;k127_557469;k127_766944;k127_2833939;k127_1023755;k127_5834236;k127_163391;k127_4944852;k127_458622;k127_130745;k127_5622689;k127_2875959;k127_4624619;k127_1983445;k127_1007439;k127_4626581;k127_2443809;k127_2897429;k127_2612247;k127_3197315;k127_557469;k127_1049789;k127_2758610;k127_3041053;k127_5021905;k127_1813014;k127_7741662;k127_8214588;k127_8144665;k127_7384585;k127_7020228;k127_6874865;k127_7899872;k127_7057796;k127_8297532;k127_8833022;k127_6720626;k127_7098992;k127_7069114;k127_6928130;k127_7286999;k127_7036444;k127_6866572;k127_8722959;k127_7124972;k127_6854983;k127_7166636;k127_7953080;k127_7105364;k127_8156558;k127_7393882;k127_8372406;k127_7954596;k127_6884273;k127_6876056;k127_7715136;k127_7609508;k127_6884273;k127_8755642;k127_8633147;k127_8206403;k127_7729588;k127_6669532;k127_6877650;k127_8091757	scaffold_35282;scaffold_5930;scaffold_91;scaffold_82;scaffold_171;scaffold_580;scaffold_82;NODE_14749_length_7652_cov_19.6718;scaffold_1079;scaffold_3513;scaffold_30;scaffold_90;scaffold_915;scaffold_4457;scaffold_624;scaffold_90;scaffold_140;scaffold_74;scaffold_580;k87_25477457;scaffold_61;scaffold_21801;scaffold_662;k87_21384292;scaffold_12;scaffold_3549;scaffold_129;scaffold_82;scaffold_624;scaffold_2366;scaffold_864	4305545.scaffold00081;3969374.scaffold00010;3960633.scaffold00001;3353505.scf7180000000015|quiver;3770813.scaffold00005;4302445.scaffold00001
tig00004458	8729	0.4682	8.158	30.64	31.113	354.663	0.491	0.615	0.041	6	2	Bacteria	Firmicutes	Clostridiales	Lachnospiraceae	Lachnospiraceae-undef	Lachnospiraceae bacterium JC7	248	279	hic_371	NOBIN	k127_250068;k127_923937;k127_2286328	scaffold_371	-
tig00004470	128842	0.5215	12.067	66.922	53.6	256.191	2.519	60.004	2.503	113	1	Bacteria	Bacteroidetes	Bacteroidales	Prevotellaceae	Prevotella	Prevotella sp. khp7	446	13	hic_217	hic_217	k127_273994;k127_4400976;k127_5074996;k127_1870743;k127_1867339;k127_2417882;k127_2318295;k127_927049;k127_3629630;k127_2201;k127_5379748;k127_2049398;k127_2126049;k127_3364174;k127_2395337;k127_882279;k127_1623091;k127_2933935;k127_2086007;k127_4483663;k127_3266102;k127_5436122;k127_4010156;k127_922378;k127_4437041;k127_1717771;k127_2819290;k127_5209308;k127_321201;k127_4840365;k127_304098;k127_4078301;k127_4890957;k127_1090359;k127_336319;k127_4211744;k127_1734691;k127_5839549;k127_1695021;k127_1854631;k127_6133125;k127_2125648;k127_970773;k127_5547597;k127_1222766;k127_2825183;k127_1376320;k127_8516306;k127_7934137;k127_7999953;k127_6952650;k127_8531098;k127_6708851;k127_7210937;k127_7819293;k127_6840130;k127_6860652;k127_8729670;k127_8912662;k127_8527261;k127_7156289;k127_6687813;k127_7723811;k127_7067980;k127_7206308;k127_7905806;k127_7516364;k127_8793505;k127_8290455;k127_8788611;k127_8493052;k127_7146532;k127_8476966;k127_8318881;k127_7135271;k127_7798302;k127_7731351;k127_6711660;k127_6694567;k127_7544567;k127_8904346;k127_6801848;k127_7849555;k127_8550476;k127_7227385	scaffold_20;scaffold_3189;scaffold_171;scaffold_627;scaffold_8;scaffold_20;scaffold_279;scaffold_810;scaffold_1426;scaffold_505;scaffold_20;scaffold_69;scaffold_18;scaffold_522;scaffold_8;scaffold_1325;scaffold_495;scaffold_6975;k87_6350751;scaffold_6;scaffold_728;scaffold_1;scaffold_175;scaffold_215;scaffold_41;scaffold_637;scaffold_31;scaffold_675;scaffold_3009;scaffold_1837	3960821.scaffold00021;3969374.scaffold00013;3960801.scaffold00006;3755405.scaffold00001;3960801.scaffold00002;3349628.scaffold00004;3962893.scaffold00001;3962893.scaffold00008;3368446.scaffold00004
tig00004491	12409	0.5137	6.128	110.826	44.943	790.509	9.187	263.427	219.363	11	0	Eukaryota	Ascomycota	Hypocreales	Cordycipitaceae	Beauveria	Beauveria bassiana	NOBIN	329	hic_427	NOBIN	k127_1836239;k127_1843779;k127_661471;k127_3007379;k127_653968;k127_1677377;k127_8925623	scaffold_25;scaffold_58;scaffold_15155	2917430.scaffold00003
tig00004501	28528	0.5256	78.671	68.396	49.789	444.457	4.129	47.807	1.231	36	1	Bacteria	Bacteroidetes	Bacteroidales	Prevotellaceae	Prevotella	Prevotella sp. CAG:279	516	439	hic_549	NOBIN	k127_2743941;k127_1691813;k127_1316434;k127_2382044;k127_190497;k127_3140837;k127_1023569;k127_5174229;k127_6619469;k127_2803907;k127_957229;k127_718685;k127_6157408;k127_6097496;k127_4955749;k127_3813738;k127_1470927;k127_1083724;k127_2823640;k127_525424;k127_2603199;k127_5382688;k127_8898898;k127_8275502;k127_8909696;k127_7227081;k127_8207460;k127_7195400;k127_8825668;k127_7140011;k127_8902046;k127_8841714;k127_7797117;k127_8165318;k127_8134716;k127_6986192;k127_7788041;k127_8543678;k127_8115017;k127_6876179	scaffold_426;scaffold_426;scaffold_81;scaffold_34;scaffold_2852;scaffold_938;scaffold_81;scaffold_14617;scaffold_881;scaffold_1597	-
tig00001016	22686	0.5308	0.056	100.481	9.478	168.654	0.155	106.419	93.074	28	1	Bacteria	Bacteroidetes	Bacteroidales	Prevotellaceae	Prevotella	Prevotella sp. 885	292	654	hic_788	NOBIN	k127_2516632;k127_385174;k127_1401189;k127_3851224;k127_5783278;k127_1632930;k127_2900531;k127_2164772;k127_2697729;k127_2063086;k127_5986365;k127_4264739;k127_559038;k127_111685;k127_4824701;k127_3254998;k127_3915468;k127_1728583;k127_7295065;k127_8736847;k127_6655728;k127_7880358	scaffold_4082;scaffold_1845;scaffold_4400;scaffold_456	-
tig00001017	27486	0.5618	0.042	271.627	33.309	876.574	0.11	337.172	327.466	28	2	Bacteria	Firmicutes	Clostridiales	Ruminococcaceae	Ruminococcaceae-undef	Ruminococcaceae bacterium P7	292	411	hic_519	NOBIN	k127_1448909;k127_2077849;k127_1541492;k127_2347002;k127_571088;k127_551596;k127_3886084;k127_417495;k127_814329;k127_1133956;k127_1133956;k127_7822123	scaffold_544;scaffold_3636;scaffold_5572;scaffold_174	-
tig00001020	15458	0.5541	0.036	255.923	33.671	868.578	0.093	466.258	356.718	18	0	Bacteria	Firmicutes	Clostridiales	Ruminococcaceae	Ruminococcaceae-undef	Ruminococcaceae bacterium P7	292	603	hic_732	NOBIN	k127_1448909;k127_2077849;k127_3886084;k127_2347002;k127_814329;k127_334654;k127_7822123;k127_6881278	scaffold_544;scaffold_3636;scaffold_174;scaffold_5058	-
tig00001037	51650	0.5464	0.108	254.018	42.232	617.486	0.126	343.115	279.039	43	2	Bacteria	Proteobacteria	Enterobacterales	Enterobacteriaceae	Citrobacter	Citrobacter koseri	292	1080	hic_088	NOBIN	k127_1229394;k127_2068174;k127_874078;k127_1004835;k127_4963987;k127_781921;k127_106870;k127_246869;k127_2264854;k127_2878129;k127_6164039;k127_2878129;k127_1937913;k127_3636363;k127_974943;k127_4555771;k127_9746;k127_601543;k127_4006049;k127_5492201;k127_1232295;k127_395943;k127_2555924;k127_515766;k127_735999;k127_118845;k127_2878129;k127_337508;k127_5797704;k127_4464776;k127_1456555;k127_581386;k127_1068286;k127_1305045;k127_40266;k127_7353784;k127_7082337;k127_8747427;k127_6805447;k127_8870593;k127_7431616;k127_6873112;k127_7290958;k127_8042219;k127_7394937;k127_8846463;k127_7353784;k127_8512044;k127_7132306;k127_7981727;k127_6805447;k127_8512044;k127_8352503	scaffold_1167;scaffold_1438;scaffold_468;scaffold_123013;scaffold_5464;scaffold_5566;scaffold_29290;scaffold_2566;scaffold_508;scaffold_1483;scaffold_3300;scaffold_741;scaffold_52111	-
tig00101452	5281	0.5349	154.705	10.376	14.199	219.228	28.09	1.204	0.146	7	1	Bacteria	Firmicutes	Firmicutes-undef	Firmicutes-undef	Firmicutes-undef	Firmicutes bacterium CAG:95	NOBIN	53	hic_661	NOBIN	k127_1520181;k127_5732719;k127_2443410	-	-
tig00101453	6476	0.4443	2.292	60.902	2.112	73.773	1.544	15.517	6.801	6	1	Bacteria	Bacteria-undef	Bacteria-undef	Bacteria-undef	Bacteria-undef	bacterium F083	NOBIN	78	hic_938	NOBIN	k127_2035181;k127_114925;k127_1347233;k127_6087276;k127_3988209;k127_360989;k127_7670043;k127_8303947;k127_8552375	scaffold_1624	-
tig00101461	5852	0.507	5.598	45.921	9.877	69.015	25.392	3.135	0.525	2	2	Bacteria	Bacteroidetes	Bacteroidales	Prevotellaceae	Prevotella	Prevotella sp. CAG:592	320	415	metabat_245	NOBIN	k127_2894876;k127_1530347;k127_8913242;k127_6749300	scaffold_566	4309559.scaffold00027
tig00101466	14624	0.5338	7.1	44.913	31.594	496.222	23.072	64.044	2.518	18	1	Bacteria	Bacteroidetes	Bacteroidales	Prevotellaceae	Prevotella	Prevotella sp. ne3005	410	975	metabat_345	metabat_345	k127_461925;k127_4474269;k127_1208296;k127_1121468;k127_357440;k127_777326;k127_5937338;k127_5441892;k127_5576068;k127_750580;k127_6644201;k127_7401372;k127_7224329;k127_8789419;k127_7070167;k127_8218056;k127_6689322;k127_6895837	scaffold_534;scaffold_2479	3368452.scaffold00007;3960801.scaffold00001
tig00101467	5609	0.3436	0.737	18.405	0.401	10.051	5.096	4.559	0.14	10	1	no-hit	no-hit	no-hit	no-hit	no-hit	no-hit	257	NOBIN	metabat_174	NOBIN	k127_4282161;k127_3778507	-	-
tig00101470	15992	0.4101	48.789	47.304	6.184	49.79	14.808	6.329	0.084	15	1	Bacteria	Firmicutes	Clostridiales	Lachnospiraceae	Lachnospiraceae-undef	Lachnospiraceae bacterium NE2001	471	218	metabat_412	NOBIN	k127_1388641;k127_98452;k127_2551704;k127_8787249;k127_8206298	-	3368481.scaffold00003;3622902.scaffold00010
tig00101474	6687	0.5494	13.388	39.991	10.043	137.701	4.771	111.031	27.896	8	2	Bacteria	Bacteroidetes	Bacteroidales	Prevotellaceae	Prevotella	Prevotella copri CAG:164	397	859	metabat_329	NOBIN	k127_979903;k127_2823606;k127_203130;k127_1718976;k127_7214173;k127_8399712;k127_8040972;k127_7398536;k127_7445094;k127_7850418	scaffold_3694	3442737.scaffold00002;3349628.scaffold00009
tig00101480	8631	0.3855	0.239	4.68	4.692	29.936	1.261	0.344	0.26	21	1	Bacteria	Firmicutes	Clostridiales	Lachnospiraceae	Butyrivibrio	Butyrivibrio sp. ob235	NOBIN	679	hic_815	NOBIN	k127_2894598	-	-
tig00101499	6901	0.5819	57.002	18.852	19.123	267.97	4.029	32.828	0.375	8	1	Bacteria	Firmicutes	Clostridiales	Lachnospiraceae	Oribacterium	Oribacterium sp. oral taxon 078	455	238	metabat_394	NOBIN	k127_1516535;k127_3143273;k127_2500328;k127_5461241;k127_56539;k127_4843779;k127_8822727	-	-
tig00101500	8455	0.5049	113.487	10.46	19.841	251.642	16.934	0.302	0.041	15	1	Bacteria	Bacteroidetes	Bacteroidales	Bacteroidaceae	Bacteroides	Bacteroides sp. CAG:1060	NOBIN	143	hic_221	NOBIN	k127_1493657;k127_6149457;k127_5866763;k127_7119328	scaffold_85	-
tig00101505	13856	0.4049	0.267	19.669	0.211	15.381	0.88	0.044	0.095	25	0	Bacteria	Thermotogae	Thermotogales	Fervidobacteriaceae	Fervidobacterium	Fervidobacterium pennivorans	NOBIN	277	hic_369	NOBIN	k127_3286486;k127_2048620;k127_3624770;k127_2381560;k127_3549600;k127_1084685;k127_5890587;k127_6898315	-	-
tig00101510	11027	0.493	16.86	20.57	6.864	73.996	2.83	0.451	0.165	6	2	Bacteria	Bacteroidetes	Bacteroidales	Prevotellaceae	Paraprevotella	Paraprevotella clara CAG:116	626	203	metabat_584	NOBIN	k127_514165;k127_3222145;k127_296956;k127_7163789	scaffold_21011	-
tig00101511	2868	0.4435	47.502	60.341	26.865	118.058	17.082	7.409	0.247	3	2	Bacteria	Bacteroidetes	Bacteroidales	Prevotellaceae	Prevotellaceae-undef	Prevotellaceae bacterium HUN156	NOBIN	168	hic_248	NOBIN	k127_2616684;k127_2629057;k127_8286846;k127_7910705;k127_8150342	scaffold_27	3960821.scaffold00003
tig00101513	11212	0.2629	82.562	102.186	18.237	150.905	19.947	12.146	0.34	15	2	Bacteria	Firmicutes	Clostridiales	Clostridiaceae	Clostridium	Clostridium sp. CAG:914	172	303	hic_399	NOBIN	k127_2032108;k127_4544272;k127_962267;k127_3274594;k127_778237;k127_3274594;k127_4166550;k127_7027476;k127_7098375;k127_8220806;k127_8146999;k127_6703805	k87_31136100	-
tig00101524	5052	0.556	46.736	42.499	48.095	251.373	10.162	39.763	8.488	7	1	Bacteria	Bacteroidetes	Bacteroidales	Prevotellaceae	Prevotella	Prevotella sp. tf2-5	569	907	hic_1069	NOBIN	k127_2747819;k127_4816424;k127_6922222;k127_7155700;k127_8308086	scaffold_20958	-
tig00101525	12040	0.4441	2.196	44.651	8.217	109.761	8.725	1.188	0.229	13	1	Bacteria	Bacteroidetes	Bacteroidales	Prevotellaceae	Prevotella	Prevotella ruminicola	78	240	hic_329	NOBIN	k127_4227058;k127_45833;k127_1418476;k127_5320046;k127_647110;k127_3667160;k127_3644880;k127_1815469;k127_3494024;k127_8558979;k127_8928057;k127_7325613;k127_7633262;k127_7325613	scaffold_275;scaffold_745;scaffold_1542	3755419.scaffold00003
tig00101532	10195	0.426	9.727	24.936	4.025	41.501	2.357	7.272	0.239	15	1	Bacteria	Firmicutes	Clostridiales	Lachnospiraceae	Lachnospiraceae-undef	Lachnospiraceae bacterium A4	NOBIN	827	hic_980	NOBIN	k127_2793342;k127_5298077;k127_613882;k127_5439052;k127_3955291;k127_5757939;k127_5925536;k127_8157626	-	-
tig00101533	6930	0.5495	25.213	20.905	15.234	149.713	5.599	25.991	3.333	10	1	Bacteria	Firmicutes	Selenomonadales	Selenomonadaceae	Schwartzia	Schwartzia succinivorans	282	1035	metabat_202	NOBIN	k127_5833141;k127_3533203;k127_1962007;k127_3585851;k127_4036852;k127_5609525;k127_8214181	scaffold_318	3394953.scaffold00003
tig00101534	16616	0.5008	4.807	16.16	0.643	26.774	1.438	0.164	0.09	5	2	Bacteria	Bacteria-undef	Bacteria-undef	Bacteria-undef	Bacteria-undef	bacterium F083	686	362	hic_464	NOBIN	k127_709063;k127_741395;k127_8898995;k127_8816900;k127_8816900	-	-
tig00101535	10778	0.5748	200.695	48.103	7.682	238.723	5.625	51.437	0.135	9	2	Bacteria	Fibrobacteres	Fibrobacterales	Fibrobacteraceae	Fibrobacter	Fibrobacter sp. UWCM	92	76	hic_916	NOBIN	k127_3036183;k127_3865407;k127_2227246;k127_5843091;k127_3500752;k127_616545;k127_6717240;k127_8898871	scaffold_56;scaffold_3075	3642917.scaffold00001;3642917.scaffold00001;3642917.scaffold00001
tig00101536	7310	0.3107	9.27	57.297	12.403	28.08	12.547	4.738	0.23	12	2	Bacteria	Proteobacteria	Pseudomonadales	Moraxellaceae	Acinetobacter	Acinetobacter sp. CAG:196	457	NOBIN	metabat_396	NOBIN	k127_3119111;k127_5088189;k127_2767289;k127_470749;k127_3790567;k127_7191351;k127_8931204	scaffold_2538	-
tig00101538	5200	0.4821	185.645	220.684	58.134	125.622	92.979	37.419	3.673	4	1	Bacteria	Firmicutes	Clostridiales	Clostridiaceae	Clostridium	Clostridium tetani	NOBIN	111	hic_132	NOBIN	k127_4988597;k127_1011456;k127_2873930;k127_6513225;k127_5545757;k127_5529993;k127_6766389;k127_8521575;k127_7108375;k127_6956819;k127_6822116;k127_8302935;k127_8564737	NODE_56752_length_2594_cov_55.781;NODE_33816_length_4002_cov_50.6179;k87_2801946	3620061.scaffold00033
tig00101545	7009	0.442	50.94	32.558	17.062	99.655	10.731	20.147	0.255	8	2	Bacteria	Firmicutes	Clostridiales	Ruminococcaceae	Ruminococcus	Ruminococcus sp. CAG:60	NOBIN	336	hic_435	NOBIN	k127_2606206;k127_526830;k127_3379965;k127_526830;k127_1866089;k127_7026526;k127_8357460;k127_6643871	scaffold_2388	-
tig00101548	17516	0.4938	53.353	18.504	6.25	95.103	3.558	9.747	0.196	13	1	Bacteria	Firmicutes	Clostridiales	Ruminococcaceae	Ruminococcaceae-undef	Ruminococcaceae bacterium	431	377	hic_480	NOBIN	k127_4793198;k127_887664;k127_8339905	scaffold_1889;scaffold_3264	3368428.scaffold00002
tig00101550	8660	0.6053	0.609	18.688	8.161	493.067	1.494	261.924	19.465	12	0	Bacteria	Firmicutes	Selenomonadales	Selenomonadaceae	Mitsuokella	Mitsuokella multacida	NOBIN	953	hic_1130	NOBIN	k127_799749;k127_1450714;k127_4492086;k127_4492086;k127_7094053;k127_6875474	scaffold_1628	-
tig00101552	9148	0.5125	1.635	12.016	3.167	33.276	1.661	9.754	3.138	8	2	Bacteria	Bacteroidetes	Bacteroidales	Prevotellaceae	Paraprevotella	Paraprevotella clara CAG:116	102	215	hic_301	NOBIN	k127_2104919;k127_3908059;k127_1053324;k127_3015037;k127_6157202;k127_2822295;k127_6731845;k127_6955671;k127_8574234	scaffold_1519	-
tig00101553	28079	0.5596	2.481	26.422	0.595	19.146	2.537	0.264	0.072	45	1	Bacteria	Firmicutes	Clostridiales	Clostridiaceae	Lactonifactor	Lactonifactor longoviformis	NOBIN	619	hic_749	NOBIN	k127_2871281;k127_3498389;k127_3071656;k127_1436873;k127_156022;k127_10648;k127_4049120;k127_2613278;k127_8587758;k127_7811903;k127_6656393;k127_7095019;k127_7519652;k127_6639454	scaffold_61287	-
tig00101563	7378	0.6472	168.944	73.387	24.33	449.218	17.94	10.239	0.228	10	1	Bacteria	Verrucomicrobia	Verrucomicrobia-undef	Verrucomicrobia-undef	Verrucomicrobia-undef	Verrucomicrobia bacterium CAG:312_58_20	632	546	hic_668	NOBIN	k127_1437841;k127_1277415;k127_4123377;k127_2690970;k127_3375908;k127_3723953;k127_528793;k127_513423;k127_6487526;k127_7581698;k127_7994873;k127_7487245;k127_8764951;k127_7792978;k127_8228227;k127_8285769	scaffold_285;scaffold_3778;scaffold_3249;scaffold_4429	2915471.scaffold00002
tig00101564	19388	0.3987	63.649	20.928	24.786	200.357	6.947	1.825	0.768	22	2	Bacteria	Bacteroidetes	Bacteroidales	Prevotellaceae	Prevotellaceae-undef	Prevotellaceae bacterium KH2P17	89	43	hic_550	NOBIN	k127_5654476;k127_4982511;k127_6638621	scaffold_29;scaffold_1229	-
tig00101565	7023	0.5441	4.416	61.268	0.388	8.826	3.243	0.283	0.022	6	0	Bacteria	Bacteroidetes	Sphingobacteriales	Sphingobacteriaceae	Sphingobacterium	Sphingobacterium sp. CZ-UAM	NOBIN	574	hic_699	NOBIN	k127_1016713;k127_6158362;k127_2412984;k127_6951799;k127_6791203	-	-
tig00101572	7448	0.4586	151.273	43.636	22.604	146.512	35.236	13.981	0.085	10	2	Bacteria	Fibrobacteres	Fibrobacterales	Fibrobacteraceae	Fibrobacter	Fibrobacter sp. UWH4	348	448	hic_559	NOBIN	k127_1249025;k127_3335769;k127_4986632;k127_6026523;k127_3804353;k127_3700261;k127_3997377;k127_8198076;k127_7136238;k127_8039326;k127_6928280;k127_8887342	scaffold_10974;scaffold_10974	3642917.scaffold00001;3642917.scaffold00001;3642917.scaffold00001
tig00101575	11778	0.5452	9.199	48.75	12.36	149.651	11.329	19.02	4.753	12	1	Bacteria	Bacteroidetes	Bacteroidales	Prevotellaceae	Prevotella	Prevotella sp. tc2-28	NOBIN	314	hic_411	NOBIN	k127_1536597;k127_5431252;k127_5536164;k127_4820496;k127_5522692;k127_6345964;k127_3854575;k127_3190151;k127_5915347;k127_985147;k127_8574213;k127_8952859;k127_8634386;k127_8832424;k127_7251261	scaffold_278;scaffold_4223	3969374.scaffold00011;3349628.scaffold00004
tig00101576	6177	0.4544	85.493	69.745	45.847	410.179	19.39	11.0	1.314	4	1	Bacteria	Bacteroidetes	Bacteroidales	Prevotellaceae	Prevotella	Prevotella sp. ne3005	166	566	hic_690	NOBIN	k127_3611306;k127_4226302;k127_5601370;k127_8024091;k127_6723634;k127_6659092;k127_8893160	scaffold_3830;scaffold_8187	3349628.scaffold00006
tig00101579	13320	0.5558	32.567	93.323	45.289	489.579	27.592	62.983	11.681	9	1	Bacteria	Bacteroidetes	Bacteroidales	Prevotellaceae	Prevotella	Prevotella bryantii	446	157	hic_236	NOBIN	k127_85471;k127_358605;k127_653007;k127_641061;k127_5270048;k127_2252009;k127_1675424;k127_6479989;k127_3684156;k127_3488264;k127_3855802;k127_2484245;k127_1558263;k127_6334802;k127_7314544;k127_6755846;k127_6932483;k127_8542650;k127_7202871;k127_8228862;k127_8281059;k127_8464336	scaffold_3551;scaffold_476	-
tig00101584	8885	0.446	2.753	10.384	4.632	46.429	3.464	11.139	0.381	10	1	Bacteria	Firmicutes	Clostridiales	Lachnospiraceae	Lachnospiraceae-undef	Lachnospiraceae bacterium NE2001	682	243	metabat_646	NOBIN	k127_5983611	k87_27607204	3368474.scaffold00002;3964062.scaffold00006;3368432.scaffold00002
tig00101586	11186	0.3978	5.812	21.829	8.845	37.017	8.053	1.495	0.141	11	1	Bacteria	Bacteroidetes	Bacteroidales	Prevotellaceae	Prevotella	Prevotella sp. CAG:1058	252	548	hic_670	NOBIN	k127_4390886;k127_3792433;k127_344237;k127_856875;k127_1004350;k127_7269365;k127_7993055;k127_7578659;k127_6690164;k127_7815162	-	-
tig00101592	4648	0.514	4.374	49.259	16.992	229.009	8.042	66.205	0.234	5	1	Bacteria	Firmicutes	Clostridiales	Ruminococcaceae	Ruminococcus	Ruminococcus sp. CAG:57	100	230	metabat_001	NOBIN	k127_2600828;k127_3602386;k127_8615916;k127_7006066;k127_7459596	scaffold_2566	-
tig00101593	6913	0.5365	5.44	36.351	3.492	45.187	3.928	0.028	0.223	9	1	Bacteria	Bacteroidetes	Bacteroidales	Prevotellaceae	Prevotella	Prevotella sp. P3-122	NOBIN	588	hic_714	NOBIN	k127_270295;k127_1129473;k127_6576440;k127_6119128;k127_6119128;k127_6645928;k127_8420963;k127_7096711	-	-
tig00101596	11127	0.5151	13.071	42.153	4.096	53.939	10.583	1.626	1.826	12	0	Bacteria	Bacteroidetes	Bacteroidales	Prevotellaceae	Prevotella	Prevotella sp. BP1-145	617	160	hic_240	NOBIN	k127_1287167;k127_1479922;k127_8899247;k127_6631660;k127_7477479;k127_8906144	k87_18952698;k87_60046013	-
tig00101600	6835	0.6086	18.108	30.884	1.197	20.736	1.326	2.157	0.912	9	2	Archaea	Euryarchaeota	Euryarchaeota-undef	Euryarchaeota-undef	Euryarchaeota-undef	methanogenic archaeon ISO4-H5	NOBIN	171	hic_252	NOBIN	k127_3924212;k127_5340038;k127_2065611;k127_6548085;k127_1074871;k127_7138364;k127_6859407;k127_8564780;k127_6671081;k127_7711871	NODE_15224_length_7475_cov_7.33046;k87_32908786	-
tig00101601	6657	0.5905	106.49	55.128	26.528	318.964	12.477	20.631	1.251	9	1	Bacteria	Bacteroidetes	Bacteroidales	Bacteroidales-undef	Bacteroidales-undef	Bacteroidales bacterium WCE2004	119	225	metabat_021	NOBIN	k127_1312251;k127_3409054;k127_7630116	scaffold_6693	3960633.scaffold00001
tig00101604	9540	0.4545	52.322	85.392	70.873	606.445	34.04	184.283	72.506	9	0	Bacteria	Bacteroidetes	Bacteroidales	Bacteroidales-undef	Bacteroidales-undef	Bacteroidales bacterium KHT7	17	428	hic_537	NOBIN	k127_3237573;k127_556886;k127_1723225;k127_2276891;k127_2329304;k127_643192;k127_4119391;k127_1041239;k127_87330;k127_3620394;k127_5354274;k127_1013411;k127_7552405;k127_6832216;k127_6774704;k127_7590619;k127_8930808;k127_7867749;k127_7753619;k127_8156984;k127_8137027;k127_7061517	scaffold_24780;scaffold_3924;scaffold_208;scaffold_16886;scaffold_1072;scaffold_718	3960821.scaffold00008;4309612.scaffold00018;3960821.scaffold00008
tig00101605	7088	0.3983	0.146	10.749	0.322	18.181	1.182	17.684	0.112	19	1	Bacteria	Firmicutes	Clostridiales	Lachnospiraceae	Butyrivibrio	Butyrivibrio sp. ob235	56	NOBIN	metabat_521	NOBIN	k127_2727344;k127_6433948	-	-
tig00101614	7658	0.5453	0.704	9.855	0.189	10.29	0.852	0.026	0.086	9	0	Bacteria	Chloroflexi	Chloroflexi-undef	Chloroflexi-undef	Chloroflexi-undef	Anaerolineae bacterium SM23_84	7	817	metabat_671	NOBIN	k127_4877880;k127_6147156	-	-
tig00101615	8914	0.5385	162.971	25.703	5.31	172.954	5.861	84.026	0.243	7	1	Bacteria	Fibrobacteres	Fibrobacterales	Fibrobacteraceae	Fibrobacter	Fibrobacter sp. UWR2	389	76	hic_916	NOBIN	k127_5139948;k127_266504;k127_2960446;k127_3906998;k127_6515290;k127_7609945;k127_7190542	scaffold_2510	3642917.scaffold00002
tig00101618	5108	0.5773	25.244	19.192	15.664	87.845	1.842	14.802	1.726	8	1	Bacteria	Bacteroidetes	Bacteroidales	Bacteroidales-undef	Bacteroidales-undef	Bacteroidales bacterium WCE2008	660	485	metabat_622	NOBIN	k127_6201633;k127_7588773	scaffold_1314	3960793.scaffold00003
tig00101620	8137	0.3648	0.294	20.074	0.703	17.282	1.889	0.225	0.097	7	2	Bacteria	Firmicutes	Bacillales	Bacillaceae	Bacillus	Bacillus sp. 7586-K	NOBIN	931	hic_1102	NOBIN	k127_655029;k127_2305924;k127_5511021;k127_7309629	-	-
tig00101621	6185	0.6304	279.465	53.432	71.127	839.503	26.863	41.099	1.538	9	1	Bacteria	Firmicutes	Clostridiales	Ruminococcaceae	Subdoligranulum	Subdoligranulum variabile	NOBIN	221	hic_308	NOBIN	k127_440454;k127_3146294;k127_2047484;k127_4833895;k127_8895960;k127_7049236;k127_7381231	scaffold_73	-
tig00101626	7900	0.5586	0.463	24.546	9.777	220.954	1.007	110.813	40.748	7	2	Bacteria	Firmicutes	Clostridiales	Lachnospiraceae	Pseudobutyrivibrio	Pseudobutyrivibrio sp. ACV-2	NOBIN	219	hic_305	NOBIN	k127_3688871;k127_5866689;k127_3758877;k127_5662831	scaffold_7014;NODE_409_length_49371_cov_16.3916	-
tig00101628	6273	0.5656	97.414	41.611	28.996	261.167	9.385	22.333	0.63	14	1	Bacteria	Firmicutes	Clostridiales	Ruminococcaceae	Ruminococcaceae-undef	Ruminococcaceae bacterium YRB3002	355	58	hic_716	NOBIN	k127_5731676;k127_3704525;k127_1077680;k127_2845558;k127_7979607;k127_6787122	scaffold_26310;scaffold_461	3397174.scaffold00001
tig00101630	10868	0.5516	13.544	56.837	11.516	97.792	20.883	20.667	8.166	15	2	Bacteria	Bacteroidetes	Bacteroidales	Prevotellaceae	Prevotella	Prevotella sp. khp7	549	68	metabat_498	NOBIN	k127_129910;k127_2803126;k127_3178773;k127_740601;k127_5290615;k127_377214;k127_5376268;k127_3640370;k127_1132710;k127_601909;k127_6748027;k127_7824049;k127_7599215;k127_6700257;k127_7348582	-	3963943.scaffold00015
tig00101632	9696	0.5428	78.002	35.842	51.014	465.871	14.083	6.047	2.542	16	1	Bacteria	Bacteroidetes	Bacteroidales	Prevotellaceae	Prevotella	Prevotella sp. CAG:474	396	431	metabat_328	NOBIN	k127_4668837;k127_6003311;k127_3842495;k127_33219;k127_2781321;k127_4778577;k127_7763936;k127_8678959;k127_7552694;k127_7641174	scaffold_5002;scaffold_4159	-
tig00101633	4484	0.5335	11.258	12.424	7.135	68.805	5.535	17.252	0.532	12	0	Bacteria	Firmicutes	Clostridiales	Ruminococcaceae	Ruminococcus	Ruminococcus flavefaciens	NOBIN	347	hic_447	NOBIN	k127_3831152;k127_2681010	scaffold_736	3612276.scaffold00010
tig00101637	11589	0.4615	7.526	22.079	4.184	56.397	6.852	13.721	0.475	22	0	Bacteria	Firmicutes	Clostridiales	Lachnospiraceae	Lachnospiraceae-undef	Lachnospiraceae bacterium XPB1003	122	591	hic_718	NOBIN	k127_4661052;k127_3505236;k127_1319090;k127_7876734;k127_8320204;k127_8729021;k127_8355423	k87_6226251	3368632.scaffold00004
tig00101642	10156	0.4626	7.091	22.563	14.962	196.185	2.238	13.333	0.177	10	1	Bacteria	Bacteria-undef	Bacteria-undef	Bacteria-undef	Bacteria-undef	bacterium F083	179	782	hic_930	NOBIN	k127_1593915;k127_4465101;k127_1689577	scaffold_2082	-
tig00101647	10006	0.5601	66.564	15.234	17.324	119.712	7.966	6.895	0.118	11	0	Bacteria	Bacteroidetes	Bacteroidales	Bacteroidaceae	Bacteroides	Bacteroides uniformis CAG:3	NOBIN	485	hic_600	NOBIN	k127_6268072;k127_6163113;k127_6892560	scaffold_280	-
tig00101653	7091	0.5033	19.443	35.252	15.697	77.791	20.9	5.716	1.232	4	2	Bacteria	Bacteroidetes	Bacteroidales	Prevotellaceae	Prevotella	Prevotella sp. tc2-28	NOBIN	158	hic_237	NOBIN	k127_4478552;k127_1836167;k127_6947158;k127_8546890;k127_6676724;k127_7533303	scaffold_794;scaffold_273;scaffold_497	3960801.scaffold00001;3960811.scaffold00007
tig00101664	13370	0.3148	1.857	29.399	1.767	34.309	3.307	0.956	0.195	14	1	Bacteria	Candidatus Cloacimonetes	Candidatus Cloacimonetes-undef	Candidatus Cloacimonetes-undef	Candidatus Cloacimonetes-undef	Candidatus Cloacimonetes bacterium	493	NOBIN	metabat_436	NOBIN	k127_5875828;k127_413449;k127_2518464;k127_1483975;k127_5255696;k127_413449;k127_3675450;k127_3675450;k127_3675450;k127_3675450;k127_3675450;k127_3675450;k127_8238611	-	-
tig00101665	5584	0.5577	1.765	31.429	9.11	126.492	5.752	30.435	4.559	5	2	Bacteria	Bacteroidetes	Bacteroidales	Prevotellaceae	Prevotella	Prevotella aff. ruminicola Tc2-24	269	176	hic_257	NOBIN	k127_2661893;k127_4084841;k127_1215143;k127_4994425;k127_8268908;k127_7520210;k127_6938924	scaffold_132	2917430.scaffold00021;4300076.scaffold00002
tig00101667	2470	0.5883	5.819	49.393	4.572	68.228	3.242	90.947	7.996	0	1	Bacteria	Bacteroidetes	Bacteroidales	Prevotellaceae	Prevotella	Prevotella sp. BP1-145	397	646	metabat_329	NOBIN	k127_6412573;k127_1712778	scaffold_54	3963943.scaffold00021
tig00040450	11741	0.509	2.796	47.439	44.549	307.06	8.479	41.992	5.353	15	1	Bacteria	Bacteroidetes	Bacteroidales	Prevotellaceae	Prevotellaceae-undef	Prevotellaceae bacterium HUN156	380	199	metabat_311	NOBIN	k127_3477736;k127_132823;k127_2231443;k127_5020987;k127_4117017;k127_4245157;k127_1743479;k127_850931;k127_656717;k127_8962033;k127_7604002;k127_8709539;k127_8843279;k127_7340989;k127_7266645;k127_7956611;k127_8266272	scaffold_1328;scaffold_635;scaffold_9573;scaffold_1276;scaffold_21	3613049.scaffold00002;3962893.scaffold00001;3960811.scaffold00002;3368446.scaffold00006
tig00040459	15373	0.4793	6.674	28.56	0.643	38.988	5.338	3.797	0.109	18	1	Bacteria	Bacteroidetes	Bacteroidetes-undef	Bacteroidetes-undef	Bacteroidetes-undef	Bacteroidetes bacterium GWF2_33_38	620	253	hic_343	NOBIN	k127_3043625;k127_1285039;k127_5453428;k127_5421971;k127_6331005;k127_1412659;k127_6353158;k127_597086;k127_3771859;k127_6967636;k127_8274927;k127_7341190	-	-
tig00040463	8863	0.4482	0.358	20.459	0.187	9.024	0.871	2.346	0.12	9	1	Bacteria	Bacteroidetes	Bacteroidales	Bacteroidaceae	Bacteroides	Bacteroides cellulosilyticus CAG:158	NOBIN	355	hic_456	NOBIN	k127_5600367;k127_1181074;k127_1032554;k127_7788944	scaffold_2164	-
tig00040470	22669	0.4373	2.933	9.813	7.895	33.855	3.685	2.272	0.207	28	2	Bacteria	Firmicutes	Clostridiales	Lachnospiraceae	Lachnospiraceae-undef	Lachnospiraceae bacterium NE2001	NOBIN	235	hic_323	NOBIN	k127_5930817;k127_3764675;k127_2241895;k127_7185993;k127_7015370;k127_7643531;k127_7809032	-	3963060.scaffold00001;3963060.scaffold00005
tig00040471	20205	0.4955	8.137	18.995	1.688	25.333	7.07	0.742	1.339	18	0	Bacteria	Bacteroidetes	Bacteroidales	Prevotellaceae	Prevotella	Prevotella sp. CAG:5226	NOBIN	642	hic_775	NOBIN	k127_818350;k127_4387599;k127_6016514;k127_4361630;k127_2736423;k127_1714425;k127_5989208;k127_2081247;k127_6886121;k127_6800113;k127_8066212	scaffold_49	-
tig00040484	20358	0.5188	3.07	51.362	1.467	19.735	2.279	16.208	0.489	17	1	Bacteria	Bacteroidetes	Bacteroidales	Bacteroidaceae	Bacteroides	Bacteroides sp. 43_108	491	639	metabat_434	metabat_434	k127_1689751;k127_3307356;k127_339711;k127_1138647;k127_2918976;k127_482379;k127_1353716;k127_5402520;k127_7218330	scaffold_1544;scaffold_31104;NODE_26604_length_4863_cov_51.0331;scaffold_669	-
tig00040488	20020	0.5313	2.21	13.435	1.874	22.536	1.88	2.827	0.365	30	1	Bacteria	Firmicutes	Clostridiales	Ruminococcaceae	Ruminococcus	Ruminococcus sp. CAG:353	468	906	metabat_408	NOBIN	k127_4683854;k127_2186365;k127_5101673;k127_4500138;k127_4052454;k127_2617713;k127_4524525;k127_965746;k127_8255892;k127_8355070	-	3298477.scf7180000000020|quiver;3612963.scaffold00009
tig00040490	27777	0.3902	4.714	23.481	1.763	11.289	2.345	3.764	0.39	44	1	Bacteria	Proteobacteria	Rhodospirillales	Rhodospirillaceae	Azospirillum	Azospirillum sp. CAG:239	510	675	metabat_456	NOBIN	k127_1526389;k127_6008723;k127_363425;k127_377026;k127_3137677;k127_2295937;k127_160791;k127_6925867;k127_6662577;k127_7286899;k127_7004334	-	-
tig00101670	12486	0.5773	83.934	22.001	22.881	468.988	4.419	28.389	0.495	16	2	Bacteria	Firmicutes	Firmicutes-undef	Firmicutes-undef	Firmicutes-undef	Firmicutes bacterium ASF500	455	238	metabat_394	NOBIN	k127_1708857;k127_3663251;k127_5314350;k127_71490;k127_5707174;k127_1402706;k127_1878685;k127_1709479;k127_5201829;k127_1352114;k127_915127;k127_2500466;k127_8861795;k127_8486225;k127_8411480	scaffold_24069;scaffold_345	-
tig00101672	9748	0.5542	5.491	36.389	2.485	46.485	3.39	10.977	4.848	8	2	Bacteria	Bacteroidetes	Bacteroidales	Prevotellaceae	Prevotellaceae-undef	Prevotellaceae bacterium KH2P17	381	260	metabat_312	NOBIN	k127_1699529;k127_6649965;k127_7359134;k127_8547796	scaffold_255;scaffold_327	3969374.scaffold00001;3368446.scaffold00005
tig00101680	7312	0.5313	8.248	35.7	17.787	188.212	38.066	30.777	0.49	10	2	Bacteria	Bacteroidetes	Bacteroidales	Prevotellaceae	Prevotella	Prevotella sp. ne3005	8	476	hic_590	NOBIN	k127_6614067;k127_4907335;k127_433385;k127_6666637;k127_7237124;k127_7420897;k127_7986368	scaffold_4647;scaffold_138;scaffold_460;scaffold_4726;scaffold_319	3368494.scaffold00004;3960801.scaffold00015
tig00101684	5474	0.4057	9.833	63.875	5.143	36.432	2.02	16.04	0.274	7	1	Bacteria	Spirochaetes	Spirochaetales	Spirochaetaceae	Treponema	Treponema succinifaciens	NOBIN	124	hic_200	NOBIN	k127_189952;k127_3032862;k127_1199794;k127_8916596;k127_8340043	-	3758142.scaffold00007
tig00101690	5642	0.6315	9.095	15.286	1.334	31.552	1.57	0.323	0.045	2	1	Bacteria	Armatimonadetes	Fimbriimonadales	Fimbriimonadaceae	Fimbriimonas	Fimbriimonas ginsengisoli	632	NOBIN	metabat_591	NOBIN	k127_1333371;k127_6649569;k127_7792783	-	-
tig00101691	19063	0.5905	14.868	17.989	24.994	285.502	4.153	1.165	0.079	14	2	Bacteria	Bacteroidetes	Bacteroidales	Rikenellaceae	Alistipes	Alistipes sp. CAG:435	396	590	metabat_328	NOBIN	k127_1528678;k127_1528678;k127_1873638;k127_1873638;k127_6550751;k127_2052622;k127_2052622;k127_6077644;k127_6550751;k127_2123028;k127_6077644;k127_1694530;k127_2123028;k127_1694530;k127_2688969;k127_1025222;k127_1025222;k127_2688969;k127_8196640;k127_8196640;k127_8830901;k127_7102273;k127_6791471	scaffold_160;scaffold_160;scaffold_914;scaffold_914;scaffold_139	-
tig00101692	4838	0.4924	1.296	12.568	0.686	8.229	0.768	0.16	0.078	4	1	Bacteria	Bacteroidetes	Bacteroidales	Paludibacteraceae	Paludibacter	Paludibacter propionicigenes	7	173	hic_254	NOBIN	k127_3448547;k127_3151764;k127_7986629	-	-
tig00013350	60785	0.4975	6.15	115.655	71.213	993.78	13.816	95.524	4.916	59	1	Bacteria	Bacteroidetes	Bacteroidales	Prevotellaceae	Prevotella	Prevotella sp. P3-120	693	385	metabat_658	NOBIN	k127_180793;k127_5004241;k127_1442873;k127_1445493;k127_725119;k127_548905;k127_1314982;k127_1835672;k127_520274;k127_1968963;k127_4767297;k127_3227857;k127_1314794;k127_5748307;k127_1239342;k127_965046;k127_1411738;k127_2940471;k127_6083677;k127_5105157;k127_5126734;k127_6033212;k127_2343449;k127_4153459;k127_2593313;k127_5659253;k127_779008;k127_1205962;k127_815437;k127_4008063;k127_6209805;k127_4373666;k127_3007682;k127_3343123;k127_6095209;k127_595185;k127_8811628;k127_7916032;k127_7864975;k127_8952859;k127_7592606;k127_7241886;k127_8325368;k127_6928609;k127_6925690;k127_8574213;k127_8343118;k127_6855267;k127_8051906;k127_7558362;k127_7235910;k127_8812319;k127_7619389;k127_7197114;k127_8394848;k127_8805723;k127_7746880;k127_7051514;k127_7977618;k127_7085422;k127_8261217;k127_7116388;k127_8914512;k127_8829660	scaffold_670;scaffold_522;scaffold_280;scaffold_35;scaffold_1974;scaffold_1102;scaffold_89;scaffold_280;scaffold_541	3969374.scaffold00001;3960801.scaffold00001;3969374.scaffold00011;3969374.scaffold00001;3969374.scaffold00011;4309559.scaffold00009;4309559.scaffold00004;4300142.scaffold00003
tig00013351	81821	0.5302	45.687	112.567	10.11	299.947	3.879	33.887	7.615	71	1	Bacteria	Bacteroidetes	Bacteroidales	Prevotellaceae	Prevotella	Prevotella sp. CAG:1092	589	104	metabat_542	NOBIN	k127_4195685;k127_2361889;k127_1136830;k127_2259211;k127_698102;k127_5888805;k127_2056866;k127_5884361;k127_5459016;k127_180167;k127_2258204;k127_3902595;k127_6415562;k127_3803348;k127_4425022;k127_1993072;k127_410606;k127_164730;k127_296408;k127_1155580;k127_3739524;k127_6530029;k127_250539;k127_6103891;k127_3606658;k127_5907707;k127_4634889;k127_1798341;k127_1872489;k127_870077;k127_874510;k127_6239417;k127_735266;k127_4075052;k127_3835490;k127_544135;k127_3312468;k127_1005550;k127_2487867;k127_3351172;k127_797901;k127_4605;k127_3703493;k127_166535;k127_4425022;k127_3424876;k127_874510;k127_3992053;k127_6583833;k127_3530889;k127_4997984;k127_6024837;k127_999304;k127_984456;k127_3421435;k127_3736634;k127_1913709;k127_7777111;k127_7553154;k127_7194010;k127_6898271;k127_6917614;k127_7358632;k127_7010719;k127_8279639;k127_8005376;k127_7941901;k127_8024579;k127_7979716;k127_8275460;k127_8005094;k127_7510083;k127_8616806;k127_7632207;k127_7444516;k127_7321465;k127_7141037;k127_7619389;k127_6664730;k127_8872263;k127_8952006;k127_6872594;k127_7447981;k127_7250652;k127_8909891;k127_8526264;k127_8093022;k127_7656714;k127_8500397;k127_7941187;k127_7398376;k127_8380474;k127_6958341;k127_7087765	scaffold_327	3368446.scaffold00003;3613049.scaffold00011;4302445.scaffold00027;3349628.scaffold00002
tig00013356	62516	0.5177	125.417	47.403	27.542	273.761	3.968	1.586	0.466	61	1	Bacteria	Bacteroidetes	Bacteroidales	Prevotellaceae	Prevotella	Prevotella sp. ne3005	671	9	hic_1180	NOBIN	k127_779895;k127_31208;k127_2671827;k127_64261;k127_4217885;k127_4808725;k127_143082;k127_5767643;k127_2936766;k127_1630261;k127_3732760;k127_5417610;k127_894624;k127_4760382;k127_114048;k127_1389472;k127_1084880;k127_3342192;k127_4453721;k127_21143;k127_1239278;k127_2149643;k127_3503918;k127_2079841;k127_3472492;k127_424914;k127_5533802;k127_8812275;k127_7065620;k127_8064027;k127_8725410;k127_7206742;k127_6780241;k127_7999836;k127_8735868;k127_8282777;k127_7858220;k127_6847774	scaffold_3	4309559.scaffold00030
tig00013361	67558	0.292	2.736	49.738	0.545	28.179	4.845	0.646	0.184	120	2	Bacteria	Firmicutes	Erysipelotrichales	Erysipelotrichaceae	Coprobacillus	Coprobacillus sp. CAG:698	68	444	hic_555	NOBIN	k127_1228987;k127_1693412;k127_308076;k127_2499572;k127_3273420;k127_3939291;k127_3529512;k127_6703600;k127_7263470;k127_7075867;k127_8935695;k127_7973241	-	-
tig00013362	7672	0.5378	17.87	151.054	62.779	437.118	34.287	25.213	4.304	8	1	Bacteria	Bacteroidetes	Bacteroidales	Prevotellaceae	Prevotellaceae-undef	Prevotellaceae bacterium HUN156	108	106	hic_076	NOBIN	k127_1650910;k127_2408886;k127_1838663;k127_2163121;k127_3198920;k127_2718498;k127_937104;k127_2374938;k127_4472895;k127_3727296;k127_5719747;k127_8863461;k127_7454767;k127_7590675;k127_8914898;k127_7943009;k127_8814523;k127_8916109;k127_7509359	scaffold_179	3962893.scaffold00008;3960801.scaffold00001;4300142.scaffold00004
tig00013366	9791	0.4851	4.32	22.774	3.175	28.727	2.583	4.248	0.433	12	2	Bacteria	Bacteroidetes	Bacteroidales	Prevotellaceae	Prevotella	Prevotella aff. ruminicola Tc2-24	654	787	metabat_615	NOBIN	k127_4978729;k127_2914656;k127_4888681;k127_7072987;k127_7954313;k127_8708950;k127_7704626	scaffold_27;scaffold_18;scaffold_595	3368499.scaffold00018;4309559.scaffold00024
tig00013368	4458	0.4915	3.665	38.23	98.466	730.809	22.425	96.092	6.381	4	1	Bacteria	Bacteroidetes	Bacteroidales	Prevotellaceae	Prevotella	Prevotella sp. ne3005	69	237	hic_325	NOBIN	k127_2125331;k127_3977466;k127_2041818;k127_8562031;k127_8849627;k127_6672511	scaffold_10420	4309559.scaffold00004;3755419.scaffold00001
tig00101693	15398	0.6235	1.27	61.289	0.368	11.956	1.295	0.233	0.106	22	2	Bacteria	Bacteroidetes	Bacteroidales	Bacteroidaceae	Bacteroides	Bacteroides sp. CAG:754	NOBIN	577	hic_702	NOBIN	k127_3269631;k127_2250714;k127_1774352;k127_3753410;k127_825687;k127_4812011;k127_6153265;k127_8630548	-	-
tig00101695	4249	0.4886	19.219	7.765	17.05	83.028	3.23	4.727	0.169	10	2	Bacteria	Firmicutes	Firmicutes-undef	Firmicutes-undef	Firmicutes-undef	Firmicutes bacterium CAG:238	NOBIN	127	hic_203	NOBIN	k127_97356;k127_4586440	-	-
tig00101706	9233	0.4774	1.493	18.552	1.564	35.483	5.505	0.843	0.249	4	1	Bacteria	Firmicutes	Clostridiales	Lachnospiraceae	Lachnospiraceae-undef	Lachnospiraceae bacterium G41	118	266	metabat_020	NOBIN	k127_1266670	-	-
tig00101712	4358	0.6631	135.931	25.55	12.904	339.691	5.161	1.72	0.106	4	1	Bacteria	Verrucomicrobia	Verrucomicrobia-undef	Verrucomicrobia-undef	Verrucomicrobia-undef	Verrucomicrobia bacterium CAG:312_58_20	365	464	metabat_294	NOBIN	k127_4112280;k127_5715626;k127_5058742;k127_1148248;k127_8087080;k127_6784364;k127_7754755	scaffold_47323;scaffold_8706;scaffold_25127	-
tig00101713	4786	0.4971	5.775	41.419	0.783	53.219	2.348	206.91	0.501	6	2	Bacteria	Bacteroidetes	Bacteroidales	Bacteroidales-undef	Bacteroidales-undef	Bacteroidales bacterium KHT7	503	182	metabat_448	NOBIN	k127_440956;k127_4883625;k127_7140132	scaffold_1918	-
tig00101719	9183	0.4561	13.815	31.973	41.965	415.558	2.659	90.014	2.862	9	2	Bacteria	Bacteroidetes	Bacteroidales	Prevotellaceae	Prevotella	Prevotella sp. CAG:255	NOBIN	556	hic_679	NOBIN	k127_1494810;k127_5071004;k127_1623913;k127_5565757;k127_8254244;k127_7553102;k127_8585269;k127_7061596;k127_8582324	scaffold_266;scaffold_31	3960811.scaffold00009;3755405.scaffold00001;3962893.scaffold00003
tig00101720	9468	0.472	1.339	13.287	7.608	27.975	2.947	4.413	0.089	7	1	Bacteria	Bacteroidetes	Bacteroidales	Bacteroidaceae	Bacteroides	Bacteroides sp. CAG:443	NOBIN	322	hic_420	NOBIN	k127_5953939;k127_5422799;k127_5472550;k127_1128188;k127_289764;k127_1478354;k127_6820919;k127_8134557;k127_7368890	-	-
tig00101721	10899	0.317	1.249	52.028	2.46	62.592	3.58	25.227	0.975	11	2	Bacteria	Firmicutes	Bacillales	Paenibacillaceae	Paenibacillus	Paenibacillus naphthalenovorans	165	964	metabat_072	NOBIN	k127_2373573;k127_2295849;k127_2107535;k127_7154027;k127_7801642	-	-
tig00101724	16216	0.4193	0.387	7.139	0.5	5.469	1.646	0.387	0.114	18	1	Bacteria	Firmicutes	Clostridiales	Ruminococcaceae	Ruminococcaceae-undef	Ruminococcaceae bacterium FB2012	NOBIN	26	hic_361	NOBIN	-	-	-
tig00101729	17711	0.4263	3.591	22.56	1.334	22.576	2.818	2.249	0.151	20	1	Bacteria	Candidatus Saccharibacteria	Candidatus Saccharibacteria-undef	Candidatus Saccharibacteria-undef	Candidatus Saccharibacteria-undef	Candidatus Saccharibacteria bacterium 32-49-10	476	449	hic_560	NOBIN	k127_5853008;k127_867158;k127_15903;k127_2593860;k127_1308631;k127_3130403;k127_6122365;k127_8453348	-	-
tig00101732	12506	0.5456	14.276	41.072	29.607	229.858	18.321	11.565	2.642	17	1	Bacteria	Firmicutes	Clostridiales	Ruminococcaceae	Ruminococcus	Ruminococcus callidus	NOBIN	843	hic_998	NOBIN	k127_4068035;k127_5281236;k127_3304010;k127_539006;k127_2908735;k127_1533720;k127_4866760;k127_650826;k127_4240355;k127_7838419;k127_8867225;k127_6731833;k127_7630636;k127_8540021	NODE_12052_length_8826_cov_11.8435	2917675.scaffold00019
tig00101734	18567	0.4838	12.596	21.964	4.822	49.502	12.81	2.655	0.473	19	2	Bacteria	Bacteroidetes	Bacteroidales	Prevotellaceae	Prevotella	Prevotella aff. ruminicola Tc2-24	NOBIN	514	hic_633	NOBIN	k127_3980738;k127_2733276;k127_3698627;k127_4852769;k127_856391;k127_5334345;k127_1907422;k127_7916012;k127_7911137;k127_7940577;k127_8648149	k87_42754946;scaffold_1869;k87_47659051;scaffold_3910;scaffold_389	3368446.scaffold00001;3349628.scaffold00003
tig00101735	16991	0.4815	4.007	11.508	7.744	135.823	1.734	44.868	18.941	12	1	Bacteria	Bacteroidetes	Bacteroidales	Prevotellaceae	Prevotella	Prevotella copri CAG:164	231	85	metabat_146	NOBIN	k127_3293666;k127_2938736;k127_3293666;k127_2938736;k127_698629;k127_698629;k127_8331848	scaffold_951;scaffold_951;scaffold_4552;scaffold_4552	3755405.scaffold00001;3755405.scaffold00001
tig00101737	16563	0.4787	7.533	22.934	1.051	46.83	6.858	8.789	0.216	16	1	Bacteria	Bacteroidetes	Bacteroidales	Bacteroidaceae	Bacteroides	Bacteroides sp. CAG:709	430	253	hic_343	NOBIN	k127_3063839;k127_6364576;k127_2317133;k127_3224710;k127_5433442;k127_5175136;k127_5155023;k127_784750;k127_757494;k127_4206047;k127_8873429;k127_7210622	-	-
tig00101743	8230	0.543	5.185	78.623	4.058	70.626	4.636	15.089	14.468	6	2	Bacteria	Bacteroidetes	Bacteroidales	Prevotellaceae	Prevotella	Prevotella sp. tc2-28	141	179	hic_260	NOBIN	k127_5176066;k127_2296087;k127_5693953;k127_615648;k127_322417;k127_2626963;k127_1251350;k127_8569942;k127_7229871;k127_7137691;k127_6814785;k127_7845902	k87_4333871;scaffold_6897;scaffold_166;scaffold_41;scaffold_358	3969374.scaffold00011;3969374.scaffold00011
tig00101756	9367	0.5295	6.307	24.974	2.324	53.571	6.259	4.247	0.731	6	2	Bacteria	Bacteroidetes	Bacteroidales	Prevotellaceae	Prevotella	Prevotella sp. BP1-145	606	498	hic_614	NOBIN	k127_5961645;k127_847552;k127_5990256;k127_16083;k127_6864132;k127_7164289	scaffold_164;scaffold_19;scaffold_150;scaffold_337;scaffold_521	3368446.scaffold00004;3368446.scaffold00003
tig00101764	16644	0.4886	5.583	36.639	23.213	374.535	2.7	84.127	75.616	10	1	Bacteria	Bacteroidetes	Bacteroidales	Prevotellaceae	Prevotella	Prevotella sp. CAG:604	291	85	metabat_212	NOBIN	k127_3387242;k127_2046577;k127_4225896;k127_7611113;k127_8817385	-	4300076.scaffold00003;3962893.scaffold00003
tig00101765	8987	0.4568	4.859	25.309	9.799	108.063	8.376	0.862	0.185	7	2	Bacteria	Bacteroidetes	Bacteroidales	Prevotellaceae	Prevotella	Prevotella sp. ne3005	422	423	hic_532	NOBIN	k127_136190;k127_4390339;k127_8046416	-	-
tig00101767	10972	0.5064	2.906	29.553	2.919	445.861	14.764	173.196	2.55	14	1	Bacteria	Bacteroidetes	Bacteroidales	Prevotellaceae	Prevotella	Prevotella sp. tf2-5	147	191	hic_274	NOBIN	k127_516869;k127_516869;k127_4580248;k127_4580248;k127_1194675;k127_1194675;k127_4570389;k127_6158172;k127_4570389;k127_4570389;k127_5220269;k127_6158172;k127_3099083;k127_1367302;k127_8958415;k127_7320583;k127_7320583;k127_8272009;k127_8958415;k127_6649369	scaffold_572;scaffold_572;scaffold_688	3960811.scaffold00007;3960811.scaffold00007
tig00101770	5163	0.4087	83.941	91.587	6.063	73.669	2.898	48.734	5.49	10	1	Bacteria	Bacteria-undef	Bacteria-undef	Bacteria-undef	Bacteria-undef	bacterium P201	NOBIN	253	hic_343	NOBIN	k127_154186;k127_504767;k127_2992930;k127_2846372;k127_2846372;k127_4453297;k127_4453297;k127_4816936;k127_4816936;k127_8332475	scaffold_1264;scaffold_1264	3349628.scaffold00001;3349628.scaffold00001
tig00101771	13288	0.4959	20.733	43.898	89.998	710.251	79.466	12.028	0.926	12	1	Bacteria	Bacteroidetes	Bacteroidales	Prevotellaceae	Prevotella	Prevotella sp. ne3005	540	1024	hic_026	NOBIN	k127_4854145;k127_3242663;k127_6011868;k127_6342011;k127_623638;k127_646510;k127_1789046;k127_2089284;k127_7535713;k127_6906137;k127_7156289;k127_8575922;k127_8173101	scaffold_5892;scaffold_1350;scaffold_3548;scaffold_19047;scaffold_349;scaffold_15207;scaffold_1571	3368494.scaffold00002;3755419.scaffold00001
tig00101774	17531	0.3217	0.314	29.737	1.761	10.974	2.112	3.579	0.159	14	2	Bacteria	Firmicutes	Clostridiales	Clostridiaceae	Clostridium	Clostridium sp. CAG:411	507	478	metabat_452	NOBIN	k127_2083955;k127_2062105	-	-
tig00101783	7378	0.4328	34.061	48.324	22.87	95.822	11.755	41.257	0.92	11	1	Bacteria	Bacteroidetes	Bacteroidales	Prevotellaceae	Prevotellaceae-undef	Prevotellaceae bacterium HUN156	574	875	metabat_526	NOBIN	k127_2686370;k127_6076826;k127_2925797;k127_1299036;k127_1640776;k127_6841958;k127_8101404;k127_7924497;k127_7477391	scaffold_108	3368499.scaffold00010
tig00101784	14324	0.6188	39.49	19.571	5.006	140.007	3.209	2.884	0.066	13	2	Bacteria	Proteobacteria	Burkholderiales	Oxalobacteraceae	Massilia	Massilia namucuonensis	365	785	metabat_294	NOBIN	k127_2037245;k127_2549219;k127_6486379;k127_1927668;k127_2281518;k127_8170715;k127_7487145;k127_7713569	-	-
tig00101786	8246	0.5359	23.063	39.589	22.095	342.955	8.181	37.879	3.695	6	2	Bacteria	Bacteroidetes	Bacteroidales	Prevotellaceae	Prevotella	Prevotella ruminicola	277	355	hic_456	NOBIN	k127_5602365;k127_4124963;k127_2233361;k127_5335225;k127_4801550;k127_8803483;k127_8908981;k127_8631474;k127_8509323;k127_7256194	scaffold_474;scaffold_69;scaffold_186;scaffold_449;scaffold_8348;scaffold_2623	3368446.scaffold00002;3960785.scaffold00003;4302445.scaffold00012
tig00101787	8584	0.4219	10.514	17.695	7.243	34.333	8.754	8.286	0.432	10	1	Bacteria	Firmicutes	Clostridiales	Ruminococcaceae	Ruminococcaceae-undef	Ruminococcaceae bacterium FB2012	659	619	metabat_620	NOBIN	k127_4344358;k127_6060263;k127_840837;k127_4303094;k127_1725178;k127_6060263;k127_6637721	k87_2246675	3298477.scf7180000000020|quiver
tig00101789	7296	0.5232	3.557	44.486	3.352	37.84	8.418	7.319	1.558	2	1	Bacteria	Bacteroidetes	Bacteroidales	Prevotellaceae	Prevotella	Prevotella sp. BP1-145	NOBIN	88	hic_1049	NOBIN	k127_4225715;k127_3094048;k127_568347;k127_7261819	scaffold_13423;scaffold_1647	3368446.scaffold00002;4300142.scaffold00018
tig00101794	10034	0.3094	0.446	44.936	2.342	45.399	6.441	2.298	0.102	18	0	no-hit	no-hit	no-hit	no-hit	no-hit	no-hit	382	NOBIN	metabat_313	NOBIN	k127_565462;k127_862529;k127_823101;k127_8242592;k127_7996284	-	-
tig00101802	7196	0.5143	21.071	79.898	31.965	411.087	48.861	117.581	6.478	9	0	Bacteria	Bacteroidetes	Bacteroidales	Prevotellaceae	Prevotella	Prevotella ruminicola	NOBIN	108	hic_098	NOBIN	k127_5260895;k127_2989465;k127_3522484;k127_3549709;k127_2581654;k127_8913074;k127_7014410;k127_8710365	scaffold_120	3368565.scaffold00001
tig00101804	9453	0.4449	1.877	9.791	0.832	19.556	1.397	3.604	0.102	11	2	Bacteria	Firmicutes	Clostridiales	Eubacteriaceae	Eubacterium	Eubacterium sp. An11	NOBIN	141	hic_219	NOBIN	k127_433050;k127_5556190;k127_1216623;k127_6629113	-	-
tig00101812	9394	0.5623	8.933	43.396	9.054	126.841	3.511	152.16	28.03	12	1	Bacteria	Bacteroidetes	Bacteroidales	Prevotellaceae	Prevotella	Prevotella sp. CAG:1320	397	859	metabat_329	NOBIN	k127_3253001;k127_3339934;k127_2697000;k127_8025213;k127_8278834;k127_7258384;k127_7733101	scaffold_188;scaffold_188	-
tig00101816	13673	0.4205	223.736	166.317	49.995	377.306	13.467	210.981	0.584	24	2	Bacteria	Spirochaetes	Spirochaetales	Spirochaetaceae	Treponema	Treponema bryantii	142	124	hic_200	NOBIN	k127_1619721;k127_5119853;k127_4916043;k127_253638;k127_4034570;k127_160868;k127_6028552;k127_1021279;k127_3744498;k127_6456449;k127_2669821;k127_746202;k127_699318;k127_5844160;k127_2345430;k127_8776798;k127_7023846;k127_7823191;k127_8220441;k127_8559323;k127_7543957;k127_6668482;k127_6851287	scaffold_1237;scaffold_514;scaffold_514	2915297.scaffold00019
tig00101818	8740	0.4648	85.287	16.798	12.822	126.507	9.965	7.719	0.112	11	2	Bacteria	Firmicutes	Clostridiales	Ruminococcaceae	Ruminococcaceae-undef	Ruminococcaceae bacterium YAD3003	NOBIN	184	hic_266	NOBIN	k127_5968807;k127_3980881;k127_942983;k127_2361814;k127_201759;k127_7571576;k127_8226585;k127_7081670;k127_7463917	scaffold_3638;scaffold_813	3960639.scaffold00002
tig00101820	9154	0.4782	108.454	37.602	13.019	259.451	14.875	7.109	21.763	19	0	Bacteria	Bacteroidetes	Bacteroidales	Prevotellaceae	Prevotella	Prevotella sp. tf2-5	NOBIN	148	hic_226	NOBIN	k127_4172436;k127_5741823;k127_633680;k127_4311810;k127_838359;k127_8132834;k127_7359973;k127_7608586;k127_7668800;k127_7404996	scaffold_240;scaffold_99;scaffold_240	-
tig00101825	8600	0.2984	0.465	44.178	0.673	21.898	3.262	1.604	0.064	6	1	Bacteria	Firmicutes	Bacillales	Bacillaceae	Bacillus	Bacillus subtilis	290	866	hic_1023	NOBIN	k127_2563450;k127_3906509	-	-
tig00101834	16396	0.3092	1.387	42.926	0.677	23.366	2.957	6.612	0.124	23	1	Bacteria	Firmicutes	Erysipelotrichales	Erysipelotrichaceae	Erysipelothrix	Erysipelothrix rhusiopathiae	382	568	metabat_313	NOBIN	k127_3140818;k127_4670749;k127_5806574;k127_924030;k127_4621751;k127_5912863;k127_3149128;k127_405573;k127_8532572;k127_7517690	-	-
tig00101835	5113	0.3771	0.299	38.41	4.468	87.638	6.23	23.933	0.698	9	2	no-hit	no-hit	no-hit	no-hit	no-hit	no-hit	NOBIN	546	hic_668	NOBIN	k127_626594;k127_6193723;k127_993458;k127_308810;k127_3063200;k127_8415625;k127_8223206;k127_7168736	-	-
tig00101837	11336	0.4892	31.384	47.534	125.796	635.321	72.181	53.477	3.039	16	1	Bacteria	Bacteroidetes	Bacteroidales	Bacteroidaceae	Bacteroides	Bacteroides sp. 43_108	156	431	hic_541	NOBIN	k127_1228384;k127_6114924;k127_1706729;k127_568206;k127_6303665;k127_8607998;k127_8115897;k127_8467095;k127_8934869;k127_7208821	scaffold_3990	-
tig00101840	11707	0.5051	19.935	90.931	32.905	264.529	41.597	36.531	0.368	18	2	Bacteria	Bacteroidetes	Bacteroidales	Prevotellaceae	Prevotella	Prevotella sp. tf2-5	NOBIN	322	hic_420	NOBIN	k127_3106781;k127_3872511;k127_4605769;k127_5949409;k127_6379240;k127_6411383;k127_2170161;k127_2125155;k127_4500601;k127_6737607;k127_8490236;k127_8964377;k127_7574201;k127_7137235;k127_7393990;k127_6671580;k127_8696450;k127_7264284;k127_8432563;k127_7631894;k127_7478662	scaffold_50;scaffold_295;scaffold_50	3368499.scaffold00028;3963943.scaffold00006;3960785.scaffold00006;3960811.scaffold00010
tig00101842	7679	0.6247	100.133	43.918	14.871	184.094	3.774	26.006	0.074	6	2	Bacteria	Bacteroidetes	Bacteroidales	Rikenellaceae	Alistipes	Alistipes sp. CAG:435	NOBIN	373	hic_476	NOBIN	k127_2179465;k127_7357490;k127_7553810;k127_6631048;k127_6631048	scaffold_868;scaffold_45640;scaffold_11380	-
tig00101843	4494	0.5663	16.312	6.09	1.817	39.862	2.486	3.936	0.365	8	2	Bacteria	Bacteroidetes	Bacteroidales	Rikenellaceae	Alistipes	Alistipes sp. CAG:435	NOBIN	362	hic_464	NOBIN	k127_3732965;k127_1826405;k127_7582119;k127_7454390	scaffold_229;scaffold_11583;scaffold_2089	-
tig00101846	11113	0.5364	5.171	16.189	6.097	40.086	1.204	10.296	0.962	12	2	Bacteria	Synergistetes	Synergistales	Synergistaceae	Pyramidobacter	Pyramidobacter piscolens	NOBIN	166	hic_246	NOBIN	k127_1660680;k127_878538;k127_1489491;k127_3452984	-	-
tig00101850	8418	0.5404	9.267	16.801	5.838	115.679	1.84	6.223	0.235	10	0	Bacteria	Firmicutes	Clostridiales	Ruminococcaceae	Faecalibacterium	Faecalibacterium sp. CAG:82	NOBIN	221	hic_308	NOBIN	k127_5902530	scaffold_30	-
tig00101851	9155	0.4682	1.081	8.768	0.595	13.291	1.448	0.808	0.019	14	1	Bacteria	Firmicutes	Clostridiales	Ruminococcaceae	Ruminococcaceae-undef	Ruminococcaceae bacterium	NOBIN	469	hic_582	NOBIN	k127_1275901;k127_3325092;k127_619586;k127_8390166	scaffold_61;scaffold_61	4300061.scaffold00001
tig00101853	10075	0.3844	16.652	71.423	0.692	22.793	4.576	0.649	0.095	10	0	no-hit	no-hit	no-hit	no-hit	no-hit	no-hit	NOBIN	193	hic_276	NOBIN	k127_860604;k127_5386482;k127_2334333;k127_2334333;k127_3928875	-	-
tig00101861	3884	0.577	79.025	144.187	37.056	432.289	125.964	41.165	24.887	2	2	Bacteria	Bacteroidetes	Bacteroidales	Prevotellaceae	Prevotella	Prevotella sp. ne3005	NOBIN	168	hic_248	NOBIN	k127_2195761;k127_11511;k127_7284861;k127_8582324;k127_8032987;k127_8745444	scaffold_17952;scaffold_96	-
tig00101863	8503	0.4963	20.168	12.964	13.005	107.231	5.792	12.508	1.433	16	1	Bacteria	Firmicutes	Clostridiales	Lachnospiraceae	Roseburia	Roseburia sp. CAG:50	NOBIN	427	hic_536	NOBIN	k127_6326789;k127_5253516;k127_7321768	scaffold_8	3963010.scaffold00002;3776358.scaffold00011
tig00101865	7258	0.4974	6.508	14.347	4.607	27.864	11.408	2.1	0.348	11	2	Bacteria	Bacteroidetes	Bacteroidales	Prevotellaceae	Prevotella	Prevotella aff. ruminicola Tc2-24	627	NOBIN	metabat_585	NOBIN	k127_378539;k127_6619054;k127_5666170;k127_7533903	scaffold_1256;scaffold_450	3368446.scaffold00008
tig00101867	4220	0.6201	151.968	31.745	37.365	494.089	32.19	103.374	0.393	4	1	Bacteria	Firmicutes	Clostridiales	Clostridiales-undef	Flavonifractor	Flavonifractor sp. An10	NOBIN	536	hic_657	NOBIN	k127_4685561;k127_6866828	scaffold_4372;scaffold_7629	-
tig00101868	6602	0.5754	3.837	28.923	4.419	83.652	5.768	13.342	0.403	5	2	Bacteria	Bacteroidetes	Bacteroidales	Prevotellaceae	Prevotella	Prevotella sp. P5-92	602	68	hic_827	NOBIN	k127_167847;k127_2807052;k127_6520512;k127_4566737;k127_551885;k127_4320602;k127_2540370;k127_8893470	scaffold_1133;scaffold_15151	3349628.scaffold00001;3960785.scaffold00001
tig00101870	7850	0.3098	1.813	25.116	1.018	22.451	6.327	1.249	0.35	6	1	Bacteria	Firmicutes	Erysipelotrichales	Erysipelotrichaceae	Massiliomicrobiota	Massiliomicrobiota sp. An134	382	NOBIN	metabat_313	NOBIN	k127_2241657	-	-
tig00101871	15959	0.4759	1.282	17.765	1.062	13.671	1.337	1.803	0.94	21	1	Bacteria	Firmicutes	Clostridiales	Lachnospiraceae	Roseburia	Roseburia sp. CAG:100	278	508	hic_626	NOBIN	k127_1978087;k127_6464636;k127_1859361;k127_1034322;k127_4455560;k127_1386714;k127_8191146;k127_8850298;k127_8944156;k127_8500664;k127_6953671	-	-
tig00101874	13588	0.4224	39.378	35.392	8.532	66.92	6.929	5.827	0.038	17	0	Bacteria	Firmicutes	Clostridiales	Lachnospiraceae	Lachnospiraceae-undef	Lachnospiraceae bacterium YSD2013	NOBIN	262	hic_353	NOBIN	k127_3421787;k127_428131;k127_46000;k127_1630503;k127_8597767;k127_6903238	scaffold_30984	3619685.scaffold00030;3348819.scaffold00003
tig00101877	12416	0.5986	100.2	34.183	34.729	453.139	8.094	57.364	0.688	14	1	Bacteria	Firmicutes	Clostridiales	Lachnospiraceae	Lachnospiraceae-undef	Lachnospiraceae bacterium JC7	455	238	metabat_394	NOBIN	k127_2944432;k127_77603;k127_1740930;k127_4012427;k127_2008178;k127_3611358;k127_3663887;k127_6146878;k127_7998438;k127_7182395;k127_8074121	scaffold_108;scaffold_1824;scaffold_37646	-
tig00101878	10416	0.4846	133.108	45.054	18.714	158.773	15.221	4.393	0.615	15	1	Bacteria	Firmicutes	Clostridiales	Ruminococcaceae	Ruminococcus	Ruminococcus flavefaciens	NOBIN	126	hic_202	NOBIN	k127_1082746;k127_3501375;k127_314580;k127_2746768	scaffold_100	-
tig00101879	13648	0.5119	5.765	26.18	31.132	255.123	27.966	9.441	0.626	21	1	Bacteria	Bacteroidetes	Bacteroidales	Prevotellaceae	Prevotella	Prevotella sp. BP1-145	502	204	hic_289	NOBIN	k127_1562173;k127_1562173;k127_5971889;k127_5971889;k127_4985746;k127_8354038;k127_7284183;k127_7753822;k127_8354038;k127_7633084;k127_8514161	scaffold_12200;scaffold_12200;scaffold_2253	3963943.scaffold00001;3963943.scaffold00001
tig00101887	9284	0.4346	62.977	27.817	147.076	1019.142	9.919	131.621	8.188	12	1	Bacteria	Bacteroidetes	Bacteroidales	Prevotellaceae	Prevotellaceae-undef	Prevotellaceae bacterium KH2P17	NOBIN	50	hic_628	NOBIN	k127_2720696;k127_1397720;k127_6517505;k127_3283203;k127_5592333;k127_5660974;k127_2636791;k127_2969196;k127_6790571;k127_6975424;k127_6975424;k127_8774827;k127_7426009;k127_6790470	scaffold_24;scaffold_28;scaffold_762;scaffold_938	-
tig00101891	4863	0.4403	25.343	48.44	32.849	1136.412	7.128	63.522	0.949	7	0	Bacteria	Firmicutes	Clostridiales	Lachnospiraceae	Lachnobacterium	Lachnobacterium bovis	NOBIN	337	hic_436	NOBIN	k127_4802303;k127_936934;k127_5642704;k127_1107754;k127_7729137	scaffold_25884	3352837.scf7180000000100|quiver;2915312.scaffold00040
tig00101895	10997	0.4758	4.056	9.475	3.056	134.802	1.806	83.813	255.12	17	1	Bacteria	Firmicutes	Clostridiales	Lachnospiraceae	Lachnospiraceae-undef	Lachnospiraceae bacterium KHCPX20	NOBIN	337	hic_436	NOBIN	k127_2748325	scaffold_267	-
tig00040495	22337	0.5038	6.712	45.056	45.088	496.647	14.647	32.622	8.985	20	2	Bacteria	Bacteroidetes	Bacteroidales	Prevotellaceae	Prevotella	Prevotella sp. khp7	410	228	metabat_345	metabat_345	k127_791404;k127_1064973;k127_731550;k127_4496681;k127_3585236;k127_551083;k127_2019272;k127_5144211;k127_4622022;k127_5872781;k127_3032331;k127_7931289;k127_7333946;k127_7280609;k127_7071358;k127_7470096;k127_8013704;k127_6880951;k127_7060549;k127_8279324	scaffold_10	3969374.scaffold00008;3960801.scaffold00004;3960801.scaffold00003;3969374.scaffold00010;3960801.scaffold00004;4309559.scaffold00010;3969374.scaffold00008;4304392.scaffold00006
tig00040498	23332	0.4049	0.774	117.943	1.811	36.318	3.048	38.01	0.058	45	1	no-hit	no-hit	no-hit	no-hit	no-hit	no-hit	NOBIN	620	hic_751	NOBIN	k127_6000664;k127_4279552;k127_1790867;k127_578780;k127_3420630;k127_5483590;k127_3191274;k127_3239663;k127_242300;k127_793469;k127_4806878;k127_2671130;k127_3592044;k127_4503130;k127_626433;k127_6515750;k127_4448851;k127_5382026;k127_5382026;k127_5818662;k127_6732637;k127_6944988;k127_7628365;k127_7612470;k127_8478289;k127_6653676;k127_8434894;k127_7680710;k127_7434064;k127_8947331;k127_8144780;k127_8570258;k127_7141941;k127_6966923;k127_7434064	-	-
tig00040505	13208	0.3557	0.466	19.166	0.274	8.883	2.669	0.926	0.142	17	2	no-hit	no-hit	no-hit	no-hit	no-hit	no-hit	NOBIN	748	hic_892	NOBIN	k127_2604040;k127_2074480;k127_1143938;k127_1974339;k127_8438095;k127_6919775	-	-
tig00040509	23625	0.4935	1.612	21.712	1.698	32.62	3.508	3.884	1.294	28	2	Bacteria	Firmicutes	Clostridiales	Lachnospiraceae	Lachnospiraceae-undef	Lachnospiraceae bacterium XBD2001	56	582	metabat_521	NOBIN	k127_3563188;k127_2712010;k127_4019923;k127_1719839;k127_1805183;k127_381519;k127_6273906;k127_3361395;k127_7014543	k87_27315009;k87_16430786;k87_59789389;k87_27981524;k87_310369	-
tig00040512	11865	0.4378	0.427	31.238	7.634	91.117	1.65	80.61	3.086	11	1	Bacteria	Bacteroidetes	Bacteroidales	Bacteroidaceae	Bacteroides	Bacteroides oleiciplenus	NOBIN	285	hic_378	NOBIN	k127_5400027;k127_2396443;k127_1541083;k127_2100906;k127_1844009;k127_6962015;k127_8217119	scaffold_1170	3960811.scaffold00012
tig00040513	19268	0.426	0.123	18.577	0.309	13.599	0.693	73.278	0.145	26	1	Bacteria	Bacteroidetes	Bacteroidales	Prevotellaceae	Prevotella	Prevotella buccalis	243	890	metabat_159	NOBIN	k127_246444;k127_246444;k127_1361687;k127_8078679;k127_8470950	scaffold_5492	-
tig00040527	17069	0.4249	0.735	33.807	1.888	87.185	1.874	8.613	0.861	16	2	Bacteria	Firmicutes	Clostridiales	Clostridiaceae	Clostridium	Clostridium sp. CAG:568	322	NOBIN	metabat_247	NOBIN	k127_4591824;k127_6182195;k127_2423915;k127_1108233;k127_1705444;k127_532704;k127_8395538	scaffold_24123;scaffold_9269;scaffold_12491;NODE_22311_length_5582_cov_4.59743	-
tig00101896	10475	0.478	2.857	17.296	2.752	43.494	2.484	23.968	1.871	10	0	Bacteria	Bacteroidetes	Bacteroidales	Prevotellaceae	Prevotella	Prevotella sp. KH2C16	246	150	metabat_162	metabat_162	k127_1650132;k127_5072459;k127_1554277;k127_8114393;k127_7317767;k127_8945880	scaffold_1647	-
tig00101901	2827	0.428	1.346	29.41	4.773	152.832	10.822	0.071	0.091	1	2	Bacteria	Bacteroidetes	Bacteroidales	Prevotellaceae	Prevotella	Prevotella sp. tf2-5	NOBIN	548	hic_670	NOBIN	k127_1359125;k127_2725734;k127_1368666;k127_4679712;k127_7669858	scaffold_488	-
tig00101903	8805	0.5372	123.24	16.038	14.153	152.268	7.409	2.107	0.139	12	1	Bacteria	Firmicutes	Clostridiales	Ruminococcaceae	Drancourtella	Drancourtella sp. An57	NOBIN	166	hic_246	NOBIN	k127_5417057;k127_1447984;k127_4124709;k127_4138649;k127_6551957	scaffold_491;scaffold_4334;scaffold_2855	-
tig00101904	16148	0.4128	11.164	47.725	17.537	125.353	12.76	20.065	1.165	20	1	Bacteria	Bacteroidetes	Bacteroidales	Prevotellaceae	Prevotella	Prevotella sp. tc2-28	160	831	hic_985	NOBIN	k127_5864473;k127_679876;k127_1087703;k127_655102;k127_1817883;k127_5166238;k127_6261855;k127_2828607;k127_3475943;k127_3760327;k127_5552068;k127_6986166;k127_7632115;k127_8736967;k127_7190056;k127_7795951	scaffold_54950;scaffold_39840	4309559.scaffold00003;3969374.scaffold00016;3368565.scaffold00001
tig00101905	12666	0.4943	102.874	30.461	13.933	171.029	11.34	21.549	0.178	11	2	Bacteria	Firmicutes	Clostridiales	Ruminococcaceae	Ruminococcaceae-undef	Ruminococcaceae bacterium	NOBIN	377	hic_480	NOBIN	k127_2150946;k127_3256312;k127_142278;k127_3913900;k127_1976116;k127_1615498;k127_2938446;k127_7777285	scaffold_8852;scaffold_6006;scaffold_33811	3755417.scaffold00003
tig00101907	11843	0.5531	9.533	48.924	1.569	41.659	2.33	0.092	0.112	7	1	Bacteria	Bacteroidetes	Bacteroidales	Bacteroidaceae	Bacteroides	Bacteroides faecichinchillae	256	576	metabat_173	NOBIN	k127_6088914;k127_5915500;k127_5702601;k127_751183;k127_4718203;k127_3411288;k127_3097609	scaffold_6309;scaffold_6309	-
tig00101908	4725	0.4375	461.554	66.752	15.911	119.62	31.525	36.741	0.179	4	1	Bacteria	Fibrobacteres	Fibrobacterales	Fibrobacteraceae	Fibrobacter	Fibrobacter succinogenes	NOBIN	448	hic_559	NOBIN	k127_581531;k127_5338771;k127_8855022;k127_7466872	k87_25169756	3642917.scaffold00002
tig00101912	8699	0.501	135.141	77.708	5.66	176.611	4.538	46.566	0.229	10	2	Bacteria	Fibrobacteres	Fibrobacterales	Fibrobacteraceae	Fibrobacter	Fibrobacter sp. UWCM	37	76	hic_916	NOBIN	k127_2109641;k127_3030701;k127_3109531;k127_6066393;k127_1350256;k127_1023577;k127_1023577;k127_5247359;k127_2040067;k127_8727646;k127_7607762;k127_8715452;k127_8593444;k127_7319852	scaffold_34;scaffold_7173;scaffold_24;scaffold_34;scaffold_34;scaffold_33559	3642917.scaffold00001
tig00101922	8092	0.5594	74.947	35.576	23.529	251.17	4.544	18.304	7.352	17	1	Bacteria	Bacteroidetes	Bacteroidales	Bacteroidales-undef	Bacteroidales-undef	Bacteroidales bacterium WCE2004	121	97	metabat_024	NOBIN	k127_5282984;k127_5320074;k127_404991;k127_6473200;k127_7454886;k127_8927886	scaffold_19430;scaffold_110	2917430.scaffold00001
tig00101925	6415	0.4918	269.703	58.817	25.207	186.413	41.336	20.635	0.357	6	2	Bacteria	Fibrobacteres	Fibrobacterales	Fibrobacteraceae	Fibrobacter	Fibrobacter succinogenes	348	448	hic_559	NOBIN	k127_3489333;k127_2702641;k127_4591473;k127_3740029;k127_1720854;k127_2416199;k127_1730899;k127_7405820;k127_6982432;k127_8836639;k127_8148406	scaffold_30469;scaffold_5555;scaffold_7393;scaffold_6540	3642917.scaffold00002;3642917.scaffold00002
tig00101926	9162	0.342	0.949	21.359	21.688	1361.576	2.816	1.973	0.159	7	2	Bacteria	Firmicutes	Clostridiales	Lachnospiraceae	Lachnospiraceae-undef	Lachnospiraceae bacterium A10	43	570	hic_695	NOBIN	k127_1139039;k127_6864728	scaffold_527	-
tig00101928	8749	0.531	1.936	14.469	1.208	36.973	1.599	0.276	0.272	13	1	Bacteria	Bacteroidetes	Bacteroidales	Bacteroidaceae	Bacteroides	Bacteroides oleiciplenus	358	889	hic_1048	NOBIN	k127_3209820;k127_3396403;k127_1977234;k127_7078365;k127_8182783	-	-
tig00101930	4277	0.5226	620.252	64.403	42.75	335.182	68.731	53.588	0.085	4	1	Bacteria	Fibrobacteres	Fibrobacterales	Fibrobacteraceae	Fibrobacter	Fibrobacter succinogenes	348	519	hic_638	NOBIN	k127_767001;k127_5355874;k127_2300635;k127_3965491;k127_7471801	scaffold_2312	3642917.scaffold00003
tig00101932	15339	0.4781	1.321	30.589	0.252	8.504	1.192	1.212	0.111	25	2	Bacteria	Firmicutes	Clostridiales	Clostridiaceae	Clostridium	Clostridium sp. ASF502	NOBIN	215	hic_301	NOBIN	k127_112672;k127_2227391;k127_155121;k127_2897296;k127_3258878;k127_6916351;k127_7504052	-	-
tig00101935	7520	0.3517	22.702	28.003	11.29	146.323	13.93	38.135	1.055	8	1	Archaea	Euryarchaeota	Methanobacteriales	Methanobacteriaceae	Methanosphaera	Methanosphaera stadtmanae	11	344	hic_444	NOBIN	k127_481913;k127_5786948;k127_6632433;k127_7442619	scaffold_1014;k87_42599476	3612914.scaffold00013
tig00101936	11161	0.5355	1.814	15.554	16.055	162.088	8.512	7.635	1.133	20	1	Bacteria	Firmicutes	Selenomonadales	Selenomonadaceae	Selenomonas	Selenomonas ruminantium	665	172	hic_253	NOBIN	k127_3281411;k127_3642438;k127_5865197;k127_1728679;k127_1751137;k127_6336050	-	3620016.scaffold00005
tig00101939	17983	0.4614	113.231	14.825	38.777	207.231	14.997	7.954	0.384	33	1	Bacteria	Firmicutes	Clostridiales	Eubacteriaceae	Eubacterium	Eubacterium sp. 68-3-10	252	551	metabat_169	NOBIN	k127_1243690;k127_6497247;k127_3892862;k127_3973433;k127_392708;k127_2132266;k127_6525563;k127_7198604	k87_16689051;scaffold_923;k87_17255920;scaffold_19190	3348399.scf7180000000002|quiver_dupTrim=10609
tig00013371	96497	0.4673	4.653	49.92	3.162	35.168	2.087	132.11	11.018	100	2	Bacteria	Bacteroidetes	Bacteroidales	Prevotellaceae	Prevotella	Prevotella sp. BP1-145	183	8	hic_1061	NOBIN	k127_1163121;k127_3670771;k127_2198172;k127_3907308;k127_2145204;k127_1240247;k127_2356319;k127_5781842;k127_2074988;k127_3392088;k127_1881333;k127_1679275;k127_3562044;k127_6347690;k127_1826564;k127_5198949;k127_341671;k127_535371;k127_5695973;k127_4366184;k127_3877310;k127_317485;k127_3225978;k127_742396;k127_286928;k127_1499514;k127_4900759;k127_3442777;k127_4363594;k127_5516662;k127_4081110;k127_301970;k127_1155082;k127_5577283;k127_4566295;k127_999000;k127_5109242;k127_5076248;k127_551682;k127_2547721;k127_4025069;k127_3538734;k127_571836;k127_2434053;k127_5209431;k127_5216999;k127_6637886;k127_7644705;k127_6676028;k127_8811774;k127_6903676;k127_8194078;k127_7642316;k127_8893476;k127_7225321;k127_7790089;k127_6759472;k127_8846346;k127_6833892;k127_8173376;k127_8517379;k127_8146280;k127_6820569;k127_7812716;k127_6633892;k127_7223616;k127_7062426;k127_8037734;k127_8389894;k127_8267196;k127_6854035	scaffold_16;scaffold_424;scaffold_1220;scaffold_1018;scaffold_49;scaffold_1629;scaffold_239;k87_21616930;scaffold_2927;scaffold_15569;scaffold_1496;scaffold_304	3349628.scaffold00006;3960801.scaffold00001;3960801.scaffold00005;3613049.scaffold00006;4309559.scaffold00016;3368565.scaffold00008
tig00013373	76894	0.4962	4.001	51.261	5.141	62.922	15.274	15.461	1.192	66	2	Bacteria	Bacteroidetes	Bacteroidales	Prevotellaceae	Prevotella	Prevotella sp. BP1-145	320	312	metabat_245	NOBIN	k127_191993;k127_517201;k127_5143916;k127_1362715;k127_720674;k127_648347;k127_5984175;k127_1751188;k127_1688604;k127_20703;k127_5150636;k127_413047;k127_474238;k127_3321826;k127_303166;k127_4481085;k127_2688090;k127_6034020;k127_22526;k127_4111810;k127_5198454;k127_1244776;k127_1704356;k127_8843824;k127_7620490;k127_6750484;k127_7603201;k127_7207429;k127_8617410;k127_6740429;k127_6717218;k127_7010763;k127_8269723;k127_7335042;k127_7447676;k127_7693203;k127_6818663;k127_7045819;k127_7901282;k127_8912610;k127_8376475;k127_8161161;k127_6631538;k127_7219605;k127_8369884;k127_6942009;k127_8914091;k127_7179051	scaffold_1107;scaffold_548;scaffold_49;scaffold_47;scaffold_1782;scaffold_1295;scaffold_150;k87_5773605;scaffold_358;scaffold_1593;scaffold_2871;scaffold_1914;scaffold_3503;scaffold_144;scaffold_535	3969374.scaffold00006;3960801.scaffold00004;3368499.scaffold00009;3960801.scaffold00004;3969374.scaffold00010
tig00013376	7426	0.5314	0.149	67.441	6.275	74.142	0.442	12.368	15.1	8	1	Eukaryota	Ascomycota	Hypocreales	Cordycipitaceae	Beauveria	Beauveria bassiana	NOBIN	706	hic_846	NOBIN	k127_514030;k127_3476151;k127_1714118;k127_659184;k127_8529803;k127_7299041;k127_6636165;k127_6960157;k127_7129510;k127_8603098	scaffold_4847;scaffold_1834	-
tig00013380	23128	0.4607	67.847	44.116	41.348	172.634	22.325	17.369	3.972	23	1	Bacteria	Firmicutes	Clostridiales	Lachnospiraceae	Oribacterium	Oribacterium sp. WCC10	63	914	hic_1077	NOBIN	k127_3856399;k127_877430;k127_2209858;k127_2665904;k127_5457148;k127_1017401;k127_1187994;k127_2911228;k127_6547192;k127_7240281;k127_8767501;k127_8757502;k127_8066881	k87_1287246;scaffold_30634;scaffold_3563;scaffold_3563	4302436.scaffold00003
tig00013383	50675	0.5289	37.185	95.694	12.465	256.831	4.728	29.192	4.362	53	0	Bacteria	Bacteroidetes	Bacteroidales	Prevotellaceae	Prevotella	Prevotella sp. CAG:386	589	612	metabat_542	NOBIN	k127_1167975;k127_2231407;k127_4849430;k127_5062720;k127_1398022;k127_1398022;k127_3017017;k127_6409298;k127_447349;k127_1909709;k127_2295338;k127_1909709;k127_4434237;k127_5315181;k127_5177107;k127_5177107;k127_2937965;k127_2295629;k127_4420278;k127_2765900;k127_1835562;k127_111480;k127_5517932;k127_2443965;k127_2443965;k127_281860;k127_6408594;k127_5246065;k127_6408594;k127_1619471;k127_599394;k127_5246065;k127_1229462;k127_389721;k127_1497716;k127_2754427;k127_4008695;k127_3526839;k127_1550773;k127_7418116;k127_6778803;k127_7925839;k127_7687244;k127_8960946;k127_7925839;k127_7687244;k127_8450820;k127_7429846;k127_7719026;k127_7900170;k127_7900170;k127_7968822;k127_7968822;k127_8930757;k127_6684576;k127_6684576;k127_7138181;k127_7039968;k127_8418206;k127_8539434	scaffold_358;scaffold_358;scaffold_277;scaffold_358	3761204.scaffold00001;3755419.scaffold00003;3960811.scaffold00004
tig00013395	59733	0.479	2.926	35.463	8.457	46.836	1.915	7.289	0.379	70	2	Bacteria	Firmicutes	Acidaminococcales	Acidaminococcaceae	Succiniclasticum	Succiniclasticum ruminis	NOBIN	289	hic_382	NOBIN	k127_5033478;k127_3526659;k127_3631247;k127_3698995;k127_1166342;k127_4238551;k127_6205975;k127_1482036;k127_5931009;k127_2145259;k127_6489655;k127_365738;k127_770828;k127_1800365;k127_1738136;k127_4267009;k127_2441170;k127_458693;k127_178259;k127_1595028;k127_6509153;k127_326826;k127_2826471;k127_2480205;k127_1392496;k127_5990193;k127_4368157;k127_7044807;k127_7140112;k127_8091377;k127_8702274;k127_7845137;k127_8090826;k127_6889473;k127_7906953;k127_8091377;k127_8254985;k127_7140112	scaffold_11747;scaffold_160;scaffold_160;scaffold_617;scaffold_617;scaffold_200;scaffold_200;scaffold_200;scaffold_22713	3962970.scaffold00003;3962970.scaffold00003;4304554.scaffold00002;4304554.scaffold00019;4304554.scaffold00003;3962970.scaffold00008;3962970.scaffold00003;4304554.scaffold00003;3962970.scaffold00003
tig00013397	12087	0.4972	20.169	59.263	27.609	392.424	35.296	30.491	3.904	16	2	Bacteria	Bacteroidetes	Bacteroidales	Prevotellaceae	Prevotella	Prevotella sp. tc2-28	NOBIN	158	hic_237	NOBIN	k127_3770486;k127_1133271;k127_1538766;k127_5660037;k127_4774180;k127_6307375;k127_3841810;k127_8967050	scaffold_207;scaffold_2622	3969374.scaffold00012
tig00013400	10946	0.5111	18.972	51.997	21.891	215.861	12.819	58.018	22.211	12	0	Bacteria	Bacteroidetes	Bacteroidales	Prevotellaceae	Prevotella	Prevotella sp. tf2-5	610	829	hic_982	NOBIN	k127_2026392;k127_102724;k127_1990887;k127_4631656;k127_8443723;k127_8819100;k127_7819929;k127_6782033	scaffold_6565;scaffold_1378	3960821.scaffold00006;3960785.scaffold00004
tig00013405	58469	0.547	56.059	60.265	53.583	455.602	13.743	107.17	14.802	59	1	Bacteria	Firmicutes	Clostridiales	Lachnospiraceae	Lachnoclostridium	[Clostridium] aminophilum	NOBIN	30	hic_406	NOBIN	k127_1571265;k127_5450524;k127_3363986;k127_2514936;k127_2237275;k127_492364;k127_1025716;k127_888726;k127_3551711;k127_3080447;k127_5901135;k127_306823;k127_3842225;k127_2610045;k127_4560841;k127_2664046;k127_1632107;k127_377710;k127_832061;k127_7106255;k127_7542087;k127_7609016;k127_7076773;k127_7307224;k127_7798684;k127_6822116;k127_7640947;k127_6878219;k127_8275901;k127_8255838;k127_7754818;k127_7430060;k127_8056217;k127_6698085;k127_8257887	scaffold_31050;k87_14583529;NODE_45454_length_3124_cov_65.0163;scaffold_8264;scaffold_1120;scaffold_4932;k87_50218946;NODE_15870_length_7251_cov_18.7021;k87_44392171;scaffold_489;scaffold_86;k87_18940928;scaffold_2217	3623065.scaffold00007;3352854.scf7180000000002|quiver;3967065.scaffold00005;3769464.scaffold00022;3623065.scaffold00012;2916493.scaffold00002
tig00101951	8341	0.5726	1134.627	41.684	94.589	985.459	49.268	38.753	0.501	12	1	Bacteria	Firmicutes	Clostridiales	Lachnospiraceae	Butyrivibrio	Butyrivibrio sp. INlla14	NOBIN	86	hic_1027	NOBIN	k127_2533542;k127_2784823;k127_18286;k127_6442904;k127_6074136;k127_1419772;k127_7559990;k127_8150378;k127_8407651;k127_7405619	scaffold_17858;scaffold_17858	-
tig00101952	6582	0.5324	1.202	33.222	6.82	257.095	7.194	40.814	23.834	6	2	Bacteria	Bacteroidetes	Bacteroidales	Prevotellaceae	Prevotella	Prevotella sp. tc2-28	NOBIN	423	hic_532	NOBIN	k127_4665469;k127_1101592;k127_4624718;k127_2633519;k127_1378982;k127_7600072	scaffold_812	3969374.scaffold00003
tig00101954	9704	0.4745	66.248	44.2	45.855	446.845	20.465	38.896	4.83	17	1	Bacteria	Firmicutes	Clostridiales	Lachnospiraceae	Butyrivibrio	Butyrivibrio sp. ob235	NOBIN	947	hic_1123	NOBIN	k127_680207;k127_5451548;k127_1310704;k127_627352;k127_4855348;k127_6071448;k127_4328606;k127_3254236;k127_4372773;k127_2655942;k127_6960012;k127_7377246;k127_6954043;k127_7768019;k127_7798821;k127_8264511;k127_8749415;k127_6815011;k127_7819944;k127_7718338	scaffold_149;scaffold_7744;scaffold_12052;scaffold_2309;scaffold_1251;scaffold_2703;scaffold_23;scaffold_5818;scaffold_1228	3368620.scaffold00001;3348399.scf7180000000002|quiver_dupTrim=10609;3397174.scaffold00001;3772106.scaffold00011
tig00101956	2617	0.4631	0.546	60.856	133.618	1910.986	0.528	298.746	57.089	1	0	Bacteria	Bacteroidetes	Bacteroidales	Prevotellaceae	Prevotella	Prevotella multisaccharivorax	487	848	metabat_429	NOBIN	k127_6562412;k127_102146;k127_2548126;k127_5220669;k127_7244321;k127_7928753	NODE_496_length_46672_cov_47.1821;scaffold_4497;scaffold_1435	-
tig00101958	7185	0.4205	11.558	27.754	6.032	58.604	4.607	13.174	1.52	10	0	Bacteria	Firmicutes	Clostridiales	Lachnospiraceae	Butyrivibrio	Butyrivibrio proteoclasticus	NOBIN	336	hic_435	NOBIN	k127_1657289;k127_989151;k127_1531968;k127_6448109;k127_4507258;k127_3808878;k127_1702457;k127_8855255;k127_8688439	scaffold_1572	-
tig00101960	11246	0.4852	7.064	17.853	6.668	345.871	23.726	13.222	0.092	15	2	Bacteria	Firmicutes	Clostridiales	Ruminococcaceae	Ruminococcaceae-undef	Ruminococcaceae bacterium	NOBIN	184	hic_266	NOBIN	k127_5606043;k127_3738094;k127_3138106;k127_3937249;k127_4342528;k127_6830781;k127_7716628;k127_8509648	scaffold_247	4300061.scaffold00004;4300061.scaffold00004
tig00101965	11384	0.2952	2.017	25.175	13.396	101.212	2.389	0.133	0.155	12	0	Eukaryota	Nematoda	Tylenchida	Steinernematidae	Steinernema	Steinernema glaseri	NOBIN	279	hic_371	NOBIN	k127_5311457;k127_3555318;k127_5560446;k127_339253;k127_7965846;k127_7167313	-	-
tig00101966	5577	0.4615	33.274	86.301	2.196	80.288	13.365	13.892	0.23	4	0	Bacteria	Bacteroidetes	Bacteroidales	Prevotellaceae	Prevotella	Prevotella sp. ne3005	NOBIN	169	hic_249	NOBIN	k127_4382346;k127_2619915;k127_6549434;k127_2196265;k127_2741822;k127_7287722;k127_6821045;k127_7274112	scaffold_1036	-
tig00101976	8063	0.631	24.821	19.216	24.373	398.869	1.865	1.445	0.142	7	1	Bacteria	Firmicutes	Clostridiales	Clostridiaceae	Clostridium	Clostridium sp. CAG:448	146	221	hic_308	NOBIN	k127_2200432;k127_5501145	scaffold_964;scaffold_1735;scaffold_1087	-
tig00101978	12727	0.4666	2.241	49.777	1.419	166.552	2.405	57.111	1.246	9	1	Bacteria	Bacteroidetes	Bacteroidales	Prevotellaceae	Prevotella	Prevotella sp. oral taxon 306	246	20	metabat_162	metabat_162	k127_1278359;k127_2087544;k127_5079653;k127_8791619;k127_7309635;k127_7967666	scaffold_272;scaffold_272	4300076.scaffold00004
tig00101982	7470	0.2755	9.385	69.119	6.922	62.14	12.003	5.356	0.22	10	2	Bacteria	Firmicutes	Bacillales	Bacillaceae	Bacillus	Bacillus sp. CAG:988	270	NOBIN	metabat_189	NOBIN	k127_6143751;k127_1061936;k127_336172;k127_1572135;k127_6721056	-	-
tig00101983	7117	0.5716	10.289	12.935	1.509	26.638	4.105	1.546	0.126	7	0	Bacteria	Lentisphaerae	Lentisphaerae-undef	Lentisphaerae-undef	Lentisphaerae-undef	Lentisphaerae bacterium GWF2_57_35	310	229	hic_316	NOBIN	k127_6488782;k127_1871347;k127_6776784;k127_7681897;k127_7523422	-	-
tig00101987	7353	0.4417	1.579	6.595	0.538	8.574	1.4	0.364	0.23	11	0	Bacteria	Bacteroidetes	Bacteroidales	Prevotellaceae	Prevotellaceae-undef	Prevotellaceae bacterium HUN156	241	488	hic_603	NOBIN	k127_5743314;k127_6987445	-	-
tig00101988	19524	0.4801	3.318	28.545	2.541	25.813	2.008	70.9	5.919	22	1	Bacteria	Bacteroidetes	Bacteroidales	Prevotellaceae	Prevotella	Prevotella sp. CAG:1058	183	329	hic_427	NOBIN	k127_460230;k127_460230;k127_818338;k127_2919092;k127_5384299;k127_843829;k127_2633669;k127_2633669;k127_734749;k127_2789114;k127_154710;k127_154710;k127_1582176;k127_2859114;k127_7710842;k127_7710842;k127_7189759;k127_7888549	scaffold_18;scaffold_111;scaffold_512;scaffold_6210;scaffold_18	3368446.scaffold00008;3368446.scaffold00008
tig00101989	6406	0.5075	3.121	23.023	6.692	194.915	7.244	17.148	2.891	7	2	Bacteria	Bacteroidetes	Bacteroidales	Prevotellaceae	Prevotellaceae-undef	Prevotellaceae bacterium HUN156	NOBIN	361	hic_463	NOBIN	k127_6503226;k127_2021868;k127_3511582;k127_4074934;k127_33788;k127_7830586;k127_6833326	-	3969374.scaffold00012
tig00101997	1643	0.4735	24.495	25.503	10.696	159.847	14.706	28.083	0.732	2	1	Bacteria	Firmicutes	Clostridiales	Lachnospiraceae	Roseburia	Roseburia sp. 499	NOBIN	827	hic_980	NOBIN	k127_6062947;k127_2573146	-	-
tig00102000	5062	0.4955	13.318	96.527	9.81	100.564	14.467	30.232	2.792	5	1	Bacteria	Bacteroidetes	Bacteroidales	Prevotellaceae	Prevotella	Prevotella sp. ne3005	NOBIN	503	hic_621	NOBIN	k127_2304307;k127_6514813;k127_2672062;k127_4457711;k127_3044721;k127_4129457;k127_258920;k127_4006298;k127_7219472	-	3960801.scaffold00009
tig00102001	9875	0.5247	23.05	85.978	91.844	536.079	58.405	68.828	147.164	10	2	Bacteria	Bacteroidetes	Bacteroidales	Prevotellaceae	Prevotella	Prevotella sp. P2-180	413	522	hic_642	NOBIN	k127_1652410;k127_7455627;k127_8276196;k127_8894461;k127_6638106;k127_7195302;k127_8903873;k127_6764490;k127_8856183	scaffold_2802	3368446.scaffold00002
tig00102003	9237	0.4474	10.774	46.232	116.523	128.661	10.131	17.693	5.446	10	1	Bacteria	Bacteroidetes	Bacteroidales	Prevotellaceae	Prevotella	Prevotella dentalis	NOBIN	359	hic_460	NOBIN	k127_4489397;k127_4379042;k127_3041191;k127_3089294;k127_2523144;k127_1272888;k127_4426861;k127_1503244;k127_8058863;k127_6631024;k127_6972385;k127_7243617	scaffold_1087;scaffold_113	3963943.scaffold00007;4302445.scaffold00008
tig00102006	10785	0.4234	154.457	100.593	33.414	249.794	8.575	134.004	0.292	17	0	Bacteria	Spirochaetes	Spirochaetales	Spirochaetaceae	Treponema	Treponema bryantii	142	NOBIN	metabat_047	NOBIN	k127_677169;k127_2823505;k127_2786706;k127_5194766;k127_623474;k127_7993243;k127_8107542;k127_7780992;k127_6817801;k127_8024767;k127_6950388;k127_7335322	scaffold_5	3758142.scaffold00011
tig00102007	24940	0.4846	0.298	2.151	0.172	3.193	0.475	0.051	0.031	49	2	Bacteria	Firmicutes	Clostridiales	Ruminococcaceae	Ruminococcus	Ruminococcus sp. CAG:60	NOBIN	162	hic_242	NOBIN	k127_6569252;k127_6569252;k127_2061159;k127_2061159;k127_6569252;k127_2061159;k127_2061159;k127_6569252;k127_5741603;k127_5741603;k127_7751301;k127_7751301;k127_7751301;k127_7751301	-	-
tig00102008	7735	0.5912	25.082	25.785	22.511	334.612	5.09	31.122	5.093	12	2	Bacteria	Firmicutes	Clostridiales	Lachnospiraceae	Lachnoclostridium	[Clostridium] saccharolyticum	35	138	hic_215	NOBIN	k127_2021925;k127_2092794;k127_975226;k127_7470291;k127_8483848	k87_25280891	-
tig00102016	9156	0.6346	56.919	38.809	11.241	184.595	9.596	4.351	0.364	14	2	Bacteria	Firmicutes	Clostridiales	Ruminococcaceae	Anaerotruncus	Anaerotruncus sp. G3(2012)	632	739	hic_882	NOBIN	k127_1120472;k127_252924;k127_4082187;k127_1639146;k127_7673089;k127_6797398;k127_8148061;k127_6798829;k127_7364108	scaffold_4803;scaffold_6343;scaffold_10436	-
tig00102019	8547	0.4689	2.439	22.596	3.557	27.71	5.558	1.466	1.226	11	2	Bacteria	Bacteroidetes	Bacteroidales	Prevotellaceae	Prevotella	Prevotella ruminicola	NOBIN	514	hic_633	NOBIN	k127_6088000;k127_1278084;k127_919905;k127_6378371;k127_5929071;k127_5022450;k127_4243226;k127_8758822;k127_6704085;k127_7237935	-	-
tig00102020	8382	0.2773	0.784	21.577	0.357	11.052	2.456	1.443	0.124	8	2	no-hit	no-hit	no-hit	no-hit	no-hit	no-hit	588	639	hic_771	NOBIN	k127_3855581;k127_2539662;k127_1899729;k127_3059530;k127_507487;k127_3609525;k127_2002073;k127_7471467;k127_8787970	-	-
tig00102024	4884	0.7426	30.511	27.356	9.351	217.98	3.949	22.61	0.139	3	1	Bacteria	Bacteria-undef	Bacteria-undef	Bacteria-undef	Bacteria-undef	bacterium E08(2017)	391	186	hic_268	NOBIN	k127_4443692;k127_4339968;k127_7064018;k127_7245318;k127_8309624	-	-
tig00102026	12577	0.45	8.351	78.566	86.367	621.068	21.67	208.03	4.311	15	1	Bacteria	Bacteroidetes	Bacteroidales	Prevotellaceae	Prevotella	Prevotella sp. ne3005	218	831	metabat_131	NOBIN	k127_4655584;k127_4266910;k127_6243792;k127_6542280;k127_5886149;k127_4506323;k127_4717631;k127_4340726;k127_137234;k127_4577971;k127_3864278;k127_4642052;k127_2630601;k127_421599;k127_7398459;k127_8108489;k127_6900755;k127_7617415;k127_8027157;k127_7183838;k127_7883801;k127_6710980;k127_6959927;k127_7848199	scaffold_1052;scaffold_2062;scaffold_1052;scaffold_445;scaffold_2705;scaffold_2062;scaffold_1429	3969374.scaffold00003;4309559.scaffold00022
tig00102030	10572	0.445	16.819	52.752	35.825	247.437	11.077	13.449	0.56	12	0	Bacteria	Bacteroidetes	Bacteroidales	Prevotellaceae	Prevotella	Prevotella sp. ne3005	214	711	hic_852	NOBIN	k127_1732227;k127_3847560;k127_6228972;k127_4272331;k127_775278;k127_5563023;k127_515965;k127_2108931;k127_2444763;k127_1960393;k127_5782796;k127_2044308;k127_3794096;k127_8935913;k127_8856972;k127_6789650;k127_8903212;k127_8539954	scaffold_325;scaffold_344;scaffold_324;scaffold_2323	3960801.scaffold00008;3755419.scaffold00001
tig00102032	7583	0.566	4.724	30.435	2.234	35.989	5.529	3.142	2.94	6	1	Bacteria	Bacteroidetes	Bacteroidales	Prevotellaceae	Prevotellaceae-undef	Prevotellaceae bacterium HUN156	401	NOBIN	metabat_335	NOBIN	k127_2291045;k127_1836036;k127_8585722;k127_6894850;k127_8294382	scaffold_1405;scaffold_50;scaffold_84	-
tig00102036	7014	0.4481	7.089	35.719	7.088	218.237	50.695	9.731	1.574	10	1	Bacteria	Bacteroidetes	Bacteroidales	Prevotellaceae	Prevotella	Prevotella sp. khp7	129	633	hic_765	NOBIN	k127_1343273;k127_5025081;k127_6501605;k127_610369;k127_6820183;k127_7820091;k127_8496966	-	4309559.scaffold00009;3368452.scaffold00006
tig00102037	5545	0.5937	59.886	28.502	12.447	332.038	6.634	7.058	0.157	8	2	Bacteria	Verrucomicrobia	Opitutales	Opitutaceae	Opitutaceae-undef	Opitutaceae bacterium TAV4	365	186	hic_268	NOBIN	k127_4641828;k127_7912354;k127_7547345	scaffold_2263	-
tig00102039	20629	0.5531	22.345	13.591	14.797	137.121	11.81	5.19	0.534	27	1	Bacteria	Firmicutes	Firmicutes-undef	Firmicutes-undef	Firmicutes-undef	Firmicutes bacterium CAG:238	449	551	metabat_387	NOBIN	k127_3176728;k127_1103849;k127_4468395;k127_145342;k127_2080974;k127_7343903;k127_8385794;k127_7465902	k87_8351846	-
tig00102040	7229	0.5904	10.015	50.544	6.021	102.533	39.199	9.835	1.297	5	2	Bacteria	Bacteroidetes	Bacteroidales	Prevotellaceae	Prevotella	Prevotella sp. BP1-145	402	411	hic_519	NOBIN	k127_3880778;k127_6176744;k127_5836097;k127_3101045;k127_3313776;k127_1840906;k127_1123807;k127_6459267;k127_3465034;k127_7249144;k127_8772013;k127_6707136;k127_7791963;k127_7463888;k127_8882631;k127_8775060;k127_7865115;k127_8770761;k127_8303466;k127_7029938	k87_4795476;scaffold_6213;k87_4685671;scaffold_1;scaffold_3446;scaffold_639;scaffold_4151	3963943.scaffold00007;3960633.scaffold00002
tig00102042	12003	0.4013	9.044	20.558	32.24	283.11	3.791	40.292	8.55	18	1	Bacteria	Spirochaetes	Spirochaetales	Spirochaetaceae	Treponema	Treponema bryantii	NOBIN	332	hic_431	NOBIN	k127_5428521;k127_1771190;k127_5655537;k127_3348129;k127_3531074;k127_1345037;k127_3348129;k127_4259148;k127_2875085;k127_38553;k127_5604647;k127_6994008;k127_6720489;k127_7911632;k127_8310354	scaffold_1140;scaffold_1140;scaffold_185;k87_8923805	2917054.scaffold00014;2915476.scaffold00009;2916478.scaffold00003;2915312.scaffold00033
tig00102043	7574	0.4608	18.684	9.664	0.585	9.961	7.271	0.031	0.054	15	1	no-hit	no-hit	no-hit	no-hit	no-hit	no-hit	NOBIN	332	hic_431	NOBIN	k127_1391244;k127_4522883;k127_4769103;k127_5857351;k127_7798802	-	-
tig00102045	33152	0.4829	7.687	28.05	0.625	14.571	11.512	0.115	0.064	45	2	Bacteria	Firmicutes	Clostridiales	Ruminococcaceae	Ruminococcus	Ruminococcus sp. CAG:57	NOBIN	168	hic_248	NOBIN	k127_4590020;k127_4590020;k127_3755536;k127_4432155	-	-
tig00102046	9757	0.5001	16.144	51.577	5.673	69.439	3.254	140.228	15.137	6	1	Bacteria	Bacteroidetes	Bacteroidales	Prevotellaceae	Prevotella	Prevotella baroniae	183	8	hic_1061	NOBIN	k127_3116598;k127_5709895;k127_5754328;k127_3937054;k127_6175989;k127_905483;k127_5535531;k127_5797082;k127_8803280;k127_8383257;k127_7459306;k127_8348746;k127_8336737;k127_8900849	-	3963053.scaffold00003
tig00102052	8697	0.4129	4.205	21.623	3.81	48.281	4.391	6.013	0.739	12	2	Bacteria	Firmicutes	Clostridiales	Lachnospiraceae	Pseudobutyrivibrio	Pseudobutyrivibrio ruminis	115	162	hic_242	NOBIN	k127_5874160;k127_3444742;k127_2921415	-	2915476.scaffold00004
tig00102053	21459	0.4363	2.64	35.393	2.157	28.348	3.537	44.193	0.278	22	2	Bacteria	Firmicutes	Clostridiales	Lachnospiraceae	Lachnospiraceae-undef	Lachnospiraceae bacterium XPB1003	682	318	metabat_646	NOBIN	k127_5681322;k127_663841;k127_810888;k127_54453;k127_6074356;k127_741266;k127_1871256;k127_8739851;k127_7556566;k127_7087995	k87_4458477;k87_7483785	2917059.scaffold00036
tig00102060	9023	0.5364	5.087	27.057	1.719	40.5	4.174	3.642	0.421	6	2	Bacteria	Bacteroidetes	Bacteroidales	Prevotellaceae	Prevotella	Prevotella sp. P3-120	NOBIN	505	hic_623	NOBIN	k127_3069595;k127_5405667;k127_4340284;k127_8047794;k127_8916473;k127_8777340	scaffold_718;scaffold_4281;scaffold_66	3368494.scaffold00004
tig00102063	14162	0.5675	33.876	44.136	16.49	188.289	2.791	21.199	0.962	18	2	Bacteria	Bacteroidetes	Bacteroidales	Prevotellaceae	Prevotella	Prevotella ruminicola	560	50	hic_628	NOBIN	k127_1819415;k127_212297;k127_5532858;k127_5508032;k127_3001422;k127_4246150;k127_7926289;k127_8744868;k127_6832859;k127_7494032;k127_7976889;k127_8569614;k127_8878963	scaffold_108;scaffold_729;scaffold_66	-
tig00102064	6645	0.6391	148.224	26.593	45.343	557.798	37.167	17.753	0.787	11	2	Bacteria	Actinobacteria	Eggerthellales	Eggerthellaceae	Slackia	Slackia heliotrinireducens	365	926	metabat_294	NOBIN	k127_3977759;k127_8841758;k127_8365397	scaffold_5753;scaffold_15	3611560.scaffold00012
tig00102070	13919	0.5503	13.997	8.416	2.882	34.281	2.437	4.332	6.033	24	2	Bacteria	Bacteroidetes	Bacteroidales	Bacteroidaceae	Bacteroides	Bacteroides sp. CAG:545	NOBIN	568	hic_692	NOBIN	k127_3852377;k127_2591072;k127_5078139;k127_5294650;k127_6448605;k127_4905938;k127_6226029;k127_2031616;k127_8321705	scaffold_2405;scaffold_376;NODE_6408_length_13470_cov_14.4348;scaffold_60;scaffold_1572	3960793.scaffold00004
tig00102075	17008	0.5155	15.529	67.52	20.617	397.484	57.996	15.229	0.607	16	1	Bacteria	Bacteroidetes	Bacteroidales	Prevotellaceae	Prevotella	Prevotella ruminicola	327	527	metabat_252	NOBIN	k127_3058847;k127_2638481;k127_1421539;k127_329342;k127_4352892;k127_1165786;k127_1199465;k127_759772;k127_972756;k127_335759;k127_7548733;k127_8335148;k127_7306996;k127_8453260;k127_8520046;k127_8776715;k127_8304160;k127_7891579;k127_6989258;k127_8930993	scaffold_282;scaffold_14685;scaffold_548;scaffold_225	3960801.scaffold00003
tig00102077	11963	0.5092	13.036	21.381	30.095	177.359	22.944	9.158	0.899	13	1	Bacteria	Bacteroidetes	Bacteroidales	Bacteroidaceae	Bacteroides	Bacteroides sp. 43_108	156	269	hic_360	NOBIN	k127_90409;k127_452200;k127_5006547;k127_1609794;k127_5006547;k127_7597696;k127_8902407;k127_6723140;k127_7860608;k127_7596553;k127_7643676	scaffold_2319;scaffold_7532;scaffold_109	3960811.scaffold00006;3368446.scaffold00006
tig00102080	9055	0.5082	9.986	31.824	9.76	268.306	44.805	27.713	3.534	9	2	Bacteria	Bacteroidetes	Bacteroidales	Prevotellaceae	Prevotella	Prevotella ruminicola	595	108	hic_098	NOBIN	k127_3253290;k127_2837487;k127_4105065;k127_6399928;k127_6565798;k127_7576534;k127_7143701;k127_7574400;k127_8772090;k127_8395690	scaffold_120	3755419.scaffold00001
tig00102082	7572	0.444	2.807	20.329	4.616	42.089	10.253	6.016	2.659	7	1	Bacteria	Bacteroidetes	Bacteroidales	Prevotellaceae	Prevotella	Prevotella ruminicola	359	287	metabat_287	NOBIN	k127_4572453;k127_6773228;k127_7152059	scaffold_782;scaffold_151;scaffold_114	4309559.scaffold00028
tig00102085	4376	0.5443	8.821	18.836	3.626	44.975	12.8	4.166	0.4	7	0	Bacteria	Bacteroidetes	Bacteroidales	Prevotellaceae	Prevotella	Prevotella sp. tf2-5	NOBIN	168	hic_248	NOBIN	k127_3609630;k127_8356828	-	4309559.scaffold00002
tig00102092	5768	0.6566	513.336	128.93	78.449	1986.915	72.242	19.484	0.185	8	2	Bacteria	Proteobacteria	Proteobacteria-undef	Proteobacteria-undef	Proteobacteria-undef	Proteobacteria bacterium CAG:495	365	305	metabat_294	NOBIN	k127_5041289;k127_3210717;k127_5812258;k127_407342;k127_5411432;k127_5710249;k127_5775369;k127_7258658;k127_8928053;k127_7963938;k127_6790731;k127_6713854	scaffold_29892;scaffold_5843	-
tig00102095	7587	0.5023	0.745	12.379	3.952	535.472	1.604	474.972	63.333	6	1	Bacteria	Bacteroidetes	Bacteroidales	Prevotellaceae	Prevotella	Prevotella bryantii	NOBIN	544	hic_666	NOBIN	k127_6196201;k127_5424071;k127_7925007	scaffold_112	3960801.scaffold00001
tig00102107	21389	0.468	5.883	18.186	4.105	76.936	3.406	6.231	1.38	19	0	Bacteria	Bacteroidetes	Bacteroidales	Prevotellaceae	Prevotella	Prevotella sp. tc2-28	135	359	metabat_039	NOBIN	k127_1740798;k127_1945676;k127_4192523;k127_2005782;k127_6823118;k127_8839442;k127_6959081;k127_6972640;k127_6915005;k127_8383364;k127_7066768;k127_7120047	scaffold_1274;scaffold_6;scaffold_2215;scaffold_2740;scaffold_896;scaffold_175;scaffold_540	3368446.scaffold00008;3969374.scaffold00003;4300076.scaffold00002;3613049.scaffold00006;3368452.scaffold00009
tig00102114	16833	0.6342	288.007	16.965	13.369	105.072	4.354	3.148	0.33	21	2	Bacteria	Firmicutes	Clostridiales	Clostridiaceae	Clostridium	Clostridium sp. KLE 1755	508	606	hic_735	NOBIN	k127_1544955;k127_3219812;k127_6325699;k127_1544955;k127_3219812;k127_5023860;k127_7953425;k127_6896595;k127_8384501;k127_8893691	scaffold_4725	-
tig00040528	24997	0.5302	3.474	50.901	2.201	34.365	3.771	9.851	10.979	20	1	Bacteria	Bacteroidetes	Bacteroidales	Prevotellaceae	Prevotella	Prevotella sp. tc2-28	621	125	hic_201	NOBIN	k127_5798695;k127_39933;k127_2067207;k127_1023542;k127_4785530;k127_1633073;k127_1448041;k127_4911425;k127_7992669;k127_7802590;k127_7372008;k127_7972623;k127_7142671;k127_8625599;k127_7421395;k127_8418160;k127_8130457;k127_7226048;k127_6878033;k127_8566015;k127_7784928;k127_7579204;k127_7370387;k127_8601976;k127_6847266;k127_8676761;k127_8889663	scaffold_393;scaffold_366;scaffold_128;scaffold_390	3969374.scaffold00003;3962893.scaffold00015;4309559.scaffold00020;3397063.scaffold00052;3969374.scaffold00003;3349628.scaffold00005
tig00040529	18655	0.5804	4.715	45.31	3.728	82.7	6.233	9.319	1.138	20	0	Bacteria	Bacteroidetes	Bacteroidales	Prevotellaceae	Prevotella	Prevotella ruminicola	NOBIN	760	hic_906	NOBIN	k127_4993593;k127_5514797;k127_1763758;k127_6373735;k127_2722189;k127_5256256;k127_3449556;k127_5723707;k127_6679506;k127_6679506;k127_7914284;k127_8903901;k127_8528922;k127_6834531;k127_8223878;k127_8958009	scaffold_71;scaffold_5689;scaffold_71;scaffold_5689;scaffold_2014;scaffold_576;scaffold_24;scaffold_169;scaffold_4877	3349628.scaffold00008;3960785.scaffold00002;3349628.scaffold00001;3761204.scaffold00002;3755405.scaffold00001
tig00040530	18600	0.4366	6.119	27.396	6.344	57.906	1.96	2.6	0.226	16	2	Bacteria	Firmicutes	Clostridiales	Clostridiaceae	Clostridium	Clostridium sp. CAG:352	374	62	hic_761	NOBIN	k127_515161;k127_7012995	k87_30162372;k87_7419978;k87_23278501;scaffold_1567	2917467.scaffold00003;3620786.scaffold00020
tig00040534	15406	0.3984	12.441	81.902	35.933	288.21	13.695	12.461	18.078	20	0	Bacteria	Bacteroidetes	Bacteroidales	Prevotellaceae	Prevotella	Prevotella sp. 885	NOBIN	828	hic_981	NOBIN	k127_1875895;k127_5458706;k127_855664;k127_1187373;k127_342954;k127_1741285;k127_6227024;k127_2471793;k127_8479964;k127_7299803;k127_6630703;k127_7025733;k127_8376985	scaffold_1354;scaffold_1354	4309559.scaffold00009
tig00040538	18929	0.5885	4.764	17.757	1.605	29.237	3.387	4.467	1.427	17	0	Bacteria	Bacteroidetes	Bacteroidales	Prevotellaceae	Prevotella	Prevotella aff. ruminicola Tc2-24	461	376	metabat_401	NOBIN	k127_1685575;k127_4578123;k127_3970272;k127_320582;k127_8520149;k127_8929168	scaffold_113;scaffold_68	2917430.scaffold00002
tig00040551	22081	0.4668	2.286	19.501	5.22	82.372	3.908	6.925	1.655	28	1	Bacteria	Bacteroidetes	Bacteroidales	Prevotellaceae	Prevotella	Prevotella sp. tc2-28	NOBIN	240	hic_329	NOBIN	k127_1728530;k127_6037708;k127_972588;k127_4354150;k127_1819023;k127_4354150;k127_972588;k127_1819023;k127_6037708;k127_1728530;k127_415043;k127_4981428;k127_938549;k127_4869373;k127_5072487;k127_6376846;k127_7685340;k127_7685340;k127_7208295;k127_6910120;k127_7310579	scaffold_336	3613049.scaffold00005;3969374.scaffold00024;3960811.scaffold00011;4309559.scaffold00016;3349628.scaffold00001;3349628.scaffold00001
tig00040553	20690	0.4985	10.196	22.893	0.586	14.852	1.295	0.452	0.189	23	2	Bacteria	Bacteroidetes	Bacteroidales	Prevotellaceae	Prevotella	Prevotella sp. CAG:1320	379	252	metabat_309	NOBIN	k127_172450;k127_5103011;k127_2821063;k127_106171	-	-
tig00040555	20478	0.4792	7.413	62.006	39.497	643.814	35.178	85.774	1.92	19	1	Bacteria	Bacteroidetes	Bacteroidales	Prevotellaceae	Prevotella	Prevotella ruminicola	410	631	metabat_345	metabat_345	k127_2804417;k127_1863517;k127_1089333;k127_148755;k127_1094387;k127_38216;k127_1193297;k127_252918;k127_4385585;k127_735757;k127_6295426;k127_7052929;k127_8722606;k127_8835951;k127_8355203;k127_7787786;k127_8219870;k127_7324314;k127_7008174;k127_7127880;k127_8046897;k127_8670622	scaffold_49	3349628.scaffold00002;3960801.scaffold00004;3755405.scaffold00002;4309559.scaffold00010;3960801.scaffold00004;3960801.scaffold00004
tig00102123	15146	0.5746	20.716	20.649	19.154	218.978	4.522	19.298	0.627	19	2	Bacteria	Firmicutes	Clostridiales	Lachnospiraceae	Stomatobaculum	Stomatobaculum longum	35	909	metabat_288	NOBIN	k127_5578852;k127_2863417;k127_4186116;k127_5945584;k127_1076101;k127_5493309;k127_837682;k127_1118053;k127_7922209	k87_60012152;k87_10363073	-
tig00102124	6534	0.5312	20.235	24.747	8.034	317.843	4.486	49.823	0.09	6	2	Bacteria	Bacteroidetes	Bacteroidales	Paludibacteraceae	Paludibacter	Paludibacter propionicigenes	NOBIN	242	hic_331	NOBIN	k127_289731;k127_6665058;k127_6665058	-	-
tig00102136	11987	0.4104	2.661	23.232	9.46	26.038	9.718	8.667	0.152	7	1	Bacteria	Firmicutes	Clostridiales	Ruminococcaceae	Ruminococcus	Ruminococcus champanellensis	641	65	metabat_601	NOBIN	k127_1989027;k127_785949;k127_8344606	scaffold_665;scaffold_6276	3298477.scf7180000000020|quiver
tig00102139	9226	0.5309	10.293	35.779	4.319	68.468	16.976	10.172	1.047	11	2	Bacteria	Bacteroidetes	Bacteroidales	Prevotellaceae	Prevotella	Prevotella sp. P3-122	309	462	metabat_232	NOBIN	k127_323524;k127_7199139;k127_8379159;k127_7279321;k127_7715042	scaffold_658;scaffold_0	-
tig00102141	9072	0.3501	0.753	37.45	2.321	185.047	0.902	4.583	0.065	12	1	Bacteria	Firmicutes	Clostridiales	Lachnospiraceae	Anaerostipes	Anaerostipes sp. 992a	507	478	metabat_452	NOBIN	k127_4854443;k127_1285002;k127_2324502;k127_4621867;k127_2324502;k127_3137526	-	2917034.scaffold00057
tig00102142	10586	0.517	1.444	12.866	0.214	19.327	5.217	0.059	0.158	11	2	no-hit	no-hit	no-hit	no-hit	no-hit	no-hit	NOBIN	193	hic_276	NOBIN	k127_3795788;k127_2094324;k127_1384775;k127_2239334	-	-
tig00102148	10428	0.5712	43.583	39.168	25.49	518.705	5.956	21.268	0.253	12	1	Bacteria	Bacteria-undef	Bacteria-undef	Bacteria-undef	Bacteria-undef	bacterium F083	628	326	metabat_586	NOBIN	k127_2238426;k127_6120309;k127_6165834;k127_7852234;k127_7921589	scaffold_295	-
tig00102152	10003	0.4525	36.298	30.683	1.309	102.793	1.013	1.19	0.315	10	1	Bacteria	Proteobacteria	Alteromonadales	Shewanellaceae	Shewanella	Shewanella pealeana	553	144	hic_222	NOBIN	k127_401269;k127_570883;k127_1050388;k127_588174;k127_7381692	-	3635143.scaffold00036
tig00102153	7028	0.4936	19.325	53.208	6.443	77.556	4.624	7.691	0.429	6	0	Bacteria	Bacteroidetes	Bacteroidales	Bacteroidaceae	Bacteroides	Bacteroides pyogenes	589	540	metabat_542	NOBIN	k127_1690463;k127_821116;k127_1604462;k127_4018001;k127_3584066;k127_7275545	scaffold_335	-
tig00102155	7416	0.4597	7.804	33.338	25.43	90.844	0.617	0.713	0.046	10	2	Bacteria	Firmicutes	Clostridiales	Ruminococcaceae	Ruminococcus	Ruminococcus bromii	NOBIN	73	hic_883	NOBIN	k127_1931838;k127_562057;k127_3752946;k127_3240007;k127_4185407;k127_1615562;k127_7266953;k127_7387758;k127_6715154;k127_8350953	scaffold_2297;scaffold_6022	-
tig00102157	11717	0.5518	244.339	27.87	21.039	362.337	14.557	13.434	1.611	12	0	Bacteria	Bacteroidetes	Bacteroidales	Bacteroidales-undef	Bacteroidales-undef	Bacteroidales bacterium WCE2008	681	768	hic_914	NOBIN	k127_1380940;k127_6391562;k127_4560423;k127_6318441;k127_8233574;k127_8213334	scaffold_18100;scaffold_48202;scaffold_11032;scaffold_20485;scaffold_2438	3960633.scaffold00002
tig00102159	5737	0.4603	3.588	47.041	6.149	79.629	3.617	13.659	1.201	2	2	Bacteria	Firmicutes	Clostridiales	Lachnospiraceae	Anaerostipes	Anaerostipes sp. 992a	NOBIN	235	hic_323	NOBIN	k127_689948;k127_5414389;k127_4520058;k127_5608235;k127_869354	scaffold_4953;k87_16495695;scaffold_7898	3963060.scaffold00002;3963060.scaffold00002;3964149.scaffold00010;2916478.scaffold00001;3619801.scaffold00014
tig00102160	12103	0.376	4.302	27.238	10.284	11.914	1.922	4.32	0.176	18	2	Bacteria	Firmicutes	Clostridiales	Lachnospiraceae	Butyrivibrio	Butyrivibrio fibrisolvens	645	223	metabat_605	NOBIN	k127_4205822;k127_1952661	-	3368462.scaffold00006
tig00102161	14649	0.4002	15.159	20.133	185.397	216.791	1.141	2.719	0.177	11	2	Bacteria	Proteobacteria	Aeromonadales	Succinivibrionaceae	Succinatimonas	Succinatimonas sp. CAG:777	692	455	metabat_657	NOBIN	k127_4750682	scaffold_2768	3984221.scaffold00002;3395937.scaffold00015
tig00102163	11480	0.3113	0.602	36.788	0.657	13.295	2.649	0.348	0.264	3	2	Bacteria	Firmicutes	Clostridiales	Clostridiaceae	Clostridium	Clostridium sp. CAG:354	NOBIN	567	hic_691	NOBIN	k127_456773;k127_1115350;k127_2375535;k127_6092780	-	-
tig00102171	3072	0.4391	5.923	27.974	21.778	335.502	26.966	4.622	1.08	5	1	Bacteria	Bacteroidetes	Bacteroidales	Prevotellaceae	Prevotella	Prevotella sp. ne3005	NOBIN	622	hic_753	NOBIN	k127_345242;k127_177508;k127_8010836;k127_8808358	scaffold_5815	3960801.scaffold00005
tig00102172	6692	0.5021	12.885	26.654	16.114	93.478	25.271	8.332	1.262	3	2	Bacteria	Bacteroidetes	Bacteroidales	Prevotellaceae	Prevotella	Prevotella ruminicola	108	163	metabat_009	NOBIN	k127_1947343;k127_5563603;k127_2151450;k127_6918773;k127_7687299;k127_7821460;k127_7275621;k127_7654117	scaffold_482;scaffold_3398	3960801.scaffold00001
tig00102174	9016	0.4069	2.622	21.628	2.302	24.22	1.336	14.688	0.15	9	1	Bacteria	Bacteroidetes	Bacteroidales	Bacteroidaceae	Bacteroides	Bacteroides finegoldii CAG:203	NOBIN	365	hic_467	NOBIN	k127_1441876;k127_7781249	NODE_4360_length_16990_cov_48.2768	-
tig00102176	14455	0.5109	59.502	23.76	10.307	157.911	5.347	19.224	2.006	16	2	Bacteria	Firmicutes	Clostridiales	Clostridiaceae	Clostridium	Clostridium sp. ATCC 29733	NOBIN	377	hic_480	NOBIN	k127_425926;k127_5547316	scaffold_5031;scaffold_20240	3964186.scaffold00023
tig00102177	2410	0.2324	69.684	1192.127	112.959	981.156	29.202	98.686	0.305	4	2	no-hit	no-hit	no-hit	no-hit	no-hit	no-hit	124	173	hic_254	NOBIN	k127_4328668;k127_517515;k127_4113791;k127_7547482	-	-
tig00102178	9414	0.3944	3.684	16.223	0.889	16.456	2.069	5.626	0.192	13	2	Bacteria	Firmicutes	Clostridiales	Lachnospiraceae	Roseburia	Roseburia hominis	529	362	hic_464	NOBIN	k127_5208818;k127_4643985;k127_7345698	-	-
tig00102180	11839	0.5221	55.28	22.826	16.209	112.798	2.271	12.61	2.134	15	0	Bacteria	Firmicutes	Clostridiales	Ruminococcaceae	Ruminococcus	Ruminococcus sp. CAG:382	NOBIN	262	hic_353	NOBIN	k127_2292332;k127_4308850;k127_6299603;k127_4540792;k127_5301834;k127_6971428;k127_7090125	-	-
tig00102190	7537	0.478	19.569	6.392	17.164	72.706	9.208	0.859	0.396	9	1	Bacteria	Bacteroidetes	Bacteroidales	Prevotellaceae	Prevotella	Prevotella sp. tc2-28	601	NOBIN	metabat_557	NOBIN	k127_3827789;k127_2813479	scaffold_176	-
tig00102191	6844	0.5554	0.747	14.499	1.069	13.796	2.725	31.914	0.206	6	1	Bacteria	Bacteroidetes	Bacteroidales	Prevotellaceae	Prevotella	Prevotella sp. tc2-28	NOBIN	258	hic_348	NOBIN	k127_5055037;k127_6500905;k127_5347695;k127_8535982	scaffold_122	-
tig00013417	10362	0.361	1.921	49.612	3.06	29.961	6.742	9.156	0.148	17	0	Bacteria	Fibrobacteres	Fibrobacterales	Fibrobacteraceae	Fibrobacter	Fibrobacter sp. UWOS	111	148	hic_226	NOBIN	k127_2341836;k127_5943473;k127_5952312;k127_4378426;k127_3085030;k127_2462172;k127_2024902;k127_5129839;k127_504018;k127_2334614;k127_377117;k127_1875013;k127_8934050;k127_7864593;k127_6756536;k127_7305291;k127_8697944;k127_6932362	-	-
tig00013420	82685	0.5519	8.406	25.859	16.824	125.256	1.571	13.199	1.475	76	1	Bacteria	Bacteroidetes	Bacteroidales	Prevotellaceae	Prevotella	Prevotella timonensis	405	116	hic_187	NOBIN	k127_544919;k127_935182;k127_2290991;k127_2450316;k127_6412791;k127_3422604;k127_1437502;k127_5208232;k127_5380066;k127_5020524;k127_6985789;k127_7886707;k127_7827697;k127_8532397;k127_6776857;k127_8253581;k127_6896751;k127_7880385;k127_7654588;k127_7091662;k127_8346441	scaffold_93;scaffold_1649;scaffold_6883;scaffold_973;scaffold_77;scaffold_19;scaffold_276;scaffold_56	4300142.scaffold00001
tig00013426	76027	0.3969	3.09	57.171	2.156	28.315	2.292	6.343	3.733	69	1	Bacteria	Bacteroidetes	Bacteroidales	Bacteroidaceae	Bacteroides	Bacteroides pectinophilus CAG:437	533	200	metabat_481	NOBIN	k127_4013254;k127_4828895;k127_952847;k127_947703;k127_8391250;k127_8610420;k127_7144265;k127_6633268;k127_6925723;k127_6887675	scaffold_482;k87_2871029;k87_16886551;scaffold_1033;k87_62220321;scaffold_4137;scaffold_94;scaffold_11942	3396054.scaffold00009;3368506.scaffold00003;4300061.scaffold00002;3396054.scaffold00004;3611510.scaffold00015
tig00013429	49094	0.4647	3.265	57.48	17.999	379.329	1.899	30.525	0.309	40	2	Bacteria	Bacteroidetes	Bacteroidales	Prevotellaceae	Prevotella	Prevotella sp. CAG:255	21	180	metabat_133	NOBIN	k127_3687740;k127_2335334;k127_2655014;k127_5486517;k127_364429;k127_1323566;k127_175688;k127_1397022;k127_32672;k127_1469738;k127_1801463;k127_2720209;k127_3132124;k127_3138618;k127_613420;k127_1623161;k127_3823245;k127_1663591;k127_1680768;k127_991709;k127_502762;k127_2123875;k127_7884056;k127_6779346;k127_7457478;k127_6890507;k127_7850288;k127_8738380;k127_8297270;k127_6740610;k127_7532080;k127_6750821;k127_8314335;k127_8507219	scaffold_6362;scaffold_43837;scaffold_1099;scaffold_559;scaffold_1099;scaffold_2623;scaffold_270;NODE_125_length_73989_cov_23.2657;scaffold_1099	3960811.scaffold00004;3969374.scaffold00010;3969374.scaffold00020;4309559.scaffold00037
tig00013435	68021	0.3299	1.314	56.762	0.462	108.759	2.057	170.847	2.116	56	1	Bacteria	Bacteroidetes	Bacteroidetes-undef	Bacteroidetes-undef	Bacteroidetes-undef	Bacteroidetes bacterium GWF2_33_38	673	NOBIN	metabat_636	metabat_636	k127_2792979;k127_1233058;k127_5258457;k127_684949;k127_4778120;k127_2075492;k127_1367401;k127_4348710;k127_6878703;k127_7602712;k127_8195778;k127_7367282	scaffold_51	-
tig00013440	86136	0.5122	12.941	29.911	6.993	72.51	7.846	7.661	0.849	89	0	Bacteria	Firmicutes	Clostridiales	Lachnospiraceae	Lachnospiraceae-undef	Lachnospiraceae bacterium XPB1003	407	214	metabat_341	NOBIN	k127_71310;k127_1645432;k127_3273661;k127_6027563;k127_4403677;k127_4500918;k127_5161519;k127_1597524;k127_6439394;k127_2208566;k127_1942686;k127_235423;k127_1697059;k127_2651127;k127_1026502;k127_3685548;k127_3223587;k127_3869618;k127_2454015;k127_2997420;k127_1672690;k127_6593635;k127_6593635;k127_1066522;k127_4383634;k127_4692439;k127_7329439;k127_7869460;k127_7360685;k127_8741002;k127_8377732;k127_7745052;k127_8822315;k127_7109302;k127_8547135;k127_6651230;k127_6867555;k127_8008301;k127_7660164;k127_6721015;k127_7739595	NODE_415_length_49239_cov_12.7997;scaffold_31216;NODE_10179_length_9937_cov_10.9894;scaffold_1088;k87_5542137;k87_16314420;scaffold_288;scaffold_8013;scaffold_13133;NODE_2264_length_24253_cov_10.702;k87_4011624	3614047.scaffold00003;3352854.scf7180000000002|quiver;2917059.scaffold00022;3623065.scaffold00022;3613087.scaffold00004;3352854.scf7180000000002|quiver
tig00013443	62413	0.4857	3.032	122.737	25.988	293.004	8.032	443.878	4.486	63	2	Bacteria	Bacteroidetes	Bacteroidales	Prevotellaceae	Prevotella	Prevotella sp. tc2-28	217	381	hic_485	NOBIN	k127_3507938;k127_1106358;k127_1374434;k127_1346153;k127_2035967;k127_401839;k127_5467578;k127_3374374;k127_67696;k127_4150976;k127_3505989;k127_3250825;k127_627719;k127_709541;k127_1988853;k127_4471329;k127_4365762;k127_905215;k127_1929380;k127_552021;k127_544291;k127_2073622;k127_3732724;k127_4553061;k127_176566;k127_1684269;k127_1797563;k127_3535915;k127_3413869;k127_894941;k127_344199;k127_2641095;k127_2699331;k127_1341417;k127_5795902;k127_4507742;k127_310921;k127_6172547;k127_6008626;k127_1176112;k127_1337559;k127_2436545;k127_896092;k127_1084937;k127_1268180;k127_264181;k127_1450814;k127_73539;k127_2293763;k127_3770217;k127_1127912;k127_7089382;k127_7972623;k127_7984654;k127_8544687;k127_8941756;k127_8557602;k127_8010214;k127_7728858;k127_7604993;k127_6764420;k127_7824220;k127_8474669;k127_8397000;k127_6668825;k127_7430486;k127_8826662;k127_7826086;k127_8753834;k127_6766731;k127_7161921;k127_7721817;k127_6669696;k127_6687838;k127_8730349;k127_7004233;k127_8170525	scaffold_413;scaffold_1332;scaffold_979;scaffold_99;scaffold_593;scaffold_43135;scaffold_327;scaffold_593;scaffold_272;scaffold_5531	3969374.scaffold00012;3960811.scaffold00001;3969374.scaffold00006;3960811.scaffold00003;3960811.scaffold00001;3960811.scaffold00003;3368446.scaffold00014;3960811.scaffold00001;3960811.scaffold00001
tig00013454	8654	0.3962	13.136	79.382	26.351	281.586	0.319	0.314	1.035	9	2	Bacteria	Firmicutes	Clostridiales	Lachnospiraceae	Butyrivibrio	Butyrivibrio sp. INlla14	248	279	hic_371	NOBIN	k127_3157732;k127_327593;k127_1682269;k127_1682269;k127_4992252;k127_4548773;k127_1167841;k127_8349342	scaffold_2121;scaffold_28223	-
tig00013455	64533	0.4979	2.475	24.262	13.189	243.869	1.191	444.824	96.751	68	1	Bacteria	Bacteroidetes	Bacteroidales	Prevotellaceae	Prevotella	Prevotella sp. oral taxon 306	419	25	metabat_354	NOBIN	k127_2110158;k127_2855514;k127_2404718;k127_23928;k127_2404718;k127_5058716;k127_1908795;k127_4202844;k127_3883718;k127_5749942;k127_4249909;k127_2600095;k127_4083219;k127_23928;k127_5490791;k127_4176162;k127_499084;k127_5546847;k127_1927823;k127_7777571;k127_8159924;k127_7385795;k127_8074470;k127_7189226;k127_6722103;k127_7385795;k127_7697955;k127_6965948;k127_8811171;k127_7844690;k127_6706628	scaffold_74;scaffold_74;scaffold_8678;scaffold_74;scaffold_74	2917430.scaffold00007;2917430.scaffold00001;3368452.scaffold00027;2917430.scaffold00011;3772790.scaffold00029;3960811.scaffold00006
tig00102193	5899	0.4287	97.2	113.952	83.691	699.869	100.113	67.076	0.967	9	1	Bacteria	Firmicutes	Clostridiales	Clostridiaceae	Sarcina	Sarcina sp. DSM 11001	NOBIN	903	hic_1065	NOBIN	k127_1847600;k127_3070421;k127_688442;k127_3136965;k127_1388114;k127_8446753;k127_7486748;k127_7358378;k127_7118804;k127_8784517;k127_6681310	scaffold_1994;scaffold_259	3379090.scaffold00001;2915312.scaffold00001
tig00102198	5809	0.4195	2.457	13.82	2.104	14.737	2.517	0.819	0.421	6	1	Bacteria	Firmicutes	Clostridiales	Ruminococcaceae	Drancourtella	Drancourtella sp. An177	NOBIN	235	hic_323	NOBIN	k127_4234426;k127_577535;k127_7825754;k127_8183298	-	3964062.scaffold00002
tig00102206	10368	0.3575	0.505	40.059	0.371	7.726	2.038	0.126	0.128	12	2	Bacteria	Firmicutes	Clostridiales	Lachnospiraceae	Lachnoanaerobaculum	Lachnoanaerobaculum sp. ICM7	NOBIN	177	hic_258	NOBIN	k127_2109001;k127_886208;k127_6646790	-	-
tig00102207	9045	0.4094	38.64	16.007	5.329	46.146	8.469	3.609	0.328	11	2	Bacteria	Firmicutes	Clostridiales	Lachnospiraceae	Lachnospiraceae-undef	Lachnospiraceae bacterium G41	NOBIN	906	hic_1068	NOBIN	k127_2919574;k127_4166019;k127_1506621;k127_2253887;k127_6963088	k87_6661325	3768477.scaffold00009
tig00102209	9405	0.3932	0.232	6.93	6.239	8.135	1.243	3.483	0.19	17	0	Bacteria	Firmicutes	Clostridiales	Eubacteriaceae	Eubacterium	Eubacterium ruminantium	252	NOBIN	metabat_169	NOBIN	k127_779900;k127_4526402;k127_6293622;k127_7725462	-	-
tig00102213	7083	0.5177	27.566	32.194	14.844	145.995	6.216	7.118	2.231	5	1	Bacteria	Bacteroidetes	Bacteroidetes-undef	Bacteroidetes-undef	Bacteroidetes-undef	Bacteroidetes bacterium oral taxon 272	294	NOBIN	metabat_215	NOBIN	k127_3113290;k127_808376;k127_6419889;k127_5534848;k127_1605505;k127_5969195;k127_3706818;k127_5864278;k127_4689654;k127_7320520;k127_8523228;k127_8310892;k127_7446391;k127_6675168;k127_7494372	scaffold_38597;scaffold_3890;scaffold_8871	-
tig00102214	8123	0.4018	0.987	11.123	0.458	23.248	3.678	0.06	0.123	8	1	no-hit	no-hit	no-hit	no-hit	no-hit	no-hit	252	196	hic_279	NOBIN	k127_5846745;k127_528744;k127_7073669;k127_7687424;k127_8873273	-	-
tig00102215	17961	0.5865	51.211	62.607	11.578	177.057	10.636	18.344	14.471	17	2	Bacteria	Bacteroidetes	Bacteroidales	Prevotellaceae	Prevotella	Prevotella sp. tf2-5	141	154	hic_233	NOBIN	k127_5456936;k127_1737622;k127_2993628;k127_2616223;k127_1949509;k127_4592139;k127_4523140;k127_5879554;k127_4810817;k127_3371655;k127_2142202;k127_7570000;k127_8575549;k127_8688195;k127_8824422;k127_7114207;k127_8750677;k127_8893924;k127_7393961;k127_8112981;k127_7154391;k127_8126162;k127_8352743;k127_6679506;k127_6789096;k127_8791621;k127_7099126;k127_7087412;k127_8432341	scaffold_343;scaffold_2806;scaffold_702;scaffold_422;scaffold_444;scaffold_1305;scaffold_128	3368446.scaffold00007;3368452.scaffold00010;3368446.scaffold00001;3613049.scaffold00003
tig00102216	8973	0.5304	12.424	61.999	21.63	467.217	60.936	13.667	3.29	13	2	Bacteria	Bacteroidetes	Bacteroidales	Prevotellaceae	Prevotella	Prevotella sp. ne3005	327	1037	metabat_252	NOBIN	k127_5624136;k127_5634443;k127_3543757;k127_1929362;k127_3067379;k127_8517773;k127_8964241;k127_8115684;k127_8500075	scaffold_13051;scaffold_806;scaffold_436	3960801.scaffold00005
tig00102221	7422	0.5416	12.518	7.836	2.041	29.167	1.088	0.28	0.214	12	1	Bacteria	Firmicutes	Clostridiales	Eubacteriaceae	Eubacterium	Eubacterium limosum	NOBIN	221	hic_308	NOBIN	k127_1419117;k127_4647547;k127_4101957;k127_8851337	k87_12038790	-
tig00102225	7809	0.4879	4.966	17.603	3.678	29.93	3.084	24.982	1.668	8	1	Bacteria	Firmicutes	Clostridiales	Ruminococcaceae	Ruminococcus	Ruminococcus sp. CAG:17	436	582	hic_708	NOBIN	k127_4202805;k127_2072849	-	3368592.scaffold00010
tig00102230	12570	0.5559	23.654	80.998	22.1	326.358	84.929	24.567	33.008	10	1	Bacteria	Bacteroidetes	Bacteroidales	Prevotellaceae	Prevotella	Prevotella maculosa	309	135	hic_212	NOBIN	k127_2524583;k127_547018;k127_4820496;k127_2036606;k127_1863136;k127_3570915;k127_1334589;k127_3448003;k127_2787963;k127_1334589;k127_599187;k127_3864811;k127_7331289;k127_8637454;k127_7741788;k127_7305396	scaffold_147	3349628.scaffold00004
tig00102234	15541	0.5886	356.865	10.889	87.213	482.801	6.934	3.161	0.722	24	1	Bacteria	Firmicutes	Clostridiales	Clostridiaceae	Clostridium	Clostridium sp. CAG:1024	NOBIN	461	hic_574	NOBIN	k127_1338723;k127_3342314;k127_6372406;k127_3546802;k127_5288752;k127_329746;k127_796760;k127_2761210;k127_8939955;k127_7326758	scaffold_739;scaffold_934;scaffold_14322	3962970.scaffold00007;2917675.scaffold00038
tig00102238	6277	0.557	7.907	29.276	2.773	12.475	1.186	0.278	0.076	10	1	Bacteria	Firmicutes	Firmicutes-undef	Firmicutes-undef	Firmicutes-undef	Firmicutes bacterium CAG:212	NOBIN	611	hic_741	NOBIN	k127_2513616;k127_6004498	-	-
tig00102242	6287	0.44	3.521	57.085	6.066	50.124	2.185	44.001	0.173	9	0	Bacteria	Spirochaetes	Spirochaetales	Spirochaetaceae	Treponema	Treponema berlinense	NOBIN	272	hic_364	NOBIN	k127_302929;k127_3381328;k127_6009826;k127_527296;k127_3546996;k127_1605601;k127_1644786;k127_8168069;k127_8603711	-	-
tig00102244	9711	0.5006	24.893	16.279	4.643	51.301	2.452	5.021	0.169	10	2	Bacteria	Bacteroidetes	Bacteroidales	Tannerellaceae	Tannerella	Tannerella forsythia	NOBIN	55	hic_683	hic_683	k127_2887506;k127_723134;k127_8661259	scaffold_59	-
tig00102248	4268	0.3632	2.87	66.132	0.622	38.269	3.936	3.034	0.027	4	2	no-hit	no-hit	no-hit	no-hit	no-hit	no-hit	NOBIN	481	hic_596	NOBIN	k127_1226162;k127_2853501;k127_7156531	-	-
tig00102253	7945	0.4678	81.977	16.024	13.471	126.722	3.412	1.013	0.274	6	2	Bacteria	Bacteroidetes	Bacteroidales	Bacteroidaceae	Bacteroides	Bacteroides sp. 43_108	NOBIN	520	hic_640	NOBIN	k127_759462;k127_5083925;k127_3226610;k127_5055182;k127_4002614;k127_8257495;k127_8383718	scaffold_6748;scaffold_20350;scaffold_2738	-
tig00102254	9261	0.5334	1.522	12.964	3.023	63.982	1.114	14.597	6.058	10	2	Bacteria	Bacteroidetes	Bacteroidales	Prevotellaceae	Prevotella	Prevotella dentalis	NOBIN	376	hic_479	NOBIN	k127_277885	scaffold_32;scaffold_4618	-
tig00102257	7569	0.525	13.339	109.966	16.233	240.607	25.412	41.207	14.13	11	1	Bacteria	Bacteroidetes	Bacteroidales	Prevotellaceae	Prevotellaceae-undef	Prevotellaceae bacterium HUN156	320	240	metabat_245	NOBIN	k127_2492012;k127_5077157;k127_6564118;k127_207150;k127_8671835;k127_6942003;k127_8950698;k127_7171425;k127_8944876	scaffold_1386	3969374.scaffold00005;3349628.scaffold00003
tig00102258	11742	0.5589	68.727	47.811	22.663	207.04	5.792	11.814	0.298	12	1	Bacteria	Firmicutes	Clostridiales	Clostridiaceae	Clostridium	Clostridium sp. CAG:138	490	445	hic_556	NOBIN	k127_2356046;k127_3738759;k127_4444730;k127_2486673;k127_5317772;k127_4393134;k127_2705101;k127_1754984;k127_6180516;k127_8771988;k127_8749883;k127_8064000	scaffold_106;scaffold_1344;scaffold_344;scaffold_767	-
tig00102261	4852	0.4911	0.479	23.68	67.182	767.351	1.614	200.036	0.342	4	2	Bacteria	Bacteroidetes	Bacteroidales	Prevotellaceae	Prevotella	Prevotella sp. tc2-28	357	90	hic_1072	NOBIN	k127_3608421;k127_2361019	scaffold_178	-
tig00102266	3321	0.5607	18.046	38.827	21.618	37.194	0.741	9.013	2.316	3	0	Bacteria	Firmicutes	Clostridiales	Ruminococcaceae	Ruminococcus	Ruminococcus albus	NOBIN	748	hic_892	NOBIN	k127_4326135;k127_969490;k127_7821193	-	-
tig00102268	8697	0.6143	0.537	16.445	0.887	10.572	1.046	0.461	0.123	4	2	Bacteria	Proteobacteria	Rhodospirillales	Acetobacteraceae	Acetobacter	Acetobacter sp. CAG:977	245	363	metabat_161	NOBIN	k127_442038;k127_2987388;k127_6730218	-	-
tig00102270	13651	0.5342	34.449	13.749	3.839	79.62	2.82	1.911	0.182	21	2	Bacteria	Firmicutes	Clostridiales	Oscillospiraceae	Oscillibacter	Oscillibacter sp. 1-3	NOBIN	427	hic_536	NOBIN	k127_2653099;k127_5371957;k127_4774942;k127_6122936;k127_2118802;k127_6228547;k127_2614874;k127_8775146;k127_8185182;k127_8185182	scaffold_55326	-
tig00102276	6045	0.4215	35.044	56.361	18.551	200.982	15.932	49.411	2.534	10	2	Bacteria	Firmicutes	Clostridiales	Eubacteriaceae	Eubacterium	Eubacterium plexicaudatum	209	318	metabat_121	NOBIN	k127_4026294;k127_1859440;k127_1859440;k127_4026294;k127_4026294;k127_6681310;k127_7797005	k87_33853691;k87_23047117;k87_33853691	2917059.scaffold00011;2917059.scaffold00011
tig00102277	6756	0.5509	12.146	9.565	2.514	30.97	5.013	1.957	0.246	12	1	Bacteria	Firmicutes	Clostridiales	Clostridiales-undef	Clostridiales-undef	Clostridiales bacterium 1_7_47FAA	279	36	hic_472	NOBIN	k127_1908555;k127_6183077;k127_8262957	-	-
tig00102281	4796	0.4527	1.113	19.208	0.895	15.672	2.35	0.496	0.159	5	2	Bacteria	Firmicutes	Clostridiales	Lachnospiraceae	Lachnospiraceae-undef	Lachnospiraceae bacterium XPB1003	460	374	hic_477	NOBIN	k127_853386;k127_8052229	-	-
tig00102285	2259	0.4502	226.053	86.951	51.378	756.036	34.478	76.04	122.45	3	2	Bacteria	Bacteroidetes	Bacteroidales	Paludibacteraceae	Paludibacter	Paludibacter propionicigenes	NOBIN	148	hic_226	NOBIN	k127_5548642;k127_2258559;k127_5136013;k127_7053171;k127_8440254;k127_8969654;k127_7483356	scaffold_519	-
tig00102286	12549	0.5153	30.847	40.585	40.591	265.379	105.357	5.263	1.966	15	0	Bacteria	Bacteroidetes	Bacteroidales	Prevotellaceae	Prevotella	Prevotella ruminicola	NOBIN	117	hic_192	NOBIN	k127_482984;k127_259450;k127_1333642;k127_775915;k127_3627034;k127_4008403;k127_8047671;k127_6880278;k127_7264150;k127_6968729;k127_6910322	scaffold_84;scaffold_422;k87_29862448	4309559.scaffold00010;3960811.scaffold00010;3349628.scaffold00006
tig00102287	18365	0.5005	9.419	17.884	5.7	68.828	4.552	2.233	0.66	15	1	Bacteria	Bacteroidetes	Bacteroidales	Bacteroidaceae	Bacteroides	Bacteroides sp. 43_108	NOBIN	744	hic_888	NOBIN	k127_447546;k127_1832795;k127_5555707;k127_6201127;k127_2770135;k127_360667;k127_4459346;k127_6822439;k127_8738777;k127_7051476;k127_6640417	scaffold_2137	3964077.scaffold00001
tig00102288	6805	0.4983	47.163	34.024	9.424	127.938	2.965	7.479	0.156	5	1	Bacteria	Firmicutes	Clostridiales	Lachnospiraceae	Lachnospiraceae-undef	Lachnospiraceae bacterium NE2001	NOBIN	482	hic_597	NOBIN	k127_671689;k127_1000820;k127_1135984;k127_5139705;k127_7765724;k127_6659329;k127_8841483;k127_7410328;k127_7344829	NODE_30089_length_4397_cov_9.67642;NODE_18295_length_6522_cov_19.0563;scaffold_825	-
tig00102289	8023	0.4736	8.575	10.674	67.109	281.265	22.963	4.344	0.773	15	1	Bacteria	Bacteroidetes	Bacteroidales	Prevotellaceae	Prevotella	Prevotella sp. BP1-145	502	426	hic_535	NOBIN	k127_3543716;k127_6587426;k127_245532;k127_3703804;k127_6547769;k127_6827594;k127_7394858	scaffold_985;scaffold_681;scaffold_6733;scaffold_118	4300076.scaffold00002;3960801.scaffold00005;3613049.scaffold00010;3963943.scaffold00020
tig00102293	7597	0.4327	2.713	55.498	6.759	102.661	5.996	10.184	0.723	9	1	Bacteria	Bacteroidetes	Bacteroidales	Prevotellaceae	Prevotella	Prevotella sp. CAG:755	208	215	hic_301	NOBIN	k127_3033672;k127_1749281;k127_3449769;k127_3617914;k127_6947202;k127_6893527;k127_6750822;k127_7278665	scaffold_231;scaffold_3820	3368446.scaffold00008;3368446.scaffold00008
tig00102296	12454	0.5756	113.109	35.107	31.403	465.281	10.122	20.326	0.383	15	1	Bacteria	Firmicutes	Firmicutes-undef	Firmicutes-undef	Firmicutes-undef	Firmicutes bacterium CAG:240	329	409	hic_516	NOBIN	k127_2584669;k127_6282552;k127_1857012;k127_4366359;k127_3077806;k127_8795478;k127_7168498;k127_6986006	scaffold_1366;scaffold_2100	2917675.scaffold00086
tig00102299	10692	0.6045	24.982	36.284	1.09	19.459	1.492	2.205	1.036	12	2	Archaea	Euryarchaeota	Euryarchaeota-undef	Euryarchaeota-undef	Euryarchaeota-undef	methanogenic archaeon ISO4-H5	442	98	hic_1168	NOBIN	k127_1015513;k127_909143;k127_6788862;k127_7385229;k127_7230781;k127_6641073	NODE_705_length_41129_cov_8.58361	-
tig00102303	11099	0.2844	102.664	533.079	147.768	995.22	79.865	136.635	0.111	16	2	Eukaryota	Eukaryota-undef	Sporadotrichida	Oxytrichidae	Stylonychia	Stylonychia lemnae	247	949	hic_1125	NOBIN	k127_874112;k127_540482;k127_3269168;k127_2899790;k127_1890320;k127_1281945;k127_8493111;k127_8478443;k127_7122193;k127_6666455	-	-
tig00102305	3831	0.4448	0.573	36.262	1.062	14.568	4.491	0.315	0.311	3	2	Bacteria	Firmicutes	Clostridiales	Lachnospiraceae	Lachnobacterium	Lachnobacterium bovis	NOBIN	233	hic_321	NOBIN	k127_4120083;k127_164685;k127_1466180;k127_6866670	-	3369871.scaffold00015
tig00102310	11667	0.413	0.392	28.226	1.611	83.006	2.05	6.5	0.797	16	2	Bacteria	Firmicutes	Clostridiales	Clostridiaceae	Clostridium	Clostridium sp. CAG:307	322	NOBIN	metabat_247	NOBIN	k127_61210;k127_86882;k127_472476;k127_8866416	scaffold_7170;scaffold_19456	-
tig00102318	4246	0.4133	3.216	17.886	2.837	32.235	11.651	4.256	0.362	4	2	Bacteria	Bacteria-undef	Bacteria-undef	Bacteria-undef	Bacteria-undef	bacterium P201	NOBIN	644	hic_777	NOBIN	k127_4255520;k127_8174291;k127_6736302	-	-
tig00102322	13329	0.406	51.386	39.965	8.866	60.277	13.259	10.557	3.669	8	2	Bacteria	Firmicutes	Clostridiales	Lachnospiraceae	Anaerosporobacter	Anaerosporobacter mobilis	471	218	metabat_412	NOBIN	k127_2718281;k127_2032192;k127_2830123;k127_7656788;k127_8846645;k127_8304938;k127_7492922	-	2917169.scaffold00038;3369817.scaffold00006;2917462.scaffold00011;3368512.scaffold00001
tig00102327	10105	0.3269	8.04	37.445	6.846	27.492	6.457	7.432	0.462	18	0	Bacteria	Proteobacteria	Pseudomonadales	Moraxellaceae	Acinetobacter	Acinetobacter sp. CAG:196	404	274	metabat_338	NOBIN	k127_4945431;k127_168772;k127_2425943;k127_2381303;k127_8171408;k127_6713115	-	-
tig00102330	12741	0.4914	11.349	48.957	4.689	46.49	3.495	135.406	9.917	14	1	Bacteria	Bacteroidetes	Bacteroidales	Prevotellaceae	Prevotella	Prevotella sp. BP1-145	183	8	hic_1061	NOBIN	k127_3917939;k127_2374345;k127_6407344;k127_6581377;k127_1263565;k127_6586061;k127_3847308;k127_3203787;k127_3595343;k127_7058229;k127_7974491;k127_7913767;k127_8445975;k127_8443100	scaffold_4026;scaffold_1331;scaffold_216;scaffold_19	3755419.scaffold00003;3368452.scaffold00010;3960801.scaffold00003
tig00102331	12477	0.5963	7.276	10.265	2.51	19.807	1.198	13.673	0.744	25	2	Bacteria	Spirochaetes	Spirochaetales	Spirochaetaceae	Treponema	Treponema succinifaciens	NOBIN	326	hic_424	NOBIN	k127_4061466;k127_5185883;k127_3992819;k127_1695335;k127_2441250;k127_4274343	-	-
tig00102338	10859	0.4528	6.046	25.282	7.235	18.416	5.723	6.701	0.428	9	2	Bacteria	Firmicutes	Clostridiales	Ruminococcaceae	Ruminococcus	Ruminococcus sp. CAG:624	641	65	metabat_601	NOBIN	k127_3774881;k127_958157;k127_3021558;k127_8220688;k127_7806590	scaffold_886	3298477.scf7180000000020|quiver
tig00040557	21301	0.5622	54.85	22.223	4.546	68.042	20.32	3.776	1.741	19	2	Bacteria	Bacteroidetes	Bacteroidales	Bacteroidaceae	Bacteroides	Bacteroides sp. CAG:633	NOBIN	274	hic_366	NOBIN	k127_6545586;k127_4752876;k127_4085855;k127_753192;k127_6421610;k127_1713136;k127_5882392;k127_3513282;k127_3562552;k127_7784538;k127_8277674;k127_6780196;k127_7975928;k127_7880802;k127_7109268;k127_8439231;k127_8962055	scaffold_18;scaffold_567;scaffold_1663;scaffold_87	-
tig00040559	14586	0.4512	6.051	23.168	3.602	53.956	4.063	4.948	0.29	20	0	Bacteria	Firmicutes	Clostridiales	Lachnospiraceae	Lachnospiraceae-undef	Lachnospiraceae bacterium XBB2008	100	714	metabat_001	NOBIN	k127_1970619;k127_2221853;k127_7796289;k127_6823301;k127_7789582	scaffold_876	-
tig00040567	20907	0.5534	0.514	12.813	5.06	456.145	0.83	293.759	88.145	31	1	Bacteria	Firmicutes	Veillonellales	Veillonellaceae	Dialister	Dialister succinatiphilus	NOBIN	953	hic_1130	NOBIN	k127_3436516;k127_6474302;k127_4418107;k127_4700464;k127_4733025;k127_6304977;k127_7355864;k127_7355864;k127_8421023;k127_7456291	scaffold_1521;scaffold_1521;scaffold_2001;scaffold_3409;scaffold_6993	4309554.scaffold00002;4309554.scaffold00002;3394881.scaffold00113;3365694.scf7180000000016|quiver
tig00040568	21287	0.5523	1.954	24.382	19.671	426.418	1.081	208.909	136.208	23	1	Bacteria	Firmicutes	Clostridiales	Lachnospiraceae	Lachnospiraceae-undef	Lachnospiraceae bacterium XBD2001	293	286	hic_379	NOBIN	k127_4220217;k127_3535659;k127_1331771;k127_4594844;k127_2470821;k127_8616830;k127_7436373;k127_8967819;k127_7965358;k127_7436373;k127_8698699;k127_7436373;k127_7436373	scaffold_694;scaffold_36;scaffold_36	3368620.scaffold00009
tig00040569	8101	0.5338	5.093	33.543	32.697	212.122	1.785	67.173	10.739	8	0	Bacteria	Bacteroidetes	Bacteroidales	Prevotellaceae	Prevotella	Prevotella sp. tc2-28	610	833	hic_987	NOBIN	k127_1272360;k127_2415892;k127_6483354;k127_2802499;k127_2697808;k127_6425113;k127_6309221;k127_6927825;k127_6925907;k127_8942061;k127_8471171;k127_7442794;k127_7905411;k127_8316584	scaffold_12311;scaffold_3265;scaffold_19292	3368452.scaffold00002;4309559.scaffold00035;4309612.scaffold00003
tig00040578	23322	0.4976	12.165	64.154	50.533	407.058	49.343	19.432	3.645	14	1	Bacteria	Bacteroidetes	Bacteroidales	Prevotellaceae	Prevotella	Prevotella sp. BP1-145	502	340	hic_440	NOBIN	k127_841706;k127_812120;k127_6000170;k127_4088252;k127_942531;k127_4130465;k127_6204698;k127_4211211;k127_1879883;k127_4387065;k127_7872480;k127_8339126;k127_7385050;k127_7805132;k127_8924665;k127_6978945;k127_8932759	scaffold_8577;scaffold_914;scaffold_14643;scaffold_2498;scaffold_38	3964077.scaffold00005
tig00040583	29987	0.4932	2.504	22.407	3.163	74.36	1.602	38.801	67.454	30	1	Bacteria	Firmicutes	Clostridiales	Lachnospiraceae	Lachnospiraceae-undef	Lachnospiraceae bacterium NE2001	130	36	hic_472	NOBIN	k127_1026296;k127_2735409;k127_247271;k127_709563;k127_1707950;k127_5379180;k127_780019;k127_8797081;k127_7485032;k127_7398566;k127_7055026;k127_8578531	NODE_6035_length_14008_cov_5.68215;NODE_32297_length_4152_cov_5.84037;NODE_52961_length_2753_cov_6.58377;NODE_53657_length_2723_cov_9.02099;NODE_5785_length_14375_cov_6.93156;NODE_20714_length_5907_cov_16.8929;NODE_46828_length_3050_cov_6.84574;NODE_63134_length_2368_cov_4.35063	-
tig00040591	15105	0.4534	2.201	20.536	4.715	78.384	1.079	4.062	0.695	15	1	Bacteria	Tenericutes	Mycoplasmatales	Mycoplasmataceae	Mycoplasma	Mycoplasma sp. CAG:877	NOBIN	300	hic_396	NOBIN	k127_3005247;k127_4876527;k127_4669528;k127_1102402;k127_5818375;k127_253883;k127_2462785;k127_4280827;k127_7770536;k127_7625842;k127_7626748;k127_7625842;k127_6651185	scaffold_459	-
tig00040592	31289	0.4553	12.758	26.312	8.745	75.491	8.228	8.074	1.293	31	2	Bacteria	Firmicutes	Clostridiales	Lachnospiraceae	Oribacterium	Oribacterium sp. WCC10	211	508	hic_626	NOBIN	k127_2714291;k127_1809418;k127_6168045;k127_3661547;k127_4769001;k127_3298073;k127_4537682;k127_998698;k127_6064715;k127_5740441;k127_611711;k127_7629170;k127_6695866;k127_8392665;k127_8153996;k127_6855780	scaffold_1678;scaffold_99;scaffold_582;k87_620978;NODE_501_length_46573_cov_13.2536	3368592.scaffold00006;2915312.scaffold00006;3379090.scaffold00014;3762197.scaffold00001;4302436.scaffold00003;4302436.scaffold00003;3368632.scaffold00015;3619801.scaffold00002;3768477.scaffold00001;2915312.scaffold00025
tig00102351	14072	0.425	4.087	49.811	7.42	147.016	16.716	33.8	8.584	17	2	Bacteria	Bacteroidetes	Bacteroidales	Prevotellaceae	Prevotella	Prevotella sp. P3-120	595	296	metabat_549	NOBIN	k127_620705;k127_1999757;k127_2817330;k127_2925485;k127_2569176;k127_5004425;k127_3123026;k127_6850734;k127_6850633;k127_8097272;k127_7779444;k127_6850734;k127_7181797;k127_7681812	scaffold_2259;scaffold_20106;scaffold_55	4300076.scaffold00007;3368494.scaffold00002
tig00102358	11893	0.5149	292.903	23.754	25.023	224.832	18.519	4.108	1.122	10	2	Bacteria	Bacteroidetes	Bacteroidales	Prevotellaceae	Prevotella	Prevotella sp. CAG:755	133	122	hic_198	NOBIN	k127_574300;k127_2645164;k127_1317302;k127_7397262;k127_8297118	scaffold_368	-
tig00102360	4718	0.5774	2.19	19.181	2.882	84.9	1.474	9.778	0.905	4	1	Bacteria	Bacteroidetes	Bacteroidales	Prevotellaceae	Prevotella	Prevotella sp. tf2-5	NOBIN	157	hic_236	NOBIN	k127_4779585;k127_5165709;k127_5769874;k127_6718323	scaffold_4533;scaffold_495	3642928.scaffold00040
tig00102366	11986	0.2739	4.79	195.732	3.849	55.116	11.449	10.072	1.401	30	2	Bacteria	Firmicutes	Clostridiales	Clostridiales-undef	Clostridiales-undef	Clostridiales bacterium 1_7_47FAA	NOBIN	111	hic_132	NOBIN	k127_2335215;k127_510211;k127_6091138;k127_3608439;k127_120540;k127_1682643;k127_615987;k127_1682643;k127_615987;k127_7289646	-	-
tig00102367	5403	0.3213	0.311	12.749	0.368	10.21	10.272	0.09	0.259	6	1	Bacteria	Bacteria-undef	Bacteria-undef	Bacteria-undef	Bacteria-undef	candidate division SR1 bacterium RAAC1_SR1_1	159	376	hic_479	NOBIN	k127_475804;k127_4253908;k127_4253908;k127_7668651	-	-
tig00102376	17809	0.4989	5.881	20.303	7.948	84.73	14.747	1.392	0.407	14	2	Bacteria	Bacteroidetes	Bacteroidales	Prevotellaceae	Prevotella	Prevotella aff. ruminicola Tc2-24	NOBIN	602	hic_731	NOBIN	k127_1379240;k127_6950724;k127_7013156;k127_7697366;k127_7865944	scaffold_192;scaffold_109;scaffold_192;scaffold_6816	3960801.scaffold00009;3761204.scaffold00003;3960801.scaffold00009
tig00102377	17935	0.4128	4.818	37.888	41.418	727.091	3.455	159.932	68.868	18	1	Bacteria	Bacteroidetes	Bacteroidales	Prevotellaceae	Prevotella	Prevotella copri CAG:164	609	644	hic_777	NOBIN	k127_2407840;k127_279403;k127_5600653;k127_1502674;k127_5617676;k127_5150522;k127_3799247;k127_5150522;k127_3647100;k127_4638431;k127_5505541;k127_4462696;k127_6742303;k127_8784474;k127_7303883;k127_6890477	NODE_10349_length_9827_cov_13.9299;scaffold_285;scaffold_1163;scaffold_18188;scaffold_4868;scaffold_191	3960821.scaffold00013;4304392.scaffold00009;2917418.scaffold00019;3368494.scaffold00003
tig00102383	9396	0.4971	2.221	13.382	3.127	68.484	3.992	8.436	4.69	12	2	Bacteria	Bacteroidetes	Bacteroidales	Prevotellaceae	Prevotellaceae-undef	Prevotellaceae bacterium HUN156	NOBIN	731	hic_874	NOBIN	k127_4323685;k127_1180803;k127_1429366;k127_4898344;k127_896970;k127_8505596;k127_7799473;k127_8929400	scaffold_12157;scaffold_205;scaffold_317	3960811.scaffold00001
tig00102389	9368	0.4971	12.96	34.886	86.098	453.158	3.383	57.063	24.073	8	2	Bacteria	Bacteroidetes	Bacteroidales	Prevotellaceae	Prevotella	Prevotella sp. tc2-28	637	118	metabat_596	NOBIN	k127_301979;k127_5883151;k127_2840871;k127_4515919;k127_1739637;k127_8073760;k127_7932332;k127_8422171	scaffold_806	3613049.scaffold00011;3613049.scaffold00011;3397063.scaffold00012
tig00102394	6928	0.4887	2.874	6.935	2.974	34.004	3.244	6.827	0.186	9	1	Bacteria	Firmicutes	Clostridiales	Ruminococcaceae	Ruminococcus	Ruminococcus sp. CAG:579	NOBIN	517	hic_636	NOBIN	k127_280005;k127_5392276;k127_772841;k127_1289181;k127_8565370	scaffold_5820	3356387.scf7180000000012|quiver_dupTrim=1992;4302430.scaffold00014
tig00102397	6611	0.3783	15.135	57.79	20.259	189.704	6.582	112.643	20.213	12	0	Bacteria	Bacteroidetes	Bacteroidales	Tannerellaceae	Parabacteroides	Parabacteroides sp. YL27	NOBIN	828	hic_981	NOBIN	k127_4354632;k127_1454193;k127_1472109;k127_1230888;k127_2064616;k127_8032464	-	-
tig00102398	3846	0.4631	81.093	211.271	304.267	1361.346	27.583	292.827	83.782	2	1	Bacteria	Bacteroidetes	Bacteroidales	Prevotellaceae	Prevotella	Prevotella sp. KH2C16	NOBIN	176	hic_257	NOBIN	k127_348282;k127_5971489;k127_7638996	scaffold_195;scaffold_1047	4302445.scaffold00013
tig00102399	2013	0.5241	0.835	16.263	11.846	80.375	1.342	27.024	1.559	3	2	Bacteria	Firmicutes	Clostridiales	Ruminococcaceae	Ruminococcaceae-undef	Ruminococcaceae bacterium YRB3002	NOBIN	746	hic_890	NOBIN	k127_550499	-	-
tig00102400	9672	0.4841	0.912	13.526	2.031	793.244	1.259	399.873	243.421	16	2	Bacteria	Bacteroidetes	Bacteroidales	Prevotellaceae	Prevotella	Prevotella copri CAG:164	NOBIN	269	hic_360	NOBIN	k127_321888;k127_6358430;k127_321888;k127_4206916;k127_8342944	scaffold_2683;scaffold_2683	-
tig00102402	7542	0.5296	8.206	19.014	0.844	21.515	1.901	1.344	2.807	6	1	Bacteria	Bacteroidetes	Bacteroidales	Bacteroidaceae	Bacteroides	Bacteroides sp. CAG:754	NOBIN	159	hic_238	NOBIN	k127_4086098;k127_8496651	scaffold_112	-
tig00102403	8812	0.4907	162.139	48.82	78.078	858.976	42.888	126.126	4.878	12	0	Bacteria	Firmicutes	Clostridiales	Eubacteriaceae	Eubacterium	Eubacterium sp. 68-3-10	NOBIN	427	hic_536	NOBIN	k127_3108832;k127_135894;k127_5590806;k127_6251625;k127_3985773;k127_1976812;k127_1484123;k127_6979765;k127_8370439;k127_8112299;k127_8340089;k127_8358923	scaffold_11209;scaffold_1214	3397161.scaffold00017
tig00102404	7826	0.608	116.535	39.439	36.722	307.3	16.366	10.266	0.842	13	2	Bacteria	Firmicutes	Clostridiales	Clostridiales-undef	Pseudoflavonifractor	Pseudoflavonifractor capillosus	NOBIN	543	hic_665	NOBIN	k127_2040997;k127_304654;k127_4091740;k127_4887479;k127_6927346;k127_7858456;k127_7165436;k127_7386831	scaffold_587;scaffold_862;k87_25070192;scaffold_2046;scaffold_356;scaffold_523	2917675.scaffold00003
tig00102407	13215	0.5494	4.669	13.31	3.313	82.668	1.298	4.269	0.173	21	0	Bacteria	Firmicutes	Firmicutes-undef	Firmicutes-undef	Firmicutes-undef	Firmicutes bacterium CAG:103	NOBIN	799	hic_948	NOBIN	k127_3017393;k127_102699;k127_5301547;k127_174449;k127_7258853	scaffold_30	-
tig00102408	10843	0.5082	17.131	22.956	8.505	48.202	3.664	1.549	0.231	8	2	Bacteria	Bacteria-undef	Bacteria-undef	Bacteria-undef	Bacteria-undef	bacterium F083	562	NOBIN	metabat_513	NOBIN	k127_4208571;k127_313639;k127_1946834;k127_8712111;k127_8261016;k127_8107920;k127_8677133;k127_7556167	scaffold_337;scaffold_1337;scaffold_783	-
tig00102410	13334	0.417	4.658	55.043	51.655	496.815	11.987	286.439	27.352	18	1	Bacteria	Bacteroidetes	Bacteroidales	Prevotellaceae	Prevotella	Prevotella aff. ruminicola Tc2-24	NOBIN	622	hic_753	NOBIN	k127_1273111;k127_4325163;k127_5272926;k127_1147790;k127_1313654;k127_3093998;k127_969107;k127_601498;k127_8728042;k127_7507351;k127_6886646;k127_8143311;k127_8512566	scaffold_12	3960801.scaffold00002;3368494.scaffold00004
tig00102412	9316	0.3791	4.211	60.363	5.04	108.172	12.155	13.052	6.785	10	2	Bacteria	Bacteroidetes	Bacteroidales	Prevotellaceae	Prevotella	Prevotella bryantii	635	958	hic_1135	NOBIN	k127_2068502;k127_1261531;k127_6349074;k127_1805955;k127_619935;k127_3383851;k127_275891;k127_8677743;k127_7330045;k127_7111702	-	-
tig00102414	11845	0.4381	4.911	14.531	5.256	42.004	5.461	2.955	4.184	15	1	Bacteria	Firmicutes	Clostridiales	Lachnospiraceae	Robinsoniella	Robinsoniella sp. RHS	NOBIN	332	hic_431	NOBIN	k127_1087622;k127_1891786;k127_354761;k127_2551142	-	-
tig00102417	12894	0.3808	0.768	25.372	0.854	23.375	2.014	14.263	0.436	11	1	no-hit	no-hit	no-hit	no-hit	no-hit	no-hit	257	953	metabat_174	NOBIN	k127_2184339;k127_6123660;k127_5982961;k127_5856039;k127_2184339;k127_2184339;k127_4355673;k127_2277727;k127_8862863;k127_7207555;k127_8288625;k127_8126433;k127_8862863	-	-
tig00102420	11154	0.565	140.141	48.414	5.617	151.215	3.984	32.44	0.089	13	0	Bacteria	Fibrobacteres	Fibrobacterales	Fibrobacteraceae	Fibrobacter	Fibrobacter sp. UWCM	92	76	hic_916	NOBIN	k127_250561;k127_4150970;k127_4299205;k127_1905198;k127_6769226;k127_7404855;k127_8175010;k127_7165110;k127_6733118	scaffold_320	3642917.scaffold00002
tig00102421	11923	0.5995	18.81	21.442	2.655	66.358	5.555	1.115	0.134	13	2	Bacteria	Verrucomicrobia	Verrucomicrobia-undef	Verrucomicrobia-undef	Verrucomicrobia-undef	Verrucomicrobia bacterium CAG:312_58_20	310	NOBIN	metabat_234	NOBIN	k127_1596697;k127_6475630;k127_2240762;k127_6643640;k127_8051635	k87_22869894;k87_48408793;k87_32632341;scaffold_3576	-
tig00102432	9947	0.3713	77.286	29.781	39.361	142.928	1.781	3.233	0.075	9	1	Bacteria	Firmicutes	Clostridiales	Lachnospiraceae	Lachnospiraceae-undef	Lachnospiraceae bacterium YSD2013	NOBIN	645	hic_778	NOBIN	k127_3141246;k127_5559581;k127_7439746;k127_8913702	k87_27429494	-
tig00102433	6985	0.4787	31.395	29.081	3.122	30.003	5.02	3.958	0.775	6	2	Bacteria	Bacteroidetes	Bacteroidales	Bacteroidaceae	Bacteroides	Bacteroides sp. CAG:598	242	26	hic_361	NOBIN	k127_792311;k127_816895;k127_3005630;k127_621167;k127_2501432;k127_1333433;k127_8304123;k127_8541339	k87_32937120;scaffold_615	3969374.scaffold00004;3368499.scaffold00010
tig00102434	4220	0.4156	4.46	34.775	7.819	209.898	12.605	46.698	1.864	5	2	Bacteria	Bacteroidetes	Bacteroidales	Odoribacteraceae	Butyricimonas	Butyricimonas synergistica	635	639	hic_771	NOBIN	k127_5852969;k127_2317587;k127_7497583	scaffold_1417	-
tig00102438	10428	0.471	10.796	31.761	7.842	108.082	13.435	7.979	1.753	13	2	Bacteria	Firmicutes	Clostridiales	Lachnospiraceae	Roseburia	Roseburia sp. CAG:100	118	266	metabat_020	NOBIN	k127_6245768;k127_7223843	k87_5946388;scaffold_2839;scaffold_123	3768477.scaffold00005
tig00102439	8408	0.5779	42.035	20.846	37.454	355.233	65.791	2.889	0.099	11	0	Bacteria	Firmicutes	Clostridiales	Lachnospiraceae	Lachnoclostridium	Lachnoclostridium sp. An76	NOBIN	238	hic_326	NOBIN	k127_4186938;k127_3247501;k127_462325;k127_2347009;k127_7968842;k127_6664779;k127_7306139	scaffold_151	-
tig00102443	12272	0.431	69.919	40.617	24.557	477.62	7.794	78.839	2.375	16	0	Bacteria	Bacteroidetes	Bacteroidales	Prevotellaceae	Prevotella	Prevotella sp. khp7	383	484	metabat_314	NOBIN	k127_1816993;k127_786818;k127_4005686;k127_1872373;k127_2380539;k127_2081646;k127_4742794;k127_3662709;k127_8717400;k127_7351078;k127_7634926;k127_7772639	scaffold_29;scaffold_89	3368446.scaffold00001
tig00102445	7153	0.5557	102.03	48.624	13.304	331.058	10.824	14.216	16.485	6	2	Bacteria	Bacteroidetes	Bacteroidales	Paludibacteraceae	Paludibacter	Paludibacter sp. 47-17	NOBIN	1041	hic_045	NOBIN	k127_5753637;k127_6426099;k127_6896149;k127_8495987;k127_7942147	scaffold_1150	-
tig00102447	3926	0.4338	5.944	17.467	7.044	70.767	3.068	6.925	0.308	8	0	Bacteria	Firmicutes	Clostridiales	Ruminococcaceae	Ruminococcus	Ruminococcus callidus	NOBIN	382	hic_486	NOBIN	k127_3485512;k127_4983787;k127_448952;k127_4618594	-	3769067.scaffold00008
tig00102448	7089	0.4363	5.631	26.036	16.248	46.669	16.342	13.946	0.136	4	2	Bacteria	Firmicutes	Clostridiales	Ruminococcaceae	Ruminococcus	Ruminococcus flavefaciens	659	65	metabat_620	NOBIN	k127_3823685;k127_7863870;k127_6655521	-	3298477.scf7180000000020|quiver
tig00013460	25254	0.4496	4.582	92.797	121.311	491.001	9.855	103.693	131.917	21	1	Bacteria	Bacteroidetes	Bacteroidales	Prevotellaceae	Prevotella	Prevotella sp. ne3005	NOBIN	355	hic_456	NOBIN	k127_2293571;k127_4969040;k127_139275;k127_4902780;k127_1496778;k127_2754307;k127_250148;k127_2599065;k127_5326490;k127_2400582;k127_392545;k127_4861016;k127_5574188;k127_2809590;k127_5573816;k127_4057864;k127_371645;k127_1391101;k127_5939363;k127_4374382;k127_5177783;k127_7873648;k127_7945463;k127_6900824;k127_6927289;k127_8878153;k127_7553219;k127_8766912;k127_6811467;k127_8848401;k127_8072525;k127_8266027;k127_8488708;k127_7380015;k127_7461049;k127_8473100	scaffold_277;scaffold_73519;scaffold_1496;scaffold_2;scaffold_72;scaffold_6776	3960801.scaffold00002
tig00013463	73778	0.487	2.435	50.88	3.085	35.429	2.297	9.466	1.726	70	0	Bacteria	Bacteroidetes	Bacteroidales	Bacteroidaceae	Bacteroides	Bacteroides luti	654	16	hic_250	hic_250	k127_3547937;k127_4561516;k127_933266;k127_1518904;k127_912548;k127_5560059;k127_903898;k127_4403651;k127_986956;k127_5600656;k127_4653166;k127_2583968;k127_4561516;k127_5420610;k127_229801;k127_1249091;k127_5420610;k127_1081415;k127_2324540;k127_4439683;k127_4449582;k127_1182677;k127_5845104;k127_966387;k127_4582303;k127_5523094;k127_3706185;k127_2332066;k127_1589758;k127_5845104;k127_3402828;k127_8062646;k127_7495627;k127_7659488;k127_7311299;k127_6856070;k127_6844824;k127_7563170;k127_8051110;k127_8510963;k127_6900714;k127_6883217	scaffold_1117;scaffold_295;scaffold_312;scaffold_192;scaffold_213;scaffold_59;scaffold_2506;scaffold_103;scaffold_32861;scaffold_1535	4309559.scaffold00016;3960811.scaffold00008;3960633.scaffold00005
tig00013467	83047	0.3485	15.397	124.997	342.903	1271.759	6.054	95.999	0.54	92	1	Archaea	Euryarchaeota	Methanobacteriales	Methanobacteriaceae	Methanobrevibacter	Methanobrevibacter ruminantium	249	5	hic_728	hic_728	k127_649360;k127_1486344;k127_4464889;k127_1461308;k127_1173238;k127_908978;k127_3032357;k127_3969049;k127_176464;k127_5524038;k127_4033088;k127_5285819;k127_3943900;k127_2821040;k127_4054829;k127_4864549;k127_4193805;k127_1530012;k127_3630835;k127_2703460;k127_717335;k127_2788078;k127_322029;k127_6568093;k127_6003995;k127_2092851;k127_1047823;k127_2582401;k127_1047823;k127_291713;k127_1768096;k127_2356927;k127_1973963;k127_521982;k127_4352917;k127_4437792;k127_7095219;k127_7768898;k127_6689993;k127_7478542;k127_6742369;k127_7966205;k127_7643894;k127_7618363;k127_7189700;k127_7643894	scaffold_2314;scaffold_212;scaffold_277	3612914.scaffold00028;3612914.scaffold00028;3612914.scaffold00028;3614300.scaffold00022;3612914.scaffold00001;4300137.scaffold00001;3612914.scaffold00001
tig00013478	19609	0.5049	7.964	44.145	11.678	163.704	1.823	2.665	0.104	15	1	Bacteria	Firmicutes	Clostridiales	Lachnospiraceae	Oribacterium	Oribacterium sp. KHPX15	259	534	metabat_176	NOBIN	k127_1676899;k127_388634;k127_171051;k127_467048;k127_1958382	-	-
tig00013483	15656	0.5201	4.821	49.865	4.485	59.964	3.783	8.428	1.33	16	1	Bacteria	Bacteroidetes	Bacteroidales	Prevotellaceae	Prevotella	Prevotella aff. ruminicola Tc2-24	30	503	metabat_233	NOBIN	k127_951918;k127_5332821;k127_6071121;k127_1679087;k127_6607265;k127_4906836;k127_2831890;k127_5200141;k127_2519385;k127_2553648;k127_6788450;k127_7383903;k127_8531541;k127_8829563;k127_6786037;k127_7525373;k127_6734837;k127_8474005	scaffold_712;scaffold_483;scaffold_8972;scaffold_361;scaffold_3141;scaffold_149;scaffold_620;scaffold_11026	4309559.scaffold00002;4304392.scaffold00001;3963943.scaffold00007;3964077.scaffold00019
tig00013486	67353	0.5399	2.732	30.249	2.41	62.155	1.721	12.561	10.916	40	1	Bacteria	Bacteroidetes	Bacteroidales	Prevotellaceae	Prevotella	Prevotella marshii	251	224	hic_311	NOBIN	k127_1394640;k127_6299814;k127_6299814;k127_6299814;k127_6299814;k127_2453951;k127_2272845;k127_1070257;k127_6507086;k127_6545660;k127_6358635;k127_1601281;k127_1068421;k127_8841737;k127_8841737;k127_7173851;k127_7389219;k127_8841737;k127_8084166;k127_7843021;k127_7643745;k127_7482857;k127_7548773;k127_8234035;k127_7434587;k127_7684440;k127_7723571	scaffold_249;scaffold_941;scaffold_51;NODE_4431_length_16863_cov_32.8359;scaffold_939;scaffold_862;scaffold_2418	3368452.scaffold00001;2917430.scaffold00010
tig00013488	7695	0.522	3.274	52.014	21.003	122.314	12.671	5.483	2.733	10	0	Bacteria	Bacteroidetes	Bacteroidales	Prevotellaceae	Prevotella	Prevotella sp. tc2-28	108	523	metabat_009	NOBIN	k127_5780303;k127_5503265;k127_2766667;k127_2047684;k127_2305111;k127_29770;k127_7427838;k127_7427838	scaffold_562	3969374.scaffold00002;4309559.scaffold00013
tig00013490	22362	0.5807	13.194	88.796	13.074	59.502	5.017	20.783	0.103	17	1	Bacteria	Bacteria-undef	Bacteria-undef	Bacteria-undef	Bacteria-undef	bacterium F083	199	563	hic_687	NOBIN	k127_3070293;k127_4895408;k127_2034195;k127_322039;k127_2797543;k127_1684010;k127_5730147;k127_1083055;k127_1481753;k127_6114677;k127_3897217;k127_5263711;k127_1733877;k127_4305839;k127_1393527;k127_6260605;k127_8152043;k127_7258079;k127_7150261;k127_8190317;k127_8651595;k127_8651595;k127_8311212	scaffold_67;scaffold_30;scaffold_67;scaffold_568;scaffold_67;scaffold_16	3960801.scaffold00005
tig00102451	14838	0.4792	22.911	32.307	6.852	58.833	9.978	7.682	0.348	11	0	Bacteria	Firmicutes	Clostridiales	Lachnospiraceae	Lachnospiraceae-undef	Lachnospiraceae bacterium G41	407	101	metabat_341	NOBIN	k127_5877698;k127_6435736;k127_7383083;k127_6834695;k127_8264973	k87_26660077;scaffold_5;k87_9468274	3620043.scaffold00011;3623065.scaffold00009
tig00102453	7301	0.4791	2.903	19.437	4.475	88.055	4.035	0.358	0.523	2	2	Bacteria	Bacteroidetes	Bacteroidales	Prevotellaceae	Prevotella	Prevotella sp. tf2-5	NOBIN	836	hic_990	NOBIN	k127_524327;k127_7792358;k127_6901905	scaffold_1876	3960811.scaffold00001
tig00102456	10574	0.5194	22.85	18.439	38.04	228.638	26.274	4.32	0.25	12	1	Bacteria	Firmicutes	Clostridiales	Clostridiaceae	Sarcina	Sarcina sp. DSM 11001	564	971	metabat_515	NOBIN	k127_3133065;k127_5349369;k127_5349022;k127_2287502;k127_4114776;k127_8865279	scaffold_866	3776358.scaffold00006;3776358.scaffold00007
tig00102457	5395	0.4906	8.829	86.656	36.313	160.923	7.091	52.022	0.663	5	0	Bacteria	Bacteroidetes	Bacteroidales	Bacteroidales-undef	Bacteroidales-undef	Bacteroidales bacterium KHT7	NOBIN	164	hic_244	NOBIN	k127_5869988;k127_2250692;k127_1184986	-	-
tig00102459	8647	0.5012	6.946	28.868	29.067	29.532	5.54	1.763	0.498	8	1	Bacteria	Bacteroidetes	Bacteroidales	Prevotellaceae	Prevotella	Prevotella sp. BP1-145	252	772	metabat_169	NOBIN	k127_1563159;k127_1696755;k127_3857772;k127_1788542;k127_1077773;k127_435121;k127_7884994;k127_8754288;k127_6695933;k127_6781943;k127_8354038;k127_7196434	scaffold_31846;scaffold_267	3963943.scaffold00001;3368446.scaffold00002
tig00102463	21245	0.5252	0.257	8.411	1.166	17.279	0.558	2.649	0.128	25	2	Bacteria	Bacteroidetes	Bacteroidales	Prevotellaceae	Prevotella	Prevotella baroniae	102	1173	metabat_003	NOBIN	k127_5621903;k127_5621903;k127_2957998;k127_2957998;k127_5621903;k127_5097368;k127_5097368;k127_4732911;k127_4732911;k127_4399750;k127_4732911;k127_6804215;k127_6804215;k127_6803331;k127_7878950;k127_7476993;k127_7476993	-	-
tig00102464	8666	0.4943	1.219	14.144	5.334	76.422	1.211	37.271	60.908	12	1	Bacteria	Firmicutes	Clostridiales	Lachnospiraceae	Oribacterium	Oribacterium parvum	NOBIN	36	hic_472	NOBIN	k127_3971889;k127_3971889	NODE_39080_length_3548_cov_4.17177;NODE_59088_length_2505_cov_4.13959;scaffold_235	-
tig00102469	8952	0.434	18.617	41.422	20.975	134.885	10.367	19.432	0.684	14	0	Bacteria	Firmicutes	Firmicutes-undef	Firmicutes-undef	Firmicutes-undef	Firmicutes bacterium CAG:24	NOBIN	214	hic_300	NOBIN	k127_141092;k127_1092939;k127_4511320;k127_2452805;k127_6339978;k127_2787046;k127_1445142;k127_1602126;k127_40263;k127_7301949;k127_7896085;k127_7969146;k127_6705243;k127_8309465;k127_7568333;k127_7872650;k127_7719765	scaffold_2	3622902.scaffold00006;3379090.scaffold00028;2917049.scaffold00056;3642938.scaffold00007
tig00102475	13717	0.3805	15.428	21.648	8.657	70.471	1.606	0.093	0.162	29	0	Bacteria	Firmicutes	Clostridiales	Eubacteriaceae	Eubacteriaceae-undef	Eubacteriaceae bacterium CHKCI004	NOBIN	645	hic_778	NOBIN	k127_3244285;k127_3294672;k127_1351721;k127_103617;k127_6897232	scaffold_2380	-
tig00102480	7864	0.6586	276.334	39.936	22.64	563.64	9.753	4.945	0.058	6	1	Bacteria	Planctomycetes	Planctomycetales	Planctomycetales-undef	Planctomycetales-undef	Planctomycetales bacterium 71-10	365	305	metabat_294	NOBIN	k127_3611446;k127_5711371;k127_1113553;k127_3835485;k127_4459844;k127_2436066;k127_7278032;k127_7727224;k127_8288860;k127_7278032;k127_8288860	scaffold_13502;scaffold_3197	-
tig00102481	18869	0.4882	46.415	10.971	24.188	123.045	4.075	5.458	0.329	28	1	Bacteria	Firmicutes	Firmicutes-undef	Firmicutes-undef	Firmicutes-undef	Firmicutes bacterium CAG:238	NOBIN	127	hic_203	NOBIN	k127_2121503;k127_1948320;k127_5890014;k127_1835480;k127_1237099;k127_4368582;k127_2599904;k127_7517803;k127_7527434;k127_8266353;k127_7791289	scaffold_191;scaffold_191	-
tig00102484	4001	0.3622	358.397	70.75	438.261	3395.225	114.187	138.885	7.612	7	1	Archaea	Euryarchaeota	Methanobacteriales	Methanobacteriaceae	Methanobrevibacter	Methanobrevibacter ruminantium	NOBIN	619	hic_749	NOBIN	k127_1435968;k127_4706552;k127_4050413;k127_7648943	k87_5203269;scaffold_655	3612914.scaffold00002
tig00102487	5122	0.4717	0.267	32.309	0.16	9.803	0.436	0.017	0.03	8	1	Bacteria	Firmicutes	Clostridiales	Peptostreptococcaceae	Peptostreptococcus	Peptostreptococcus sp. D1	NOBIN	482	hic_597	NOBIN	k127_3048160;k127_577854;k127_4327273;k127_4599302;k127_1324475;k127_4175038;k127_2682467;k127_7431539;k127_7939626;k127_6912746;k127_7965779;k127_6999477	-	-
tig00102488	14802	0.4554	129.518	25.042	15.794	119.547	10.783	3.331	0.319	24	1	Bacteria	Bacteroidetes	Bacteroidales	Prevotellaceae	Prevotella	Prevotella sp. BP1-145	133	NOBIN	metabat_037	NOBIN	k127_961212;k127_3871001;k127_1766769;k127_4683592;k127_4850796;k127_8140954;k127_7891008	scaffold_3;scaffold_3	-
tig00102489	4771	0.3299	94.159	69.837	6.191	135.182	38.615	12.658	0.378	4	2	Bacteria	Proteobacteria	Rhodospirillales	Rhodospirillaceae	Azospirillum	Azospirillum sp. CAG:239	NOBIN	620	hic_751	NOBIN	k127_2165226;k127_1797338;k127_7795215;k127_7685518	scaffold_112	-
tig00102495	10096	0.4859	2.531	26.14	14.27	434.774	2.254	27.968	0.43	9	1	Bacteria	Bacteroidetes	Bacteroidales	Bacteroidales-undef	Bacteroidales-undef	Bacteroidales bacterium KHT7	286	45	hic_572	NOBIN	k127_2951208;k127_3727230;k127_4387617;k127_4374608;k127_6407239;k127_6002353;k127_8887151	NODE_24957_length_5114_cov_49.2301;NODE_5929_length_14163_cov_52.8085	3969374.scaffold00001
tig00102496	11584	0.4695	115.691	17.862	2.248	66.353	6.633	2.287	0.13	17	2	Bacteria	Firmicutes	Erysipelotrichales	Erysipelotrichaceae	Coprobacillus	Coprobacillus sp. CAG:826	NOBIN	124	hic_200	NOBIN	k127_416890	-	-
tig00102497	8584	0.3748	16.843	44.48	3.592	37.905	9.974	0.844	0.106	8	2	Bacteria	Proteobacteria	Rhodospirillales	Rhodospirillaceae	Azospirillum	Azospirillum sp. 51_20	101	217	hic_303	NOBIN	k127_2410742;k127_755351;k127_6894179;k127_6656884	scaffold_25351	-
tig00102501	5774	0.5151	37.045	6.878	23.622	137.87	6.482	5.322	0.169	9	2	Bacteria	Firmicutes	Clostridiales	Ruminococcaceae	Anaerofilum	Anaerofilum sp. An201	NOBIN	542	hic_664	NOBIN	-	-	-
tig00102502	14996	0.5516	66.947	9.353	3.069	24.337	1.564	1.344	0.076	16	2	Bacteria	Firmicutes	Clostridiales	Lachnospiraceae	Anaerosporobacter	Anaerosporobacter mobilis	34	416	hic_524	NOBIN	k127_1767666;k127_6143510;k127_1767666	-	-
tig00102503	5153	0.5919	19.654	74.338	56.61	904.233	23.091	69.584	80.191	5	1	Bacteria	Firmicutes	Clostridiales	Eubacteriaceae	Eubacterium	Eubacterium sp. An11	NOBIN	755	hic_900	NOBIN	k127_4470278;k127_2657430;k127_6598124;k127_7290670	scaffold_7682	3368585.scaffold00007
tig00102507	6944	0.5274	13.998	8.503	55.124	107.485	1.073	8.455	0.086	11	0	Bacteria	Firmicutes	Clostridiales	Clostridiales-undef	Clostridiales-undef	Clostridiales bacterium	187	86	hic_1027	NOBIN	k127_5524043;k127_3466204;k127_257714	k87_53569285	-
tig00102520	9199	0.4759	20.824	98.774	38.636	531.087	62.297	141.605	11.264	14	0	Bacteria	Bacteroidetes	Bacteroidales	Prevotellaceae	Prevotella	Prevotella ruminicola	443	296	metabat_381	NOBIN	k127_572165;k127_3896790;k127_1084103;k127_571116;k127_581612;k127_3248599;k127_4194848;k127_1934705;k127_7792085;k127_8464454;k127_7542867;k127_7295367;k127_6836794;k127_7381240;k127_8397525	scaffold_2705	-
tig00102521	6721	0.3909	2.87	11.503	2.677	35.231	2.608	15.897	0.279	8	1	Bacteria	Firmicutes	Clostridiales	Ruminococcaceae	Ruminococcus	Ruminococcus albus	NOBIN	208	hic_293	NOBIN	k127_901120;k127_3183328;k127_4823423;k127_4740291;k127_7388590;k127_8450308	scaffold_301;scaffold_200	3769067.scaffold00027;3353043.scaffold00022;3612276.scaffold00018;3379055.scaffold00001
tig00102523	7221	0.46	2.092	36.244	3.611	42.072	6.024	63.547	1.985	5	0	Bacteria	Bacteroidetes	Bacteroidales	Prevotellaceae	Prevotella	Prevotella aff. ruminicola Tc2-24	NOBIN	59	hic_727	NOBIN	k127_2987763;k127_5040622;k127_5515924;k127_5862197;k127_6618020;k127_4107534;k127_8112928;k127_7185991;k127_8931633	scaffold_91	3368446.scaffold00004;3613049.scaffold00004
tig00102528	6576	0.6454	124.562	35.739	25.784	224.52	13.699	5.894	0.664	10	1	Bacteria	Firmicutes	Clostridiales	Clostridiaceae	Youngiibacter	Youngiibacter fragilis	NOBIN	543	hic_665	NOBIN	k127_134735;k127_2232089;k127_5034230;k127_1445784;k127_7133171;k127_8065403	k87_22819777;scaffold_776;scaffold_1542	-
tig00102532	6861	0.6546	152.986	37.638	12.325	390.777	5.552	2.596	0.099	7	2	Bacteria	Firmicutes	Clostridiales	Clostridiales-undef	Clostridiales-undef	Clostridiales bacterium KA00274	365	NOBIN	metabat_294	NOBIN	k127_3651626;k127_6178313;k127_4436158;k127_2500379;k127_2553751;k127_6936149;k127_7950148;k127_6778357;k127_7714641	scaffold_3505	-
tig00102533	4025	0.4246	3.532	79.328	18.006	200.405	16.815	3.227	0.168	3	1	Bacteria	Spirochaetes	Spirochaetales	Spirochaetaceae	Treponema	Treponema azotonutricium	NOBIN	173	hic_254	NOBIN	k127_4162489;k127_3993105;k127_162125;k127_1374833;k127_7676761;k127_7662242	scaffold_142	-
tig00102534	7606	0.3054	8.119	156.735	10.954	95.578	5.296	18.806	0.052	4	0	no-hit	no-hit	no-hit	no-hit	no-hit	no-hit	NOBIN	173	hic_254	NOBIN	k127_764662;k127_1891704;k127_939444;k127_426689;k127_4415964;k127_6352477;k127_4415964;k127_939444;k127_4415964;k127_6352477	-	-
tig00102536	8192	0.574	2.114	20.115	1.229	18.536	1.105	40.395	11.984	7	2	Bacteria	Bacteroidetes	Bacteroidales	Prevotellaceae	Prevotella	Prevotella sp. CAG:924	90	657	metabat_683	NOBIN	k127_548924;k127_7748551	scaffold_34;scaffold_124;k87_57581339	-
tig00102537	12713	0.5257	5.155	23.13	45.178	646.748	2.232	154.533	1.73	13	1	Bacteria	Bacteroidetes	Bacteroidales	Prevotellaceae	Prevotella	Prevotella sp. tc2-28	357	78	hic_938	NOBIN	k127_477478;k127_1272389;k127_5967458;k127_1204893;k127_4355684;k127_1491892;k127_2768495;k127_8050782;k127_8633192;k127_7926129	scaffold_624	3969374.scaffold00005;4302445.scaffold00014
tig00102547	8002	0.2747	16.387	34.506	10.615	99.873	12.581	10.016	0.393	12	2	Bacteria	Firmicutes	Clostridiales	Clostridiaceae	Clostridium	Clostridium sp. CAG:594	188	303	hic_399	NOBIN	k127_3859594;k127_25214;k127_7724659;k127_7666296;k127_7400401	-	-
tig00102552	7472	0.4066	3.34	10.452	2.216	22.696	2.393	3.215	0.045	11	0	Bacteria	Bacteroidetes	Bacteroidales	Bacteroidaceae	Mediterranea	Mediterranea sp. An20	252	833	metabat_169	NOBIN	k127_1339368;k127_565963;k127_260571;k127_2148890;k127_7208982;k127_7839458	-	-
tig00102556	7123	0.513	648.839	56.379	41.909	315.525	63.518	47.614	0.059	8	1	Bacteria	Fibrobacteres	Fibrobacterales	Fibrobacteraceae	Fibrobacter	Fibrobacter succinogenes	348	1125	metabat_275	NOBIN	k127_1015743;k127_3787865;k127_2399107;k127_3131953;k127_7336466;k127_8732246	scaffold_899	3642917.scaffold00001
tig00102557	11826	0.4689	0.472	18.895	3.775	54.614	1.158	18.501	0.113	18	2	Bacteria	Firmicutes	Clostridiales	Lachnospiraceae	Hespellia	Hespellia stercorisuis	100	230	metabat_001	NOBIN	k127_4729803;k127_4292521;k127_1395832;k127_1395832;k127_6143327;k127_6143327;k127_7049267	scaffold_503	-
tig00102563	12427	0.5719	27.026	16.346	9.626	106.036	2.424	4.843	1.73	17	1	Bacteria	Firmicutes	Firmicutes-undef	Firmicutes-undef	Firmicutes-undef	Firmicutes bacterium CAG:103	NOBIN	600	hic_729	NOBIN	k127_5261716;k127_1009487;k127_2655603;k127_6457020;k127_3171501;k127_5746356;k127_7019376;k127_8941489;k127_8288996	scaffold_6	-
tig00102564	4325	0.658	540.942	193.619	92.619	2192.993	77.296	44.2	0.546	3	0	Bacteria	Firmicutes	Firmicutes-undef	Firmicutes-undef	Firmicutes-undef	Firmicutes bacterium CAG:475	365	722	metabat_294	NOBIN	k127_5482267;k127_3616926;k127_2334585;k127_4622417;k127_891724;k127_4380224;k127_3398867;k127_8169215;k127_7342300;k127_7611795;k127_8969528;k127_6700799	scaffold_3594;scaffold_29892	3770813.scaffold00004
tig00102569	13606	0.5075	58.426	40.423	14.526	93.748	2.369	15.79	0.401	15	1	Bacteria	Firmicutes	Firmicutes-undef	Firmicutes-undef	Firmicutes-undef	Firmicutes bacterium CAG:110	NOBIN	192	hic_275	NOBIN	k127_1463437;k127_5694615;k127_5620113;k127_4978967;k127_4245418;k127_4814303;k127_6710777;k127_8646304	scaffold_15564;scaffold_15183	-
tig00102576	6319	0.567	492.806	63.103	11.618	287.413	9.239	55.788	0.093	6	1	Bacteria	Fibrobacteres	Fibrobacterales	Fibrobacteraceae	Fibrobacter	Fibrobacter sp. UWCM	155	76	hic_916	NOBIN	k127_4937788;k127_5993827;k127_6373957;k127_6910191;k127_7243167	scaffold_9;scaffold_506	3642917.scaffold00006
tig00102577	8273	0.5264	1.624	37.214	20.511	376.033	1.53	575.703	112.359	12	0	Bacteria	Bacteroidetes	Bacteroidales	Prevotellaceae	Prevotella	Prevotella buccae	419	530	metabat_354	NOBIN	k127_6452942;k127_4554110;k127_2171657;k127_5375107;k127_5173858;k127_7617025;k127_7155135	scaffold_438	3368446.scaffold00003
tig00102578	9377	0.4089	9.254	28.275	9.407	110.887	16.667	5.619	1.044	12	1	Bacteria	Bacteroidetes	Bacteroidales	Prevotellaceae	Prevotella	Prevotella sp. CAG:255	390	176	metabat_322	NOBIN	k127_5700376;k127_1707847;k127_6337766;k127_2661867;k127_5804004;k127_5652369;k127_7097984;k127_6798564;k127_7970078;k127_8460464;k127_7939174;k127_8114620	scaffold_159;scaffold_58	3960801.scaffold00004
tig00102583	8278	0.535	16.062	44.722	11.379	128.293	26.663	13.031	9.352	13	1	Bacteria	Bacteroidetes	Bacteroidales	Prevotellaceae	Prevotella	Prevotella sp. khp7	402	711	metabat_336	NOBIN	k127_6026191;k127_2769894;k127_1251874;k127_7095087;k127_8951979;k127_8727446;k127_8384299;k127_8874692;k127_8538416	scaffold_4347;scaffold_1444	3761204.scaffold00001;3349628.scaffold00001
tig00102585	7824	0.6154	1.429	10.648	13.796	93.845	1.106	2.799	0.426	8	0	Bacteria	Firmicutes	Clostridiales	Clostridiaceae	Clostridium	Clostridium sp. CAG:43	NOBIN	749	hic_893	NOBIN	k127_4951513;k127_558072;k127_1958935	k87_20533225;k87_20269032	-
tig00102586	19283	0.486	412.748	45.172	37.588	240.839	30.964	4.574	0.447	20	0	Bacteria	Bacteroidetes	Bacteroidales	Bacteroidaceae	Bacteroides	Bacteroides coprophilus CAG:333	133	261	hic_352	NOBIN	k127_3144690;k127_1160660;k127_3144690;k127_1780680;k127_1768053;k127_4368936;k127_150878;k127_6710069	scaffold_3;scaffold_5	-
tig00040595	30528	0.5343	2.409	5.412	0.696	9.703	0.96	0.95	0.087	42	2	Bacteria	Bacteroidetes	Bacteroidales	Prevotellaceae	Prevotella	Prevotella sp. ne3005	NOBIN	476	hic_590	NOBIN	k127_3235360;k127_3235360;k127_3235360;k127_3235360;k127_1277073;k127_1277073;k127_1277073;k127_1277073;k127_7728114;k127_7711344;k127_6888375;k127_6888375	k87_24316391;k87_24316391;scaffold_1566;scaffold_1566;scaffold_8291	3960785.scaffold00003;3960785.scaffold00003;3960785.scaffold00003;3960785.scaffold00003
tig00040597	7359	0.5743	12.009	22.008	24.717	115.842	3.079	12.889	4.186	9	2	Bacteria	Bacteroidetes	Bacteroidales	Rikenellaceae	Alistipes	Alistipes sp. CAG:435	569	307	hic_403	NOBIN	k127_4563292;k127_102312;k127_4158665;k127_2716546;k127_4668837;k127_7526682;k127_7966304	scaffold_4109;scaffold_842	-
tig00040605	7524	0.3442	10.487	44.05	5.979	37.509	3.723	7.858	0.073	10	1	Bacteria	Firmicutes	Clostridiales	Clostridiaceae	Clostridium	Clostridium sp. CAG:307	504	NOBIN	metabat_449	NOBIN	k127_2403116;k127_3066449;k127_3706472;k127_3663648;k127_1408569;k127_4045546;k127_796864;k127_1087598;k127_2217740;k127_8881127;k127_6944197;k127_6795608;k127_7350043;k127_6836446	-	-
tig00040606	23391	0.5397	23.931	37.659	1.816	36.405	2.855	1.558	0.132	15	1	Bacteria	Bacteria-undef	Bacteria-undef	Bacteria-undef	Bacteria-undef	bacterium F083	15	39	metabat_066	NOBIN	k127_4188376;k127_3747351;k127_1140398;k127_4935371;k127_3255117;k127_4188376;k127_4935371;k127_7327059;k127_8351070;k127_8746321;k127_6809847	scaffold_1588;scaffold_41;scaffold_12908;scaffold_783	-
tig00040613	18710	0.4888	386.257	33.905	18.749	209.0	25.604	56.36	0.188	16	1	Bacteria	Fibrobacteres	Fibrobacterales	Fibrobacteraceae	Fibrobacter	Fibrobacter succinogenes	348	825	metabat_275	NOBIN	k127_5035161;k127_2211531;k127_3785110;k127_5978878;k127_1674689;k127_2003658;k127_763043;k127_1826340;k127_2876928;k127_8165988;k127_8782042;k127_8277446	scaffold_9750;scaffold_34;scaffold_15257;scaffold_497	3642917.scaffold00002
tig00040614	20955	0.6491	549.29	55.733	35.896	889.839	13.025	4.861	0.082	15	2	Bacteria	Planctomycetes	Planctomycetales	Isosphaeraceae	Paludisphaera	Paludisphaera borealis	365	186	hic_268	NOBIN	k127_3924245;k127_3399404;k127_4852081;k127_1792786;k127_3531157;k127_4398173;k127_1193199;k127_3906990;k127_705000;k127_4396775;k127_5343310;k127_4143143;k127_4550868;k127_7567475;k127_7679409;k127_6703705;k127_6873804;k127_7822937;k127_7626821;k127_7848784;k127_6845928	scaffold_38239;scaffold_56738;scaffold_152680;scaffold_33502;scaffold_20562;scaffold_21764	-
tig00040615	8489	0.6162	36.934	77.15	25.791	90.964	8.102	18.564	0.196	10	2	Bacteria	Bacteria-undef	Bacteria-undef	Bacteria-undef	Bacteria-undef	bacterium F083	199	258	hic_348	NOBIN	k127_1545930;k127_2541064;k127_2709775;k127_4572575;k127_8135785;k127_7398984;k127_6924688	scaffold_4124;scaffold_45	-
tig00040635	11025	0.4154	7.815	75.211	10.796	126.438	5.414	9.102	3.717	12	2	Bacteria	Bacteroidetes	Bacteroidales	Prevotellaceae	Prevotella	Prevotella sp. tf2-5	417	136	hic_213	NOBIN	k127_296251;k127_5012143;k127_1851349;k127_1633340;k127_3130519;k127_7192118;k127_6702907;k127_8967783	scaffold_142;scaffold_6662	3960811.scaffold00004
tig00040639	15802	0.273	3.041	40.754	3.134	34.513	4.69	2.255	0.169	19	2	Bacteria	Firmicutes	Bacillales	Bacillaceae	Bacillus	Bacillus sp. CAG:988	382	NOBIN	metabat_313	NOBIN	k127_1918900;k127_1932919;k127_3753983;k127_5136204;k127_4938641;k127_2875792;k127_5477207;k127_88442;k127_6683292;k127_7321198	-	-
tig00102589	3712	0.4254	2.635	93.804	93.312	1421.335	1.24	1227.303	344.42	4	0	Bacteria	Firmicutes	Clostridiales	Eubacteriaceae	Eubacterium	Eubacterium pyruvativorans	NOBIN	317	hic_414	NOBIN	k127_1020531;k127_5428521;k127_5791125;k127_2458920;k127_6894032;k127_7756548	scaffold_4994;scaffold_20108	4309326.scaffold00070
tig00102591	12536	0.5599	44.48	47.499	27.733	290.847	3.985	32.913	0.804	18	0	Bacteria	Bacteroidetes	Bacteroidales	Prevotellaceae	Prevotella	Prevotella sp. CAG:279	14	1003	metabat_055	NOBIN	k127_2677279;k127_820908;k127_550974;k127_7924717;k127_7996633;k127_7273884;k127_7372001;k127_8034735;k127_8034735;k127_8354031	scaffold_662	3960633.scaffold00001
tig00102599	16194	0.5661	7.459	31.634	6.992	420.525	1.502	7.707	1.598	10	1	Bacteria	Bacteroidetes	Bacteroidales	Prevotellaceae	Prevotella	Prevotella bivia	303	170	hic_251	NOBIN	k127_1655752;k127_1055148;k127_1621367;k127_3704642;k127_695617;k127_196900;k127_8016563;k127_7932414;k127_7668304;k127_7259395;k127_8122515	-	3368446.scaffold00007
tig00102605	9302	0.4926	0.801	55.537	0.927	1303.042	10.136	541.101	0.749	8	2	Bacteria	Bacteroidetes	Bacteroidales	Prevotellaceae	Prevotella	Prevotella sp. tc2-28	147	549	metabat_052	NOBIN	k127_4650660;k127_4967109;k127_2956465;k127_3613839;k127_602614;k127_3933249;k127_2880859;k127_3070099;k127_8910250;k127_7952435;k127_8839512;k127_6671009;k127_7328491	scaffold_27	3960811.scaffold00005;3960811.scaffold00005
tig00102608	6279	0.441	4.263	21.335	11.401	41.831	12.682	12.331	0.19	5	0	Bacteria	Firmicutes	Clostridiales	Ruminococcaceae	Ruminococcus	Ruminococcus flavefaciens	659	65	metabat_620	NOBIN	k127_234695	-	3298477.scf7180000000020|quiver
tig00102610	7959	0.4326	23.583	32.87	5.042	34.826	9.214	3.692	0.232	8	1	Bacteria	Firmicutes	Clostridiales	Ruminococcaceae	Ruminococcus	Ruminococcus torques CAG:61	471	351	metabat_412	NOBIN	k127_278843;k127_1824096;k127_4085784;k127_1749862;k127_4307691	-	-
tig00102611	3989	0.6666	94.115	35.795	17.348	236.651	14.374	6.356	1.151	2	2	Bacteria	Bacteria-undef	Bacteria-undef	Bacteria-undef	Bacteria-undef	bacterium E08(2017)	632	546	hic_668	NOBIN	k127_4288847;k127_2374482;k127_1339095;k127_8524522;k127_7681897	scaffold_4138;scaffold_3940;scaffold_1305	-
tig00102612	13273	0.4452	0.178	27.698	0.099	4.607	0.496	0.264	0.048	16	1	Bacteria	Bacteroidetes	Bacteroidales	Bacteroidales-undef	Bacteroidales-undef	Bacteroidales bacterium 45-6	NOBIN	411	hic_519	NOBIN	k127_6058521;k127_2115405;k127_1992664;k127_1562278;k127_4519036;k127_2994552;k127_3316894;k127_421263;k127_2994552	-	-
tig00102613	10334	0.4699	44.294	61.657	65.286	546.146	105.897	23.177	4.251	14	2	Bacteria	Bacteroidetes	Bacteroidales	Prevotellaceae	Prevotella	Prevotella aff. ruminicola Tc2-24	NOBIN	760	hic_906	NOBIN	k127_3255967;k127_567182;k127_8847876;k127_8304429;k127_8792267;k127_8852471;k127_7192841;k127_8110832;k127_6768150;k127_6690274	scaffold_11;scaffold_3;scaffold_2866	3960785.scaffold00001
tig00102620	8914	0.5696	1.435	18.529	2.563	17.77	1.263	1.307	0.151	10	1	Bacteria	Spirochaetes	Brachyspirales	Brachyspiraceae	Brachyspira	Brachyspira sp. CAG:484	245	363	metabat_161	NOBIN	k127_2219724;k127_2503684;k127_4500270;k127_5335729;k127_2219724	-	-
tig00102625	8576	0.5087	128.663	64.725	64.835	457.186	3.394	26.109	1.204	10	0	Bacteria	Firmicutes	Clostridiales	Peptococcaceae	Desulfitobacterium	Desulfitobacterium dichloroeliminans	NOBIN	600	hic_729	NOBIN	k127_3451091;k127_3178213;k127_6410067;k127_6370849;k127_2980295;k127_1569247;k127_6557447;k127_8244191;k127_7559966;k127_8102209	scaffold_36;scaffold_36	-
tig00102626	7944	0.5366	138.931	55.638	44.032	639.67	25.261	21.356	0.682	13	1	Bacteria	Bacteria-undef	Bacteria-undef	Bacteria-undef	Bacteria-undef	bacterium F083	205	509	metabat_117	NOBIN	k127_1515603;k127_2099018;k127_742594;k127_6603170;k127_5589114;k127_8129732;k127_8878759;k127_8734081;k127_6901342;k127_8149663	scaffold_42	-
tig00102633	10992	0.5587	5.925	26.576	5.861	75.856	9.389	54.199	11.356	10	0	Bacteria	Bacteroidetes	Bacteroidales	Prevotellaceae	Prevotella	Prevotella sp. tf2-5	397	859	metabat_329	NOBIN	k127_1861552;k127_392331;k127_272067;k127_4752344;k127_594884;k127_2222164;k127_7392471;k127_8101633;k127_8184433;k127_7126449;k127_7480982;k127_8701495;k127_8035322;k127_7846541;k127_8661848	scaffold_567;scaffold_877	3349628.scaffold00008;3368446.scaffold00018
tig00102636	8170	0.5848	23.721	92.302	24.778	426.085	52.137	7.283	3.541	16	2	Bacteria	Bacteroidetes	Bacteroidales	Prevotellaceae	Prevotella	Prevotella sp. BP1-145	NOBIN	136	hic_213	NOBIN	k127_6124367;k127_3177497;k127_869582;k127_2934063;k127_1626881;k127_2835959;k127_7513265;k127_8621138;k127_6920294	scaffold_29651;scaffold_31;scaffold_2901;scaffold_310;scaffold_505	3962893.scaffold00008
tig00102637	4008	0.4117	3.453	21.054	16.188	89.344	1.268	0.645	0.238	7	2	Bacteria	Firmicutes	Clostridiales	Lachnospiraceae	Butyrivibrio	Butyrivibrio sp. ob235	134	345	hic_445	NOBIN	k127_6530607;k127_2989528;k127_7417159;k127_7481649	scaffold_70105	-
tig00102642	6619	0.5519	57.431	45.528	46.761	1005.841	9.873	27.755	0.202	10	1	Bacteria	Bacteria-undef	Bacteria-undef	Bacteria-undef	Bacteria-undef	bacterium F083	NOBIN	509	hic_627	NOBIN	k127_4383847;k127_6553497;k127_7008233	scaffold_44	-
tig00102646	8408	0.5195	46.598	18.935	8.021	80.401	3.806	7.754	0.354	10	1	Bacteria	Bacteroidetes	Bacteroidales	Bacteroidales-undef	Bacteroidales-undef	Bacteroidales bacterium WCE2008	536	55	hic_683	hic_683	k127_1944938;k127_2216282;k127_1881326;k127_501358	scaffold_22	-
tig00102651	17995	0.4417	0.908	14.744	3.261	51.427	1.239	27.294	0.148	24	2	Bacteria	Firmicutes	Clostridiales	Ruminococcaceae	Ruminococcus	Ruminococcus flavefaciens	299	830	metabat_220	NOBIN	k127_4705779;k127_4705779;k127_72094;k127_72094	scaffold_4499;scaffold_4499	-
tig00102653	11898	0.6067	29.919	23.866	15.886	191.345	3.531	33.91	2.449	16	1	Bacteria	Synergistetes	Synergistales	Synergistaceae	Pyramidobacter	Pyramidobacter piscolens	343	166	hic_246	NOBIN	k127_3288135;k127_4160439;k127_6652431;k127_7453796;k127_8852756;k127_7091771;k127_7671954	scaffold_13555	3776358.scaffold00005
tig00102655	9779	0.52	15.418	6.16	37.185	81.816	1.72	6.896	0.091	19	0	Bacteria	Firmicutes	Clostridiales	Clostridiales-undef	Clostridiales-undef	Clostridiales bacterium	187	86	hic_1027	NOBIN	k127_328307;k127_2569485;k127_885941;k127_2401030;k127_4711032;k127_118306	-	-
tig00102656	8629	0.5259	12.88	76.571	9.909	142.976	26.388	16.879	4.862	9	2	Bacteria	Bacteroidetes	Bacteroidales	Prevotellaceae	Prevotella	Prevotella sp. tf2-5	320	179	metabat_245	NOBIN	k127_4446676;k127_4405388;k127_999298;k127_8718191;k127_8572670;k127_7476815;k127_7369682	scaffold_1847;scaffold_7566	3613049.scaffold00006
tig00102660	4086	0.4312	1.707	15.27	0.907	10.244	0.957	0.044	0.03	0	2	Bacteria	Firmicutes	Firmicutes-undef	Firmicutes-undef	Firmicutes-undef	Firmicutes bacterium CAG:791	NOBIN	723	hic_865	NOBIN	k127_4312503	scaffold_659	-
tig00102667	12337	0.4258	12.495	8.717	8.309	52.746	7.964	0.847	0.106	17	1	Bacteria	Firmicutes	Clostridiales	Ruminococcaceae	Ruminiclostridium	[Clostridium] stercorarium	NOBIN	53	hic_661	NOBIN	k127_4587931;k127_3603485;k127_6082740;k127_8790028;k127_8592621	k87_3164785	-
tig00102674	6743	0.5251	28.07	66.031	69.27	475.32	69.86	16.229	3.721	5	2	Bacteria	Bacteroidetes	Bacteroidales	Prevotellaceae	Prevotella	Prevotella sp. BP1-145	NOBIN	744	hic_888	NOBIN	k127_5042091;k127_4938826;k127_1725416;k127_7989018	scaffold_274;scaffold_553;scaffold_888	3964077.scaffold00016
tig00102675	11237	0.2927	0.381	12.97	0.566	16.008	4.785	0.335	0.032	18	1	no-hit	no-hit	no-hit	no-hit	no-hit	no-hit	NOBIN	968	hic_1146	NOBIN	k127_344907;k127_8782207	-	-
tig00102677	11783	0.5101	72.33	18.517	3.789	323.565	20.484	0.918	0.154	8	2	Bacteria	Firmicutes	Clostridiales	Lachnospiraceae	Catonella	Catonella morbi	655	427	hic_536	NOBIN	k127_1519909;k127_5554697;k127_6823936;k127_7877436	-	-
tig00102680	11638	0.5893	42.938	14.699	2.654	38.971	3.012	4.06	0.066	16	1	Bacteria	Lentisphaerae	Lentisphaerae-undef	Lentisphaerae-undef	Lentisphaerae-undef	Lentisphaerae bacterium RIFOXYC12_FULL_60_16	NOBIN	305	hic_401	NOBIN	k127_586799;k127_7308565;k127_8474588	-	-
tig00102681	8171	0.2599	0.284	23.694	0.58	56.636	3.835	0.336	0.139	15	0	no-hit	no-hit	no-hit	no-hit	no-hit	no-hit	382	559	metabat_313	NOBIN	k127_496662	-	-
tig00102683	5556	0.4669	26.173	188.799	147.545	855.837	47.07	60.056	6.69	10	0	Bacteria	Bacteroidetes	Bacteroidales	Prevotellaceae	Prevotella	Prevotella sp. P3-122	410	711	metabat_345	metabat_345	k127_5275353;k127_5697886;k127_2946885;k127_3954561;k127_2854006;k127_5438393;k127_293463;k127_7285670;k127_6875788;k127_8375108;k127_6981921	scaffold_630	-
tig00102685	9848	0.4405	2.015	10.768	6.675	57.729	3.043	7.218	3.608	14	1	Bacteria	Firmicutes	Clostridiales	Clostridiaceae	Clostridium	Clostridium tyrobutyricum	NOBIN	291	hic_385	NOBIN	k127_4668326;k127_4317966;k127_1848980;k127_4670909;k127_1772706;k127_5677292;k127_2005010	-	3963943.scaffold00006
tig00102687	19968	0.499	9.318	54.455	13.083	133.536	13.627	10.007	3.396	13	2	Bacteria	Bacteroidetes	Bacteroidales	Prevotellaceae	Prevotella	Prevotella ruminicola	340	1037	metabat_267	NOBIN	k127_5061048;k127_5087879;k127_3753011;k127_423206;k127_3108691;k127_2069105;k127_3746004;k127_3890618;k127_1211672;k127_4923026;k127_6470574;k127_6212432;k127_825287;k127_1502280;k127_2070949;k127_4333132;k127_7289866;k127_6783558;k127_7908459;k127_7908459;k127_6808932;k127_7610394;k127_6670236	scaffold_14771;scaffold_15555;scaffold_427;scaffold_17586;scaffold_14197;scaffold_3055;scaffold_2304	3963943.scaffold00010;3960801.scaffold00003
tig00102695	4250	0.5642	33.44	37.86	21.477	194.558	7.174	33.652	2.438	5	2	Bacteria	Firmicutes	Acidaminococcales	Acidaminococcaceae	Succiniclasticum	Succiniclasticum ruminis	282	34	metabat_202	NOBIN	k127_4614562;k127_1755657;k127_2957366;k127_7118693;k127_7223619;k127_7659203	scaffold_8;scaffold_11805	2915486.scaffold00029
tig00102701	7508	0.4899	7.68	37.662	16.665	58.158	3.685	25.631	0.144	8	2	Bacteria	Bacteroidetes	Bacteroidales	Bacteroidales-undef	Bacteroidales-undef	Bacteroidales bacterium KHT7	501	566	hic_690	NOBIN	k127_3997466;k127_1794678;k127_679805;k127_4135592;k127_4095005	-	-
tig00102702	9783	0.6471	186.987	49.393	10.765	204.027	24.384	6.211	1.218	8	1	Bacteria	Bacteroidetes	Bacteroidales	Bacteroidales-undef	Bacteroidales-undef	Bacteroidales bacterium WCE2004	210	356	hic_457	NOBIN	k127_6613329;k127_2191053;k127_2973981;k127_6714344;k127_7524262	scaffold_1061	3960633.scaffold00004
tig00102703	12296	0.5178	6.515	29.867	9.107	134.02	152.628	7.61	7.097	14	1	Bacteria	Bacteroidetes	Bacteroidales	Prevotellaceae	Prevotella	Prevotella ruminicola	294	830	metabat_215	NOBIN	k127_1680165;k127_5396228;k127_8338397;k127_7004788	scaffold_344;scaffold_7092	-
tig00102705	10413	0.4783	55.145	20.924	10.689	120.313	11.788	12.541	0.347	9	1	Bacteria	Firmicutes	Clostridiales	Ruminococcaceae	Ruminococcaceae-undef	Ruminococcaceae bacterium YAD3003	NOBIN	504	hic_622	NOBIN	k127_470888;k127_5654798;k127_1076298;k127_8210914	scaffold_937;scaffold_1931	3960639.scaffold00001;3368428.scaffold00002
tig00013494	24702	0.4804	7.661	69.345	28.598	213.93	20.476	13.365	1.55	26	2	Bacteria	Bacteroidetes	Bacteroidales	Prevotellaceae	Prevotellaceae-undef	Prevotellaceae bacterium HUN156	108	106	hic_076	NOBIN	k127_1394012;k127_3231917;k127_621;k127_8565;k127_1865294;k127_3169115;k127_2938072;k127_764729;k127_925132;k127_1084937;k127_382346;k127_5202183;k127_6392374;k127_4226982;k127_740062;k127_1808210;k127_2773509;k127_3212239;k127_4442504;k127_2805379;k127_1073444;k127_3566308;k127_2562489;k127_3954307;k127_5396206;k127_6764420;k127_6745366;k127_6789308;k127_8884549;k127_7241406;k127_7166228;k127_7417211;k127_8933692;k127_7293480;k127_8811202;k127_7508802;k127_8229757;k127_7139096;k127_8716074;k127_7811325;k127_7204420;k127_6861345	scaffold_1189;scaffold_100	3969374.scaffold00005;4309559.scaffold00015
tig00013498	13599	0.4717	2.408	26.934	3.549	29.358	3.125	5.802	1.02	13	1	Bacteria	Bacteroidetes	Bacteroidales	Prevotellaceae	Prevotella	Prevotella sp. khp7	654	183	metabat_615	NOBIN	k127_3098086;k127_2492343;k127_5238998;k127_1303363;k127_3036665;k127_4842927;k127_2002077;k127_2002077;k127_254897;k127_6826869;k127_7964512;k127_7454767	scaffold_1021;scaffold_497	3349628.scaffold00009
tig00013513	20151	0.4833	11.546	92.858	35.07	284.561	37.943	24.655	3.084	23	1	Bacteria	Bacteroidetes	Bacteroidales	Prevotellaceae	Prevotella	Prevotella ruminicola	108	322	hic_420	NOBIN	k127_1623083;k127_2395295;k127_2766667;k127_2356801;k127_4833;k127_65651;k127_742367;k127_3615428;k127_1917314;k127_3594292;k127_916971;k127_5133405;k127_1292090;k127_2305111;k127_4270654;k127_6619586;k127_3861080;k127_1712395;k127_1988629;k127_6289155;k127_724644;k127_8223040;k127_8915963;k127_7466490;k127_6740113;k127_6772028;k127_7333026;k127_8816325;k127_7207442;k127_8053890;k127_8594656	scaffold_895;scaffold_18444;scaffold_55048;scaffold_61;scaffold_3435;scaffold_2930;scaffold_17383;scaffold_26879;scaffold_44504;scaffold_866;scaffold_409;scaffold_171;scaffold_10190;scaffold_8859;scaffold_47621;scaffold_1507	3960801.scaffold00001;3755419.scaffold00003;3368565.scaffold00001;3960801.scaffold00005;4309559.scaffold00019;3960811.scaffold00010;3368565.scaffold00001;3368452.scaffold00003
tig00013516	13344	0.5582	2.624	38.635	0.81	15.194	1.008	2.046	1.481	11	1	Bacteria	Bacteroidetes	Bacteroidales	Bacteroidaceae	Bacteroides	Bacteroides stercoris	332	538	hic_659	NOBIN	k127_577101;k127_3869698;k127_2881036;k127_3822203;k127_885954;k127_6234954;k127_7201138	scaffold_285;scaffold_1378	-
tig00013524	20425	0.4121	104.034	55.732	9.779	104.153	7.28	25.681	4.014	22	1	Bacteria	Firmicutes	Clostridiales	Lachnospiraceae	Acetitomaculum	Acetitomaculum ruminis	53	675	hic_811	NOBIN	k127_1063220;k127_6217076;k127_2630822;k127_2194214;k127_4107386;k127_2185026;k127_1466983;k127_6195507;k127_3797123;k127_6314411;k127_4255550;k127_853424;k127_1870588;k127_6816342;k127_8321888;k127_8701973;k127_7751652;k127_8290161;k127_6889004;k127_7531272;k127_7196687;k127_7959305;k127_7141056	scaffold_6456;scaffold_167	2916468.scaffold00032;3963060.scaffold00001;4301040.scaffold00023;2916473.scaffold00003;2917502.scaffold00017
tig00013526	16318	0.5032	6.088	77.676	11.34	80.297	14.596	3.312	0.807	15	2	Bacteria	Bacteroidetes	Bacteroidales	Prevotellaceae	Prevotella	Prevotella sp. tf2-5	535	84	metabat_483	NOBIN	k127_151166;k127_1108527;k127_239539;k127_1898603;k127_3668073;k127_926698;k127_2314410;k127_2776430;k127_6515343;k127_3743646;k127_1898603;k127_4745570;k127_971716;k127_7924317;k127_6717667;k127_7936402;k127_6976102;k127_8777880;k127_7808308;k127_8371959;k127_8392522;k127_8257783;k127_8350080;k127_7416714	scaffold_12671;scaffold_840;scaffold_66;scaffold_1388;scaffold_1171;scaffold_45	3969374.scaffold00015;2917430.scaffold00008;4302426.scaffold00001;3613049.scaffold00005
tig00013540	27346	0.5255	6.148	56.98	13.007	102.817	9.68	37.701	5.052	20	1	Bacteria	Bacteroidetes	Bacteroidales	Tannerellaceae	Parabacteroides	Parabacteroides sp. CAG:409	226	89	hic_1060	NOBIN	k127_2865991;k127_1863128;k127_4662128;k127_459591;k127_8391865;k127_8781480;k127_6786284;k127_6827862;k127_7518090;k127_8735506;k127_6722649;k127_8361904;k127_8840225;k127_6863092;k127_7411894	scaffold_233;scaffold_2250;scaffold_3971;scaffold_537;NODE_19829_length_6105_cov_15.0651;scaffold_53;scaffold_122	4300142.scaffold00002;3969374.scaffold00004;3368565.scaffold00001;3368446.scaffold00009;3960801.scaffold00011
tig00102707	13714	0.4771	6.47	23.107	14.959	96.2	2.631	28.223	1.334	18	2	Eukaryota	Mollusca	Mollusca-undef	Planorbidae	Biomphalaria	Biomphalaria glabrata	429	53	metabat_365	NOBIN	k127_5299145;k127_5553783;k127_3375931;k127_1476709;k127_5803752;k127_5492170;k127_791501;k127_105076;k127_6935852;k127_8175919;k127_8402539	scaffold_22812;scaffold_2102;scaffold_2102;scaffold_62593;scaffold_2102	3397174.scaffold00064
tig00102709	3374	0.4941	2.599	73.31	2.503	36.269	4.372	0.23	0.083	3	1	Bacteria	Bacteroidetes	Bacteroidales	Porphyromonadaceae	Petrimonas	Petrimonas mucosa	566	119	hic_194	NOBIN	k127_5989517;k127_5505205;k127_6466097;k127_6739820	-	-
tig00102711	3093	0.4636	0.172	19.725	0.471	13.802	3.125	0.982	0.091	4	1	Bacteria	Firmicutes	Clostridiales	Lachnospiraceae	Lachnospiraceae-undef	Lachnospiraceae bacterium A10	56	NOBIN	metabat_521	NOBIN	k127_190428	k87_5196941	-
tig00102716	6996	0.3518	37.228	63.551	1339.763	992.861	0.853	9.73	0.333	6	1	Bacteria	Proteobacteria	Aeromonadales	Succinivibrionaceae	Succinatimonas	Succinatimonas sp. CAG:777	NOBIN	455	hic_567	NOBIN	k127_853951;k127_6299604;k127_303446;k127_3619938;k127_3619938;k127_303446;k127_3605178;k127_1670537;k127_5785531;k127_8507587;k127_7065887	scaffold_11556;scaffold_2664;scaffold_3303;scaffold_2664;scaffold_3303;NODE_64616_length_2321_cov_45.3985	-
tig00102717	12269	0.4831	7.745	37.687	24.721	93.955	23.373	8.512	0.95	12	2	Bacteria	Bacteroidetes	Bacteroidales	Prevotellaceae	Prevotellaceae-undef	Prevotellaceae bacterium HUN156	NOBIN	463	hic_576	NOBIN	k127_5638866;k127_1608770;k127_4340779;k127_2703485;k127_6982873;k127_6782685;k127_7439605;k127_7460117;k127_8026791;k127_7615501;k127_6631538;k127_8489785	scaffold_334;scaffold_150;scaffold_2231;scaffold_9453;scaffold_7290;scaffold_6361	3755405.scaffold00003;4309559.scaffold00007;3960801.scaffold00003
tig00102718	10484	0.532	12.72	86.843	30.643	308.131	27.557	145.364	13.309	14	0	Bacteria	Bacteroidetes	Bacteroidales	Prevotellaceae	Prevotella	Prevotella sp. tc2-28	117	135	hic_212	NOBIN	k127_3934698;k127_4138924;k127_550543;k127_6320427;k127_3353845;k127_2264059;k127_1127639;k127_5725695;k127_7698415;k127_7689226;k127_6846520;k127_7777101;k127_8871602;k127_8243677	scaffold_212;scaffold_683	3964077.scaffold00011
tig00102722	4209	0.4521	2.849	22.919	3.557	27.854	2.92	3.608	4.131	3	1	Bacteria	Firmicutes	Clostridiales	Lachnospiraceae	Lachnospiraceae-undef	Lachnospiraceae bacterium XBD2001	NOBIN	550	hic_673	NOBIN	k127_423472	k87_4308568	-
tig00102727	3810	0.4168	4.85	22.606	52.279	224.647	11.236	15.237	0.644	3	1	Bacteria	Bacteroidetes	Bacteroidales	Prevotellaceae	Prevotella	Prevotella sp. P5-92	NOBIN	465	hic_578	NOBIN	k127_4455778;k127_6219766;k127_4365239;k127_4455778;k127_7797958;k127_8163977	scaffold_139;scaffold_18	-
tig00102730	6828	0.4899	18.496	13.906	7.657	91.67	3.879	7.384	0.439	11	0	Bacteria	Firmicutes	Firmicutes-undef	Firmicutes-undef	Firmicutes-undef	Firmicutes bacterium CAG:124	NOBIN	520	hic_640	NOBIN	k127_8722554	-	-
tig00102731	21401	0.4612	2.503	10.792	1.569	20.211	2.184	186.034	0.664	26	2	Bacteria	Bacteroidetes	Bacteroidales	Prevotellaceae	Prevotella	Prevotella sp. CAG:255	NOBIN	355	hic_456	NOBIN	k127_4993631;k127_4171544;k127_651632;k127_5924772;k127_5120559;k127_574591;k127_4365737;k127_2617936;k127_2349353;k127_5622925;k127_1314552;k127_7372595;k127_7866582;k127_7813550;k127_8462675	scaffold_1571;NODE_13922_length_7969_cov_15.311	3368446.scaffold00008;3642928.scaffold00010
tig00102732	9490	0.5334	0.389	21.487	0.167	17.931	0.854	0.08	0.115	18	0	Bacteria	Firmicutes	Clostridiales	Lachnospiraceae	Oribacterium	Oribacterium sp. oral taxon 078	NOBIN	968	hic_1146	NOBIN	k127_2297307;k127_5672468;k127_3386300;k127_3000272;k127_840956;k127_2934094;k127_7066484	-	-
tig00102736	6230	0.3941	7.97	44.003	6.794	102.41	11.34	7.702	0.1	8	1	Bacteria	Firmicutes	Clostridiales	Eubacteriaceae	Eubacterium	Eubacterium ruminantium	567	341	hic_441	NOBIN	k127_5403567;k127_1703818;k127_586666;k127_1884891;k127_1249406;k127_1249406;k127_4548798;k127_4981057;k127_1884891;k127_4835185;k127_586666;k127_7653840;k127_8563597;k127_8121134	-	3768477.scaffold00002;3768477.scaffold00002
tig00102744	10993	0.5755	33.308	86.463	39.978	395.276	92.613	15.995	0.316	13	2	Bacteria	Bacteroidetes	Bacteroidales	Prevotellaceae	Prevotellaceae-undef	Prevotellaceae bacterium HUN156	663	102	hic_032	NOBIN	k127_42006;k127_4479165;k127_5812263;k127_2749407;k127_8754080;k127_6686907;k127_8763799;k127_8526534;k127_8518031	scaffold_1052;k87_59701385;scaffold_213	3349628.scaffold00002
tig00102749	7642	0.5313	0.127	56.998	0.164	3.938	0.596	0.199	0.141	10	1	no-hit	no-hit	no-hit	no-hit	no-hit	no-hit	NOBIN	1001	hic_002	NOBIN	k127_6210138;k127_6210138	-	-
tig00102751	7904	0.387	145.073	231.747	23.224	212.263	94.502	4.57	0.23	8	0	Bacteria	Proteobacteria	Burkholderiales	Burkholderiaceae	Burkholderia	Candidatus Burkholderia brachyanthoides	NOBIN	743	hic_887	NOBIN	k127_2242838;k127_4739949;k127_977311;k127_5610617;k127_4963768;k127_5378812;k127_234491;k127_2194555;k127_7028623;k127_7501772;k127_6656343;k127_8631617;k127_6820568;k127_7334029	NODE_2984_length_20891_cov_34.6609;NODE_7035_length_12690_cov_21.7168	-
tig00102755	15894	0.5453	26.51	85.222	35.466	165.67	36.43	12.636	5.161	10	2	Bacteria	Bacteroidetes	Marinilabiliales	Prolixibacteraceae	Tangfeifania	Tangfeifania diversioriginum	108	480	metabat_009	NOBIN	k127_419327;k127_1174959;k127_762397;k127_1679244;k127_3188207;k127_2795429;k127_1712366;k127_3864048;k127_6898136;k127_6862628;k127_7385164;k127_8253671;k127_8191380	scaffold_17231;scaffold_153;scaffold_617;scaffold_216	3349628.scaffold00002;3963943.scaffold00001
tig00102758	12884	0.5482	1.423	18.201	0.729	11.135	1.489	0.685	0.223	14	1	Bacteria	Bacteroidetes	Bacteroidales	Bacteroidaceae	Bacteroides	Bacteroides salanitronis	NOBIN	280	hic_373	NOBIN	k127_3615936;k127_1124992;k127_5432518;k127_8941437;k127_7304978;k127_8891295	scaffold_115	-
tig00102764	8073	0.5433	107.604	69.43	36.233	321.412	24.126	10.807	1.443	7	2	Bacteria	Bacteroidetes	Bacteroidales	Bacteroidaceae	Bacteroides	Bacteroides finegoldii CAG:203	294	354	metabat_215	NOBIN	k127_963601;k127_3215124;k127_1026745;k127_1769218;k127_8735359;k127_8460662;k127_6773562	scaffold_338;scaffold_382;scaffold_423	-
tig00102765	14096	0.3476	1.931	34.798	1.303	18.969	4.104	2.908	0.153	20	2	Bacteria	Firmicutes	Clostridiales	Ruminococcaceae	Ruminococcus	Ruminococcus bromii	NOBIN	260	hic_351	NOBIN	k127_94720;k127_3551676;k127_4450635;k127_5700740;k127_2845808;k127_7264328	-	-
tig00102777	14835	0.3865	7.816	46.753	10.471	105.826	12.45	26.365	0.046	21	1	Bacteria	Firmicutes	Clostridiales	Lachnospiraceae	Lachnospiraceae-undef	Lachnospiraceae bacterium NE2001	353	599	hic_726	NOBIN	k127_794477;k127_794477;k127_794477;k127_3003864;k127_1276486;k127_658139;k127_1149835;k127_5852738;k127_1276486;k127_8142649;k127_8142649;k127_7478997;k127_7456232;k127_7687692	scaffold_902	3623110.scaffold00010;3623110.scaffold00010;3623110.scaffold00026;3623110.scaffold00026;3623110.scaffold00026;3964062.scaffold00010
tig00102782	13802	0.4272	6.477	30.662	3.484	35.022	5.525	0.591	0.252	15	1	Bacteria	Bacteroidetes	Bacteroidales	Prevotellaceae	Prevotellaceae-undef	Prevotellaceae bacterium HUN156	325	89	metabat_250	NOBIN	k127_2252109;k127_6004666;k127_4856919;k127_2697289;k127_160679;k127_8287572;k127_8381778;k127_6927186;k127_7582788	-	-
tig00102783	2099	0.4197	130.575	118.009	40.389	274.429	10.244	174.416	0.479	3	1	Bacteria	Spirochaetes	Spirochaetales	Spirochaetaceae	Treponema	Treponema bryantii	NOBIN	193	hic_276	NOBIN	k127_2594298;k127_896340;k127_6569536;k127_8192533;k127_7744170	scaffold_4	2915297.scaffold00004
tig00102785	11784	0.2508	5.757	40.776	3.507	47.211	7.958	2.974	0.252	11	2	Bacteria	Firmicutes	Clostridiales	Clostridiaceae	Clostridium	Clostridium sp. CAG:433	270	NOBIN	metabat_189	NOBIN	k127_4220555;k127_6784069	NODE_20996_length_5848_cov_17.2232	-
tig00102789	12113	0.4031	59.114	45.15	31.336	251.359	3.247	2.841	1.249	17	1	Bacteria	Firmicutes	Selenomonadales	Selenomonadaceae	Megamonas	Megamonas hypermegale	138	205	hic_290	NOBIN	k127_231579;k127_4083148;k127_541998;k127_4354904;k127_940403;k127_1729057;k127_4334434;k127_6809876;k127_7121775	scaffold_8156;scaffold_1438;scaffold_24359;scaffold_78808	-
tig00102790	16896	0.5322	169.045	44.083	126.773	933.046	73.773	27.215	2.002	31	1	Bacteria	Firmicutes	Clostridiales	Clostridiales Family XIII. Incertae Sedis	Mogibacterium	Mogibacterium sp. CM50	NOBIN	339	hic_438	NOBIN	k127_2847842;k127_2507640;k127_1750629;k127_4329026;k127_2682422;k127_4210031;k127_3227420;k127_2626331;k127_2832642;k127_3528485;k127_2952879;k127_7135399;k127_8107545;k127_7952860;k127_6975394;k127_8883422	scaffold_464	3348399.scf7180000000002|quiver_dupTrim=10609
tig00102793	6974	0.5133	16.509	23.383	2.994	36.48	3.57	1.911	0.203	3	2	Bacteria	Bacteria-undef	Bacteria-undef	Bacteria-undef	Bacteria-undef	bacterium F083	NOBIN	853	hic_1009	NOBIN	k127_168439;k127_2020694	k87_23059926	-
tig00102802	10052	0.4867	1.432	7.248	2.746	24.095	1.228	5.825	0.178	21	1	Bacteria	Firmicutes	Erysipelotrichales	Erysipelotrichaceae	Solobacterium	Solobacterium moorei	NOBIN	402	hic_509	NOBIN	k127_5588085;k127_4920014;k127_745632;k127_1436809;k127_1620221;k127_8896068	scaffold_33087	-
tig00040643	33403	0.4511	0.272	12.694	2.689	12.43	11.8	0.567	0.187	42	1	Bacteria	Firmicutes	Lactobacillales	Lactobacillaceae	Lactobacillus	Lactobacillus buchneri	NOBIN	274	hic_366	NOBIN	k127_5309288;k127_3952908;k127_404038;k127_3804669;k127_1881090;k127_52581;k127_2409124;k127_6521166	-	-
tig00040644	5675	0.372	15.522	33.017	10.737	37.851	0.693	0.146	0.062	9	0	Bacteria	Firmicutes	Clostridiales	Ruminococcaceae	Anaerotruncus	Anaerotruncus sp. G3(2012)	534	NOBIN	metabat_482	NOBIN	k127_2123817;k127_68563;k127_1610445;k127_5869407;k127_1930820;k127_6570915;k127_8582786;k127_7652694;k127_8165229;k127_7943435	scaffold_2322;scaffold_81074;scaffold_1613	-
tig00040662	11232	0.603	91.876	29.596	13.704	233.779	10.776	7.019	0.317	10	1	Bacteria	Proteobacteria	Desulfobacterales	Desulfobacteraceae	Desulfatibacillum	Desulfatibacillum alkenivorans	683	1056	hic_061	NOBIN	k127_555364;k127_3082496;k127_2709593;k127_118001;k127_3162423;k127_4058916;k127_3784795;k127_2578535;k127_4641945;k127_6920386;k127_7204293;k127_6880878;k127_6645544;k127_8084271;k127_7394964	scaffold_912;scaffold_906;scaffold_9241	-
tig00040663	24934	0.5583	3.146	18.004	1.509	25.448	3.989	1.606	0.971	24	2	Bacteria	Bacteroidetes	Bacteroidales	Bacteroidaceae	Bacteroides	Bacteroides sp. 43_108	NOBIN	261	hic_352	NOBIN	k127_5163223;k127_1579633;k127_1579633;k127_5960953;k127_5960953;k127_3234014;k127_1600823;k127_1600823;k127_1579633;k127_7744621;k127_7744621;k127_8287043;k127_6809872;k127_8130402;k127_7688977;k127_7207429;k127_7688977;k127_7744621	scaffold_103;scaffold_103;scaffold_748;scaffold_92	3642928.scaffold00004
tig00040666	26874	0.4828	22.617	35.091	10.375	152.184	2.96	2.889	0.443	22	2	Bacteria	Firmicutes	Erysipelotrichales	Erysipelotrichaceae	Coprobacillus	Coprobacillus sp. CAG:826	313	771	metabat_237	NOBIN	k127_7916;k127_159889;k127_3746223;k127_5460167;k127_3750576;k127_5403397;k127_2083756;k127_2566729;k127_4639513;k127_405360;k127_1662534;k127_2332607;k127_7807746;k127_7328291;k127_8268762	scaffold_35;scaffold_20;scaffold_36848;scaffold_20631	3635449.scaffold00020
tig00040671	18206	0.5144	27.475	43.527	18.357	95.42	9.009	53.992	0.467	20	2	Bacteria	Bacteria-undef	Bacteria-undef	Bacteria-undef	Bacteria-undef	bacterium F083	NOBIN	853	hic_1009	NOBIN	k127_1015345;k127_5770971;k127_6599128;k127_1055112;k127_3644455;k127_7847814;k127_8352019;k127_8702320;k127_7017864;k127_8341744	scaffold_1	-
tig00040682	17556	0.5878	139.55	29.522	45.926	412.963	6.566	7.924	0.285	21	2	Bacteria	Firmicutes	Clostridiales	Lachnospiraceae	Lachnospiraceae-undef	Lachnospiraceae bacterium 3-2	146	295	hic_389	NOBIN	k127_710403;k127_710403;k127_3425074;k127_5415825;k127_2623286;k127_2041534;k127_3211669;k127_8508349;k127_8053442;k127_7805522;k127_7539144;k127_7241478;k127_7691752;k127_7640088;k127_7149570;k127_6946086;k127_6949249;k127_7323524	scaffold_2422;scaffold_1023;scaffold_1417;scaffold_2492;scaffold_393;scaffold_10110;scaffold_16466	3964186.scaffold00003;2917675.scaffold00007;3964118.scaffold00032;4300123.scaffold00001
tig00040690	16294	0.6267	96.964	24.166	10.33	276.925	4.794	2.128	0.063	19	1	Bacteria	Firmicutes	Thermoanaerobacterales	Thermoanaerobacterales Family IV. Incertae Sedis	Mahella	Mahella australiensis	365	186	hic_268	NOBIN	k127_6081165;k127_6081165;k127_6463289;k127_6463289;k127_4307580;k127_4307580;k127_1399039;k127_3770016;k127_3770016;k127_2559233;k127_5156417;k127_2559233;k127_5156417;k127_6463289;k127_5156417;k127_6854386;k127_6854386	scaffold_16343;scaffold_16343;scaffold_56143;scaffold_56143	-
tig00102810	13203	0.4082	0.446	27.873	1.17	62.668	1.507	5.404	0.319	15	1	Bacteria	Firmicutes	Clostridiales	Clostridiaceae	Clostridium	Clostridium sp. CAG:288	322	NOBIN	metabat_247	NOBIN	k127_3426961;k127_7325591;k127_8777563	scaffold_9539;scaffold_1741;scaffold_8752;scaffold_23016;scaffold_9539	-
tig00102811	9268	0.5204	593.507	62.094	55.378	913.643	40.076	11.13	1.14	10	2	Bacteria	Firmicutes	Clostridiales	Ruminococcaceae	Faecalibacterium	Faecalibacterium sp. An121	NOBIN	947	hic_1123	NOBIN	k127_2327141;k127_1569396;k127_1260514;k127_1349190;k127_194011;k127_7193597	scaffold_3644	2917675.scaffold00079
tig00102812	10440	0.335	0.316	11.56	0.433	9.888	3.376	0.058	0.121	21	1	Bacteria	Spirochaetes	Spirochaetes-undef	Spirochaetes-undef	Spirochaetes-undef	Spirochaetes bacterium GWB1_59_5	181	NOBIN	metabat_090	NOBIN	k127_3774532;k127_4633494;k127_4633494;k127_3774532	-	-
tig00102814	8435	0.5222	0.349	48.52	3.4	22.958	1.375	0.938	0.178	4	1	Bacteria	Bacteroidetes	Bacteroidales	Prevotellaceae	Prevotella	Prevotella sp. BP1-145	NOBIN	26	hic_361	NOBIN	k127_157521;k127_4468977;k127_5803244;k127_1136695;k127_1177718;k127_4942169;k127_1355115;k127_7664942;k127_7527722;k127_6699107;k127_7527722;k127_8492263	-	-
tig00102823	5297	0.4586	34.699	26.891	249.967	2475.756	3.335	13.237	2.823	7	0	Bacteria	Firmicutes	Clostridiales	Ruminococcaceae	Ruminococcus	Ruminococcus bromii	287	254	hic_344	NOBIN	k127_2870077;k127_1005409;k127_159626;k127_4859222;k127_353386;k127_6268194;k127_1910679;k127_6268194;k127_5042948;k127_7500014;k127_8472571;k127_8060184	scaffold_6200;scaffold_17350;scaffold_155;scaffold_189958;scaffold_4063;scaffold_4063;scaffold_2223	3620096.scaffold00045;3619812.scaffold00004;3619812.scaffold00061
tig00102825	19428	0.5578	175.94	21.88	71.814	347.882	10.956	23.583	0.323	19	2	Bacteria	Firmicutes	Clostridiales	Clostridiales-undef	Clostridiales-undef	Clostridiales bacterium	187	86	hic_1027	NOBIN	k127_4970702;k127_2174743;k127_3994990;k127_598550;k127_4166141;k127_6153947;k127_1266238;k127_743800;k127_1219440;k127_8790438;k127_6766789;k127_7632659;k127_7361930;k127_7720600;k127_8230974;k127_7544272;k127_7535329	k87_55531480;scaffold_54	3967065.scaffold00002;3967065.scaffold00002
tig00102835	17291	0.5708	6.668	61.118	7.38	93.944	6.818	26.793	1.47	15	2	Bacteria	Bacteroidetes	Bacteroidales	Prevotellaceae	Prevotella	Prevotella sp. tc2-28	482	102	hic_032	NOBIN	k127_4881035;k127_3953464;k127_288528;k127_2506375;k127_1962872;k127_521138;k127_4588766;k127_4211877;k127_6609026;k127_3311041;k127_7169838;k127_8381518;k127_7069354;k127_8167876;k127_8693999;k127_8544490	scaffold_38	3969374.scaffold00004
tig00102839	17826	0.6307	18.121	18.259	6.928	74.296	1.848	14.885	0.862	23	1	Bacteria	Synergistetes	Synergistales	Synergistaceae	Pyramidobacter	Pyramidobacter piscolens	343	166	hic_246	NOBIN	k127_965211;k127_6529877;k127_2920207;k127_3876528;k127_2324644;k127_1325997;k127_7994194;k127_7027332	scaffold_27	-
tig00102841	7236	0.2886	0.817	38.445	1.462	44.232	4.608	1.566	0.066	12	0	no-hit	no-hit	no-hit	no-hit	no-hit	no-hit	382	177	hic_258	NOBIN	k127_4733085;k127_1858270;k127_903699;k127_8282267;k127_8143084;k127_7807992	-	-
tig00102842	12072	0.414	2.199	71.596	23.559	253.651	6.145	14.465	5.116	11	1	Bacteria	Bacteroidetes	Bacteroidales	Prevotellaceae	Prevotella	Prevotella bryantii	644	56	metabat_604	NOBIN	k127_4072791;k127_2103596;k127_6581615;k127_29087;k127_31404;k127_602444;k127_1219426;k127_7471337;k127_7207429	scaffold_288;scaffold_4274	3368452.scaffold00001
tig00102849	8977	0.4565	4.354	37.07	1.035	27.195	2.648	25.102	12.498	13	1	Bacteria	Bacteroidetes	Bacteroidales	Prevotellaceae	Prevotella	Prevotella buccae	NOBIN	340	hic_440	NOBIN	k127_5988476;k127_4215522;k127_2393948;k127_3183534;k127_3183534;k127_177202;k127_5988476;k127_177202;k127_8308929;k127_8866097;k127_7051498	-	-
tig00102852	15227	0.2998	0.224	11.229	0.323	7.244	2.217	0.564	0.206	23	2	Bacteria	Proteobacteria	Bacteriovoracales	Bacteriovoracaceae	Bacteriovorax	Bacteriovorax sp. MedPE-SWde	382	NOBIN	metabat_313	NOBIN	k127_466534;k127_466534	-	-
tig00102854	6946	0.5	15.829	51.919	11.842	422.955	37.435	26.782	10.749	5	2	Bacteria	Bacteroidetes	Bacteroidales	Prevotellaceae	Prevotella	Prevotella ruminicola	595	296	metabat_549	NOBIN	k127_2254948;k127_2165356;k127_2302789;k127_2889416;k127_6891753;k127_8404106;k127_8387690;k127_6974071;k127_6758220;k127_8751112	scaffold_1718	-
tig00102860	13984	0.566	42.283	26.75	19.982	164.993	5.353	11.855	0.392	21	1	Bacteria	Firmicutes	Clostridiales	Ruminococcaceae	Ruminococcaceae-undef	Ruminococcaceae bacterium FB2012	355	58	hic_716	NOBIN	k127_5797905;k127_903063;k127_63020;k127_3312245;k127_4262694;k127_2314178;k127_4887170;k127_6344580;k127_7878742	-	-
tig00102865	17786	0.522	0.233	29.27	0.118	4.432	0.72	0.339	0.148	17	2	Bacteria	Firmicutes	Clostridiales	Lachnospiraceae	Blautia	[Ruminococcus] torques	332	756	hic_901	NOBIN	k127_5281695;k127_3482766;k127_3692896;k127_3737504;k127_6210611;k127_2848551;k127_5518725;k127_2183284;k127_5009350;k127_8189390	-	-
tig00102866	16719	0.4306	6.414	20.619	3.469	43.637	3.947	2.822	0.053	17	2	Bacteria	Candidatus Saccharibacteria	Candidatus Saccharibacteria-undef	Candidatus Saccharibacteria-undef	Candidatus Saccharibacteria-undef	Candidatus Saccharibacteria oral taxon TM7x	338	265	hic_356	NOBIN	k127_5407814;k127_3321108;k127_3595249;k127_6096592;k127_4468955;k127_981740;k127_1718268;k127_1637481;k127_8042980;k127_8625051	-	-
tig00102867	12629	0.4558	2.044	21.895	13.828	34.55	1.531	6.332	0.281	13	2	Bacteria	Firmicutes	Selenomonadales	Selenomonadaceae	Schwartzia	Schwartzia succinivorans	255	51	metabat_172	NOBIN	k127_1190319;k127_802659;k127_8545802;k127_8712259	-	-
tig00102870	9404	0.4476	1.467	4.396	0.872	75.19	3.091	5.074	0.375	23	0	Bacteria	Bacteroidetes	Bacteroidales	Prevotellaceae	Prevotella	Prevotella sp. tf2-5	NOBIN	675	hic_811	NOBIN	k127_29411;k127_5547922	scaffold_242;scaffold_449	3960811.scaffold00006
tig00102871	16636	0.5418	30.329	23.681	8.682	116.25	5.626	11.711	2.5	17	2	Bacteria	Bacteroidetes	Bacteroidales	Rikenellaceae	Alistipes	Alistipes sp. CAG:435	119	491	metabat_021	NOBIN	k127_5715983;k127_2645488;k127_168104;k127_2486357;k127_2322367;k127_8437736;k127_8412793;k127_6850126	scaffold_2843;scaffold_330;k87_35024148	-
tig00102872	3568	0.5101	4.321	55.202	10.276	123.3	15.571	20.518	1.818	3	1	Bacteria	Bacteroidetes	Bacteroidales	Prevotellaceae	Prevotella	Prevotella sp. ne3005	NOBIN	68	hic_827	NOBIN	k127_4063697;k127_4054513;k127_882692;k127_8388497	scaffold_4515	-
tig00102876	13811	0.4847	3.717	50.027	3.6	16.644	3.332	1.009	0.159	18	1	Bacteria	Bacteroidetes	Bacteroidales	Prevotellaceae	Prevotella	Prevotella sp. tf2-5	NOBIN	229	hic_316	NOBIN	k127_5069237;k127_6125749;k127_2851687;k127_2666723;k127_4832690;k127_819726;k127_3881477;k127_3426701;k127_5984470;k127_3709187;k127_7499144;k127_8776051;k127_8403598;k127_8355103;k127_8463830;k127_7161859;k127_6670540;k127_8512585;k127_6770230	-	-
tig00102877	4157	0.3979	4.589	28.919	11.316	133.153	14.819	27.49	2.62	6	0	Bacteria	Bacteroidetes	Bacteroidales	Prevotellaceae	Prevotella	Prevotella ruminicola	NOBIN	808	hic_959	NOBIN	k127_1071748;k127_2985841;k127_320115;k127_7847546;k127_7110103	scaffold_1	3368499.scaffold00014
tig00102879	17691	0.521	11.965	31.523	8.332	131.908	1.518	1.669	0.235	11	1	Bacteria	Firmicutes	Firmicutes-undef	Firmicutes-undef	Firmicutes-undef	Firmicutes bacterium CAG:555	259	1133	metabat_176	NOBIN	k127_4307948;k127_467048;k127_5957561;k127_347332;k127_6513220;k127_3572360;k127_6171536;k127_2072792;k127_6039748;k127_1395310;k127_8365801;k127_8154365;k127_7176765	scaffold_1783;scaffold_23679;scaffold_151	-
tig00102880	8012	0.4993	23.036	15.588	0.423	33.419	1.276	3.233	0.178	5	2	Bacteria	Fibrobacteres	Fibrobacterales	Fibrobacteraceae	Fibrobacter	Fibrobacter sp. UWR2	NOBIN	321	hic_419	NOBIN	k127_8914447	-	-
tig00102881	10472	0.4487	34.94	50.668	30.126	110.39	21.833	24.939	0.258	12	1	Bacteria	Bacteroidetes	Bacteroidales	Prevotellaceae	Prevotella	Prevotella sp. CAG:1092	574	945	metabat_526	NOBIN	k127_2946191;k127_4374937;k127_3994180;k127_3235423;k127_5289848;k127_2878312;k127_3367477;k127_3591954;k127_4724583;k127_4534378;k127_8781508;k127_6829799;k127_8788263;k127_7049233;k127_8355851;k127_8819885;k127_8401441	scaffold_53	-
tig00102883	4806	0.3978	26.919	80.156	17.272	162.636	14.664	69.262	1.943	7	0	Bacteria	Firmicutes	Clostridiales	Lachnospiraceae	Lachnospiraceae-undef	Lachnospiraceae bacterium KHCPX20	353	947	hic_1123	NOBIN	k127_37887;k127_4873018;k127_3799126;k127_2769644;k127_470682;k127_2631269;k127_8033977;k127_6905282;k127_8506633	k87_8147294	3963060.scaffold00013;2917059.scaffold00004
tig00102885	9143	0.2966	7.001	25.005	4.081	82.398	9.256	14.645	0.158	10	2	Archaea	Euryarchaeota	Methanobacteriales	Methanobacteriaceae	Methanosphaera	Methanosphaera stadtmanae	11	586	metabat_022	NOBIN	k127_835997;k127_2049545	k87_6655142	-
tig00102892	6147	0.4191	21.188	15.798	7.201	58.789	4.968	11.235	0.849	12	1	Bacteria	Firmicutes	Clostridiales	Clostridiales-undef	Clostridiales-undef	Clostridiales bacterium 41_12_two_minus	NOBIN	591	hic_718	NOBIN	k127_3977616;k127_3977616;k127_2126757;k127_2126757;k127_3837489;k127_3837489	-	-
tig00102905	10759	0.2914	0.645	55.425	0.954	27.765	3.054	6.982	0.102	8	2	Bacteria	Bacteria-undef	Bacteria-undef	Bacteria-undef	Bacteria-undef	candidate division SR1 bacterium RAAC1_SR1_1	474	NOBIN	metabat_415	NOBIN	k127_3524330;k127_460255;k127_2265014;k127_1238542;k127_1173674;k127_3582387;k127_5993115;k127_7078432;k127_7107541	-	-
tig00102908	6917	0.575	154.165	54.545	21.134	354.647	20.182	7.811	0.279	6	1	Bacteria	Fibrobacteres	Fibrobacterales	Fibrobacteraceae	Fibrobacter	Fibrobacter sp. UWEL	NOBIN	186	hic_268	NOBIN	k127_4162145;k127_6313800;k127_394538;k127_510471;k127_7570127;k127_8689564	scaffold_580	-
tig00102911	8268	0.5258	21.482	56.726	25.412	293.453	41.72	102.94	0.12	9	1	Bacteria	Bacteroidetes	Bacteroidales	Prevotellaceae	Prevotella	Prevotella aff. ruminicola Tc2-24	148	276	hic_368	NOBIN	k127_2721288;k127_3577701;k127_4191521;k127_6796949	scaffold_5083;scaffold_275	-
tig00102915	6032	0.6232	3.348	26.607	0.517	13.248	1.272	1.027	0.337	5	2	Archaea	Euryarchaeota	Methanomassiliicoccales	Methanomassiliicoccaceae	Candidatus Methanomethylophilus	Candidatus Methanomethylophilus alvus	NOBIN	623	hic_754	NOBIN	k127_6005136;k127_4892133;k127_323188;k127_6754781;k127_7940675	k87_24112576	-
tig00102919	7075	0.6327	20.4	13.481	3.989	64.415	2.958	5.967	0.567	8	1	Bacteria	Firmicutes	Firmicutes-undef	Firmicutes-undef	Firmicutes-undef	Firmicutes bacterium CAG:124	632	620	hic_751	NOBIN	k127_3129951;k127_725782;k127_8409282;k127_8896766	-	-
tig00102921	16019	0.4205	0.144	11.547	0.185	4.932	1.0	0.085	0.112	25	0	Bacteria	Firmicutes	Bacillales	Bacillaceae	Virgibacillus	Virgibacillus massiliensis	NOBIN	173	hic_254	NOBIN	k127_850368;k127_4915652;k127_1719635;k127_6561854;k127_5089956	-	-
tig00102924	3831	0.4837	4.056	21.029	0.751	13.013	1.15	2.479	0.275	4	0	Bacteria	Spirochaetes	Spirochaetales	Spirochaetaceae	Treponema	Treponema succinifaciens	663	313	hic_410	NOBIN	k127_2434062;k127_6766468	-	-
tig00102927	3847	0.5001	42.913	62.173	40.077	427.738	0.435	0.051	0.123	8	2	no-hit	no-hit	no-hit	no-hit	no-hit	no-hit	NOBIN	675	hic_811	NOBIN	k127_1627105;k127_5620975;k127_1900473;k127_118502	-	-
tig00102934	11535	0.5094	8.658	34.289	13.052	477.827	8.154	121.816	11.166	8	1	Bacteria	Bacteroidetes	Bacteroidales	Prevotellaceae	Prevotella	Prevotella sp. BP1-145	445	90	hic_1072	NOBIN	k127_3403535;k127_3986937;k127_3193498;k127_3572207;k127_813140;k127_143966;k127_3147499;k127_8593873;k127_8398282;k127_7715169;k127_7232989	scaffold_10	-
tig00102938	6592	0.5262	1.264	14.996	3.19	78.51	2.849	18.835	3.631	4	2	Bacteria	Bacteroidetes	Bacteroidales	Prevotellaceae	Prevotellaceae-undef	Prevotellaceae bacterium KH2P17	102	389	hic_493	NOBIN	k127_4868095;k127_2071207;k127_8839149;k127_6815949	NODE_1120_length_34037_cov_41.8551	-
tig00102939	10290	0.4471	12.378	57.502	28.535	227.144	20.006	5.113	1.097	12	2	Bacteria	Bacteroidetes	Bacteroidales	Bacteroidaceae	Bacteroides	Bacteroides finegoldii CAG:203	515	83	hic_994	NOBIN	k127_3199720;k127_2128248;k127_2075043;k127_421775;k127_7567978;k127_8880499;k127_7528972;k127_6883499	scaffold_27	4300076.scaffold00001;4309559.scaffold00002
tig00102940	7391	0.4583	10.489	4.14	3.169	27.848	3.484	4.005	0.651	15	0	Bacteria	Firmicutes	Clostridiales	Lachnospiraceae	Butyrivibrio	Butyrivibrio hungatei	NOBIN	269	hic_360	NOBIN	k127_3393905;k127_1504000	-	3113008.scf7180000000059|quiver
tig00102945	16722	0.5353	0.382	17.886	1.145	24.616	1.017	41.763	2.194	17	1	Bacteria	Firmicutes	Selenomonadales	Selenomonadaceae	Mitsuokella	Mitsuokella multacida	NOBIN	467	hic_580	NOBIN	k127_2003113;k127_2493891	-	-
tig00102951	9523	0.4387	0.815	25.742	13.852	37.806	1.263	132.877	0.324	10	2	Archaea	Euryarchaeota	Candidatus Altiarchaeales	Candidatus Altiarchaeales-undef	Candidatus Altiarchaeales-undef	Candidatus Altiarchaeales archaeon A3	217	NOBIN	metabat_130	NOBIN	k127_913347;k127_1531178;k127_6277412;k127_3311252;k127_3217783;k127_1287910;k127_7564361;k127_8389264;k127_7220993	scaffold_758;scaffold_3302;scaffold_1469	-
tig00102957	8986	0.4981	22.233	50.892	35.155	339.872	51.174	27.573	8.887	9	2	Bacteria	Bacteroidetes	Bacteroidales	Prevotellaceae	Prevotella	Prevotella ruminicola	31	407	hic_514	NOBIN	k127_806452;k127_1954046;k127_5309902;k127_7030819;k127_7117059;k127_8624225;k127_7329578;k127_7567099;k127_7641834;k127_7126586	scaffold_51;scaffold_1752	3960801.scaffold00007;3969374.scaffold00008
tig00102958	15497	0.4106	0.678	15.517	0.784	11.748	1.35	0.417	0.117	28	1	Bacteria	Firmicutes	Clostridiales	Lachnospiraceae	Lachnospiraceae-undef	Lachnospiraceae bacterium KH1T2	NOBIN	111	hic_132	NOBIN	k127_6497768;k127_110745	-	-
tig00102960	6194	0.484	3.049	25.868	8.186	50.08	2.613	3.511	0.188	8	1	Bacteria	Candidatus Saccharibacteria	Candidatus Saccharibacteria-undef	Candidatus Saccharibacteria-undef	Candidatus Saccharibacteria-undef	Candidatus Saccharibacteria bacterium RAAC3_TM7_1	NOBIN	384	hic_488	NOBIN	k127_3141417;k127_2062128;k127_6482977;k127_707280;k127_7767183;k127_6880930	-	-
tig00102963	11759	0.4577	13.808	16.699	3.418	29.121	3.654	6.015	0.111	17	1	Bacteria	Firmicutes	Clostridiales	Lachnospiraceae	Roseburia	Roseburia sp. 499	NOBIN	375	hic_478	NOBIN	k127_4338315;k127_738863;k127_3355308;k127_4817497;k127_5193986	-	-
tig00013545	5751	0.3674	3.721	48.918	3.24	34.685	3.074	1.053	0.055	3	1	Bacteria	Firmicutes	Clostridiales	Eubacteriaceae	Eubacterium	Eubacterium uniforme	507	619	metabat_452	NOBIN	k127_205217;k127_5085565;k127_6395752	-	2916099.scaffold00001;3113008.scf7180000000059|quiver
tig00013547	74730	0.4671	2.933	44.432	1.631	10.144	1.222	1.835	0.908	68	1	Bacteria	Bacteroidetes	Bacteroidales	Tannerellaceae	Tannerella	Tannerella sp. CAG:118	332	16	hic_250	hic_250	k127_3972729;k127_1181074;k127_5600367;k127_2207195;k127_2112983;k127_6000905;k127_4891859;k127_700096;k127_1877115;k127_4109604;k127_2963199;k127_4434687;k127_1404883;k127_6080642;k127_2894231;k127_3187785;k127_2341375;k127_1978876;k127_7095482;k127_8186281;k127_7587224;k127_6677268	scaffold_2265	3964199.scaffold00076;3353505.scf7180000000012|quiver
tig00013550	8676	0.5058	4.53	42.406	9.439	134.357	3.468	12.868	1.389	10	2	Bacteria	Bacteroidetes	Bacteroidales	Prevotellaceae	Prevotella	Prevotella sp. CAG:5226	NOBIN	744	hic_888	NOBIN	k127_3362884;k127_5738283;k127_4279294;k127_1078636;k127_1672447;k127_2006156;k127_4343573;k127_4844582;k127_3170953;k127_8641093;k127_7596524;k127_7016611	scaffold_139;scaffold_1050;scaffold_949	4304392.scaffold00002
tig00013553	17289	0.5011	14.896	36.419	3.86	95.263	1.456	12.162	1.055	16	2	Bacteria	Bacteroidetes	Bacteroidales	Prevotellaceae	Prevotella	Prevotella sp. P3-122	589	689	metabat_542	NOBIN	k127_6590392;k127_6008208;k127_25569;k127_4205707;k127_1704264;k127_2378507;k127_1516859;k127_993738;k127_2161790;k127_3075294;k127_1688525;k127_2298893;k127_3036426;k127_4983476;k127_1041938;k127_3334683;k127_1569146;k127_4373115;k127_6784371;k127_7833748;k127_7612254;k127_6877409;k127_6955487;k127_7298562;k127_7455401	scaffold_1525;scaffold_757;scaffold_1267	3969374.scaffold00013;3960785.scaffold00001;3349628.scaffold00001;3349628.scaffold00006
tig00013554	63146	0.5614	21.347	33.605	25.732	212.609	6.024	50.095	2.124	68	2	Bacteria	Firmicutes	Clostridiales	Lachnospiraceae	Lachnoclostridium	[Clostridium] symbiosum	91	232	metabat_684	NOBIN	k127_1392018;k127_1412590;k127_811409;k127_631444;k127_117383;k127_3199373;k127_283068;k127_4263684;k127_1458775;k127_3512226;k127_138898;k127_2328272;k127_8080158;k127_7945820;k127_7903282;k127_8359970;k127_7070642;k127_8879496;k127_6934444;k127_7671724;k127_8817598;k127_8477966	k87_794895;k87_50179892;k87_34376138;k87_6780290;k87_44417551;k87_35191727;scaffold_1368;k87_20169440;scaffold_1759;scaffold_747;k87_241300;k87_36052149	3772112.scaffold00001;3960633.scaffold00002;3964186.scaffold00010;3962916.scaffold00008;3769464.scaffold00025;3964186.scaffold00020;3769464.scaffold00025;3368645.scaffold00001
tig00013558	88857	0.4954	311.734	148.756	45.727	578.002	49.303	46.226	34.665	100	2	Bacteria	Bacteroidetes	Bacteroidales	Barnesiellaceae	Barnesiella	Barnesiella sp. An55	NOBIN	346	hic_446	NOBIN	k127_769891;k127_1675352;k127_1866271;k127_2714037;k127_2980410;k127_2052198;k127_2219498;k127_3912023;k127_777596;k127_807331;k127_5331245;k127_4887349;k127_4706006;k127_4638731;k127_6343293;k127_5148521;k127_5356818;k127_3043260;k127_1137966;k127_6347590;k127_1285704;k127_2049163;k127_865612;k127_2438892;k127_5947804;k127_3652210;k127_3693822;k127_1946620;k127_2029694;k127_2041757;k127_3441677;k127_2918700;k127_8220602;k127_8399821;k127_8156321;k127_6790431;k127_8745871;k127_8171068;k127_7611905;k127_8017466;k127_6954883;k127_6658939;k127_8368193;k127_8396406;k127_7027978;k127_8076101;k127_7740003;k127_8002065;k127_8548824;k127_8041236;k127_8382294;k127_7411902;k127_7967197;k127_7858097;k127_7727380;k127_8899976;k127_8316520;k127_7118741;k127_7675973;k127_8949585	scaffold_1537;scaffold_290;NODE_30806_length_4313_cov_17.9685;scaffold_633;scaffold_1097;scaffold_7127;scaffold_127;scaffold_687;scaffold_12476;scaffold_1158;scaffold_687;scaffold_97;scaffold_313;scaffold_1503;scaffold_63;scaffold_108;scaffold_1733	2917430.scaffold00004
tig00013561	36876	0.5649	17.771	37.498	5.265	104.713	1.439	12.661	1.776	28	2	Bacteria	Bacteroidetes	Bacteroidales	Rikenellaceae	Alistipes	Alistipes sp. CAG:435	337	320	metabat_263	NOBIN	k127_3970831;k127_2965132;k127_3328449;k127_4142668;k127_3337592;k127_1857912;k127_3422102;k127_4071165;k127_5807661;k127_2238749;k127_4713610;k127_4713610;k127_835341;k127_810009;k127_4918290;k127_8756262;k127_7200709;k127_7771610;k127_7277500;k127_8274718;k127_7206367;k127_8117018;k127_7291387;k127_8046996;k127_6944304	scaffold_51;scaffold_26;scaffold_15314;scaffold_2066	3960793.scaffold00002;3960633.scaffold00001;3960633.scaffold00003
tig00013562	22137	0.61	19.745	116.654	12.295	74.33	6.205	26.287	0.371	16	1	Bacteria	Bacteria-undef	Bacteria-undef	Bacteria-undef	Bacteria-undef	bacterium F083	199	967	hic_1145	NOBIN	k127_1183531;k127_6317900;k127_469632;k127_884011;k127_5298452;k127_1555098;k127_188869;k127_5465535;k127_458622;k127_2685000;k127_3622732;k127_2594705;k127_8432861;k127_6686334;k127_8049008;k127_6660168;k127_7621165;k127_7733379;k127_7071445;k127_7554567;k127_8949633;k127_8109268;k127_7656386	scaffold_82;scaffold_91	-
tig00013569	9757	0.5176	4.926	78.056	20.014	359.073	7.942	265.846	4.879	8	2	Bacteria	Bacteroidetes	Bacteroidales	Prevotellaceae	Prevotella	Prevotella sp. tf2-5	NOBIN	381	hic_485	NOBIN	k127_26552;k127_3395572;k127_228493;k127_1227585;k127_2441358;k127_678418;k127_494393;k127_6273204;k127_6078107;k127_1224550;k127_3094139;k127_8003454;k127_7797537;k127_7295675;k127_7798311;k127_6684537;k127_7209627	scaffold_4440	3960811.scaffold00002
tig00102968	20913	0.4564	4.825	22.658	6.804	122.424	16.87	21.609	3.103	32	1	Bacteria	Bacteroidetes	Bacteroidales	Prevotellaceae	Prevotella	Prevotella ruminicola	595	108	hic_098	NOBIN	k127_4498357;k127_4498357;k127_3711871;k127_3711871;k127_3713377;k127_4498357;k127_4498357;k127_3720079;k127_2961269;k127_2961269;k127_3720079;k127_2961269;k127_3720079;k127_5087205;k127_5010391;k127_5010391;k127_5010391;k127_6917287;k127_6917287;k127_6917287;k127_8508602;k127_8508602;k127_8508602;k127_8821811	scaffold_1068;scaffold_1068;scaffold_1068	3368565.scaffold00001;3368565.scaffold00001;3755419.scaffold00001
tig00102970	10173	0.3529	2.623	10.547	1.069	9.997	3.186	3.126	0.345	20	1	Bacteria	Proteobacteria	Rhodospirillales	Rhodospirillaceae	Azospirillum	Azospirillum sp. CAG:239	404	639	metabat_338	NOBIN	k127_3013527;k127_3280649;k127_4216322;k127_1825101;k127_3230628;k127_6177875;k127_7938483;k127_7570831	-	-
tig00102973	14036	0.5185	46.46	39.708	10.507	179.55	4.272	2.724	0.307	13	2	Bacteria	Firmicutes	Erysipelotrichales	Erysipelotrichaceae	Coprobacillus	Coprobacillus sp. CAG:826	313	619	metabat_237	NOBIN	k127_2947343;k127_3588855;k127_4881135;k127_5682950;k127_2066281;k127_7776478	scaffold_685	-
tig00102979	8199	0.4154	4.86	51.737	16.305	267.756	10.394	2.924	0.494	16	1	Bacteria	Bacteroidetes	Bacteroidales	Bacteroidaceae	Bacteroides	Bacteroides coprocola	311	119	hic_194	NOBIN	k127_2860357;k127_6480819;k127_702136;k127_1339925;k127_3658451;k127_601417;k127_5174468;k127_5031021;k127_8825157;k127_8382475;k127_7235302;k127_7870534;k127_7866652;k127_8304954	scaffold_12527	3960811.scaffold00012
tig00102984	9647	0.5713	409.154	50.532	69.721	748.621	84.323	23.374	0.326	15	2	Bacteria	Firmicutes	Firmicutes-undef	Firmicutes-undef	Firmicutes-undef	Firmicutes bacterium CAG:110	495	737	hic_880	NOBIN	k127_2561271;k127_3668945;k127_2148826;k127_5082714;k127_1117433;k127_1794649;k127_5188106;k127_8774265;k127_7267473;k127_8809044	scaffold_6533	-
tig00102992	10064	0.289	5.429	47.691	6.987	34.858	4.031	1.403	0.203	12	0	Bacteria	Firmicutes	Clostridiales	Clostridiaceae	Clostridium	Clostridium sp. CAG:288	197	845	metabat_107	NOBIN	k127_1750450;k127_1896904;k127_4070658;k127_676560;k127_5570898;k127_4019889;k127_4226836;k127_3633726;k127_8364304	-	-
tig00102994	13049	0.5421	0.378	6.71	0.734	17.375	0.813	5.181	0.085	16	1	Bacteria	Firmicutes	Clostridiales	Lachnospiraceae	Roseburia	Roseburia sp. CAG:303	NOBIN	623	hic_754	NOBIN	k127_198171;k127_1602635;k127_2064627;k127_3693384;k127_4633944;k127_7018288	-	-
tig00103003	9104	0.3935	1.834	22.491	1.174	23.009	2.209	8.053	1.1	5	2	Bacteria	Proteobacteria	Rhodospirillales	Rhodospirillaceae	Azospirillum	Azospirillum sp. CAG:239	582	177	hic_258	NOBIN	k127_4759775;k127_8388193	-	-
tig00103012	13266	0.3999	0.726	26.621	1.323	46.636	1.905	6.832	0.461	19	1	Bacteria	Firmicutes	Clostridiales	Clostridiaceae	Clostridium	Clostridium sp. CAG:288	322	NOBIN	metabat_247	NOBIN	k127_3106449;k127_3129720;k127_8520911;k127_7860212;k127_8652071	scaffold_8309	-
tig00103013	11618	0.5565	46.143	7.368	0.555	8.581	0.975	0.078	0.065	20	2	Bacteria	Firmicutes	Clostridiales	Ruminococcaceae	Ruminococcaceae-undef	Ruminococcaceae bacterium D5	232	NOBIN	metabat_147	NOBIN	k127_3365134;k127_1936196;k127_7967892;k127_7967892	-	-
tig00103025	12888	0.4402	10.427	19.348	2.216	13.182	2.137	5.037	0.112	12	2	Eukaryota	Chytridiomycota	Neocallimastigales	Neocallimastigaceae	Anaeromyces	Anaeromyces robustus	NOBIN	375	hic_478	NOBIN	k127_3238003;k127_4703560	-	-
tig00103031	16103	0.2877	0.667	22.737	0.751	17.946	6.025	0.787	0.141	11	2	Bacteria	Firmicutes	Clostridiales	Ruminococcaceae	Ruminococcus	Ruminococcus callidus	172	NOBIN	metabat_080	NOBIN	k127_2816665;k127_606416;k127_1206452;k127_1964162;k127_6343879;k127_7643461;k127_7926644	-	-
tig00103035	8373	0.5081	13.938	58.754	486.115	1510.403	23.638	86.51	0.624	8	1	Bacteria	Bacteroidetes	Bacteroidales	Prevotellaceae	Prevotella	Prevotella sp. tc2-28	345	280	hic_373	NOBIN	k127_564958;k127_5558773;k127_4339564;k127_7036443;k127_6718999;k127_7649177	scaffold_203	3613049.scaffold00001
tig00103040	11129	0.3623	0.965	16.666	1.083	78.202	3.715	0.831	0.081	6	2	Bacteria	Proteobacteria	Rhizobiales	Phyllobacteriaceae	Aquamicrobium	Aquamicrobium defluvii	241	622	hic_753	NOBIN	k127_5967559	-	-
tig00103043	5125	0.5758	42.884	21.606	38.454	486.961	53.145	1.264	0.278	2	1	Bacteria	Firmicutes	Clostridiales	Lachnospiraceae	Oribacterium	Oribacterium sp. WCC10	488	221	metabat_430	NOBIN	k127_318691;k127_318691;k127_7811521	-	-
tig00103044	8264	0.4183	1.676	81.886	1.698	22.02	2.208	111.666	0.145	11	1	Bacteria	Bacteroidetes	Bacteroidales	Prevotellaceae	Prevotella	Prevotella sp. tc2-28	505	985	hic_1164	NOBIN	k127_6408927;k127_599369;k127_1851466;k127_2220186;k127_3273933;k127_4686526;k127_519189;k127_8385925;k127_7534688;k127_7587203	-	-
tig00103045	3176	0.3788	7.024	110.64	60.099	411.553	13.507	79.145	0.182	7	1	Bacteria	Firmicutes	Clostridiales	Ruminococcaceae	Faecalibacterium	Faecalibacterium sp. An77	NOBIN	635	hic_767	NOBIN	k127_2211421;k127_5261337;k127_3403403;k127_3907202;k127_6169684;k127_8453351	scaffold_1546	-
tig00103050	12614	0.4941	6.61	16.34	5.929	40.894	2.416	7.179	0.31	15	2	Bacteria	Firmicutes	Firmicutes-undef	Firmicutes-undef	Firmicutes-undef	Firmicutes bacterium CAG:129_59_24	182	502	hic_620	NOBIN	k127_4791257;k127_2020862;k127_2670470	scaffold_7127	-
tig00103051	7041	0.491	11.362	35.894	17.96	164.48	30.035	3.58	1.012	7	1	Bacteria	Bacteroidetes	Bacteroidales	Prevotellaceae	Prevotella	Prevotella sp. ne3005	663	407	hic_514	NOBIN	k127_2352449;k127_5059178;k127_2352449;k127_3126162;k127_718673;k127_6016049;k127_5403947;k127_4109475;k127_6747283;k127_7024442;k127_7446291;k127_6762814;k127_7801551;k127_7027128;k127_7560628;k127_7855421	scaffold_4628;scaffold_607	-
tig00103052	15034	0.565	19.696	10.449	60.451	138.494	1.438	11.639	0.1	19	0	Bacteria	Firmicutes	Clostridiales	Clostridiales-undef	Clostridiales-undef	Clostridiales bacterium	187	86	hic_1027	NOBIN	k127_2538494;k127_4974810;k127_7319861;k127_7586734	k87_8762507	-
tig00040694	27822	0.3027	14.146	72.911	29.739	157.931	3.235	2.083	0.096	41	2	Bacteria	Tenericutes	Mycoplasmatales	Mycoplasmataceae	Mycoplasma	Candidatus Mycoplasma girerdii	76	99	metabat_667	NOBIN	k127_4449403;k127_4378107;k127_795009;k127_1283385;k127_2181646;k127_1656186;k127_2394434;k127_2551917;k127_7155029;k127_7403302	k87_28499667;k87_44045626	-
tig00040703	8367	0.3433	2.011	46.34	11.45	49.23	1.356	3.233	0.114	13	0	Bacteria	Firmicutes	Clostridiales	Lachnospiraceae	Roseburia	Roseburia sp. 499	NOBIN	478	hic_592	NOBIN	k127_2675850;k127_4355743;k127_6149455;k127_2951154;k127_6902540;k127_7556364;k127_7878288;k127_6970034	NODE_3584_length_18943_cov_12.325	3614037.scaffold00004
tig00040707	30998	0.5071	39.068	51.635	6.811	108.278	4.279	3.654	0.826	37	1	Bacteria	Bacteroidetes	Bacteroidales	Rikenellaceae	Alistipes	Alistipes sp. CAG:435	NOBIN	74	hic_894	NOBIN	k127_2893582;k127_1489990;k127_1273178;k127_3611952;k127_567669;k127_6873448;k127_7159523;k127_6851026;k127_7823724	scaffold_1035;scaffold_4687;scaffold_3506;NODE_8791_length_11010_cov_6.64528	-
tig00040715	24280	0.5168	6.647	23.752	4.053	49.777	7.794	5.001	2.018	27	1	Bacteria	Bacteroidetes	Bacteroidales	Prevotellaceae	Prevotella	Prevotella sp. tf2-5	NOBIN	88	hic_1049	NOBIN	k127_3755941;k127_3732329;k127_3778519;k127_6596428;k127_8392544;k127_6740306;k127_8615797;k127_8314785	scaffold_159;scaffold_623;scaffold_12;scaffold_1428	3960801.scaffold00013;3962893.scaffold00009;3969374.scaffold00008
tig00040716	5603	0.4724	22.419	39.268	59.766	259.656	1.196	68.757	2.226	7	1	Bacteria	Firmicutes	Clostridiales	Clostridiales-undef	Clostridiales-undef	Clostridiales bacterium	NOBIN	212	hic_298	NOBIN	k127_1193098;k127_2613432;k127_3419319;k127_260119	scaffold_38701	3352854.scf7180000000002|quiver
tig00040717	29049	0.4203	5.141	34.211	3.318	411.934	1.09	0.158	0.088	16	1	Bacteria	Proteobacteria	Enterobacterales	Enterobacteriaceae	Citrobacter	Citrobacter koseri	477	378	hic_481	NOBIN	k127_1161416;k127_5837438;k127_2398706;k127_1202226;k127_63897;k127_2336902;k127_546107;k127_2398706	scaffold_6844;scaffold_1863;scaffold_682;scaffold_107590;scaffold_6844;scaffold_682	3635143.scaffold00010;3387354.scaffold00060
tig00040718	21206	0.4663	15.592	73.694	13.024	53.12	5.191	2.087	1.393	24	1	Bacteria	Bacteroidetes	Bacteroidales	Prevotellaceae	Prevotella	Prevotella bryantii	7	963	metabat_671	NOBIN	k127_5530318;k127_1760935;k127_1760935;k127_5451710;k127_3543144;k127_5217381;k127_1148035;k127_3126204;k127_2869574;k127_1046209;k127_1046209;k127_1046209;k127_1293907;k127_6624751;k127_280359;k127_3969643;k127_7656969;k127_8440563;k127_7026324;k127_7026324;k127_7615612;k127_7601688;k127_8436924;k127_7172541	scaffold_26290;scaffold_0	4300142.scaffold00005;4300142.scaffold00005
tig00040719	19570	0.512	23.161	32.933	41.253	205.782	6.746	5.035	0.143	24	1	Bacteria	Bacteria-undef	Bacteria-undef	Bacteria-undef	Bacteria-undef	bacterium F083	NOBIN	444	hic_555	NOBIN	k127_3810862;k127_3003336;k127_5835529;k127_4466158;k127_7179831;k127_6816611;k127_7732503;k127_8352716	scaffold_69	-
tig00103058	10837	0.466	24.586	103.733	86.354	962.33	12.836	183.232	1.207	18	1	Bacteria	Firmicutes	Clostridiales	Ruminococcaceae	Ruminococcus	Ruminococcus albus	NOBIN	1033	hic_036	NOBIN	k127_3232217;k127_5617956;k127_691072;k127_3245320;k127_6323151;k127_349956;k127_1722358;k127_2792413;k127_1876489;k127_7003528;k127_7803952;k127_7243489;k127_7601501;k127_8623109;k127_7538833;k127_7239604;k127_6983462;k127_7860838	scaffold_4139;scaffold_8594;scaffold_3659;scaffold_19704	3612963.scaffold00006;3962993.scaffold00009
tig00103063	13830	0.4997	2.379	34.764	1.55	25.068	1.841	3.678	2.727	10	2	Bacteria	Bacteroidetes	Bacteroidales	Prevotellaceae	Prevotella	Prevotella sp. KH2C16	381	503	metabat_312	NOBIN	k127_183699;k127_6617625;k127_2155992;k127_6334250;k127_7094350;k127_7590990	scaffold_529;scaffold_5922	-
tig00103072	7475	0.5197	282.827	39.304	52.117	501.412	88.544	0.778	0.385	7	2	Bacteria	Bacteroidetes	Bacteroidales	Bacteroidaceae	Bacteroides	Bacteroides sp. CAG:462	NOBIN	299	hic_393	NOBIN	k127_5450196;k127_1916295;k127_1333611;k127_8251901;k127_7377163;k127_8191809	scaffold_639;scaffold_3206	-
tig00103080	5925	0.4405	17.209	49.27	20.068	74.377	6.516	62.749	1.739	9	1	Bacteria	Firmicutes	Clostridiales	Lachnospiraceae	Lachnospiraceae-undef	Lachnospiraceae bacterium A10	209	582	metabat_121	NOBIN	k127_1440330;k127_1058268;k127_3797005;k127_2446647;k127_4538951;k127_3264138;k127_6851425;k127_7074135	scaffold_1672	3873085.scaffold00002
tig00103084	13803	0.4703	113.841	36.096	22.836	254.339	21.804	21.246	1.1	17	2	Bacteria	Firmicutes	Clostridiales	Ruminococcaceae	Ruminococcaceae-undef	Ruminococcaceae bacterium	NOBIN	184	hic_266	NOBIN	k127_112885;k127_725482;k127_8396382;k127_6990329	scaffold_9021;scaffold_8169	3368428.scaffold00012
tig00103087	19548	0.5887	28.612	58.745	11.461	67.567	5.899	8.759	0.323	23	2	Bacteria	Bacteroidetes	Bacteroidales	Dysgonamonadaceae	Dysgonomonas	Dysgonomonas mossii	199	864	hic_1021	NOBIN	k127_4552388;k127_4552388;k127_828646;k127_5732262;k127_828646;k127_5732262;k127_4338212;k127_2788173;k127_5321398;k127_5321398;k127_1883373;k127_1883373;k127_7859961;k127_7859961;k127_6928299;k127_7834781;k127_8921738;k127_7903236;k127_8129732;k127_8527975;k127_8129732;k127_6659611;k127_8647194	scaffold_441;scaffold_109;scaffold_122;scaffold_122;scaffold_126;scaffold_126;scaffold_18;scaffold_126;scaffold_126;scaffold_1045;scaffold_135	3365694.scf7180000000016|quiver
tig00103091	10212	0.402	2.423	27.781	0.87	13.71	2.261	0.133	0.07	5	1	no-hit	no-hit	no-hit	no-hit	no-hit	no-hit	NOBIN	602	hic_731	NOBIN	k127_4656527;k127_5673212;k127_5623921;k127_7654979	-	-
tig00103093	6712	0.5252	11.357	34.393	4.308	52.124	4.854	20.986	0.076	8	2	Bacteria	Bacteroidetes	Bacteroidales	Prevotellaceae	Prevotella	Prevotella sp. CAG:604	492	608	hic_737	NOBIN	k127_1962123;k127_3374239;k127_4035041;k127_5519195;k127_8794921;k127_8937968	scaffold_35	-
tig00103095	6719	0.5039	36.305	140.533	58.204	393.589	67.743	15.81	6.881	8	2	Bacteria	Bacteroidetes	Bacteroidales	Prevotellaceae	Prevotella	Prevotella sp. ne3005	435	18	hic_272	hic_272	k127_2636202;k127_3895168;k127_4873824;k127_3525427;k127_4021214;k127_62214;k127_3025711;k127_3006157;k127_8950395;k127_8176161;k127_8639609;k127_8215789;k127_7398980;k127_7802680;k127_7758835	scaffold_8031;scaffold_1178	3960801.scaffold00001
tig00103099	8779	0.6748	39.278	22.385	7.192	117.088	3.119	25.06	0.146	11	2	Bacteria	Firmicutes	Clostridiales	Lachnospiraceae	Parasporobacterium	Parasporobacterium paucivorans	NOBIN	186	hic_268	NOBIN	k127_704777;k127_524481;k127_1669032;k127_861392;k127_6319367;k127_8585371;k127_6932056;k127_8689564;k127_8172382;k127_7997438;k127_8901301	-	-
tig00103103	7877	0.5163	53.176	32.838	21.22	355.61	10.265	20.988	0.352	8	0	Bacteria	Firmicutes	Clostridiales	Ruminococcaceae	Ruminococcus	Ruminococcus gnavus CAG:126	47	342	metabat_421	NOBIN	k127_968777;k127_1125679;k127_838216;k127_1132226	scaffold_12785;k87_24555811	-
tig00103104	12653	0.484	3.25	18.379	4.109	49.023	3.822	5.756	5.046	12	2	Bacteria	Bacteroidetes	Bacteroidales	Prevotellaceae	Prevotella	Prevotella sp. khp7	NOBIN	831	hic_985	NOBIN	k127_3472964;k127_6879390;k127_7924682;k127_7664598	scaffold_3232	4309559.scaffold00016
tig00103108	6699	0.4892	14.001	45.01	19.697	342.307	23.353	20.704	2.599	7	2	Bacteria	Bacteroidetes	Bacteroidales	Prevotellaceae	Prevotella	Prevotella ruminicola	327	545	metabat_252	NOBIN	k127_922329;k127_2094562;k127_7265350;k127_6802662;k127_7444711;k127_8046552;k127_6852941	scaffold_371	3960801.scaffold00013;3960785.scaffold00001;3963053.scaffold00013
tig00103111	6694	0.4504	6.352	23.394	23.463	280.78	11.02	21.975	1.064	6	2	Bacteria	Bacteroidetes	Bacteroidales	Prevotellaceae	Prevotellaceae-undef	Prevotellaceae bacterium HUN156	NOBIN	362	hic_464	NOBIN	k127_2490876;k127_2490876;k127_279734;k127_8245355;k127_6856268;k127_6856268	scaffold_559;scaffold_3	3613049.scaffold00005
tig00103115	10767	0.4382	0.879	84.801	91.99	1074.327	1.167	1246.749	173.903	13	2	Bacteria	Bacteroidetes	Bacteroidales	Prevotellaceae	Prevotella	Prevotella bergensis	NOBIN	278	hic_370	NOBIN	k127_914399;k127_292635;k127_5500495;k127_5681419;k127_1689800;k127_2582363;k127_3467588;k127_3722629;k127_2081054;k127_5582427;k127_5443208;k127_1286602;k127_557429;k127_5460309;k127_2838090;k127_8334462;k127_8403007;k127_8390579;k127_6733305;k127_8802519;k127_7043090;k127_8111797;k127_8392592;k127_6733305	scaffold_1124;scaffold_5544;scaffold_3856;scaffold_4194;scaffold_2387;scaffold_4723;scaffold_4740;scaffold_9926;scaffold_12933;scaffold_2831;scaffold_7354;scaffold_4723;NODE_69360_length_2185_cov_11.9207;scaffold_1438;NODE_764_length_39936_cov_33.7412	4304392.scaffold00007
tig00103122	8942	0.4912	2.581	23.459	24.517	149.397	0.933	1.812	0.337	9	2	Bacteria	Bacteroidetes	Bacteroidales	Bacteroidaceae	Bacteroides	Bacteroides sp. CAG:545	149	673	metabat_054	NOBIN	k127_1356025;k127_1045117;k127_2790801;k127_7956064	scaffold_164	-
tig00103128	18450	0.6354	14.061	3.527	3.283	34.454	1.95	0.904	0.201	34	1	Bacteria	Firmicutes	Clostridiales	Lachnospiraceae	Lachnospiraceae-undef	Lachnospiraceae bacterium	NOBIN	684	hic_821	NOBIN	k127_4002717;k127_2188204	-	-
tig00103134	15266	0.4821	1.352	36.954	2.559	26.434	1.286	37.346	0.088	13	0	Bacteria	Bacteroidetes	Bacteroidales	Prevotellaceae	Prevotella	Prevotella maculosa	NOBIN	365	hic_467	NOBIN	k127_5045723;k127_5703262;k127_3658315;k127_5875530;k127_186067;k127_3658315;k127_1396431;k127_5045723;k127_3658315;k127_2498386;k127_2498386;k127_7666001;k127_7978237;k127_7978237;k127_7666001;k127_8292542;k127_8292542;k127_7666001;k127_8292542;k127_7666001;k127_6652724	-	-
tig00103138	13933	0.3723	3.198	42.044	15.573	149.337	4.469	4.229	2.36	4	2	Bacteria	Bacteria-undef	Bacteria-undef	Bacteria-undef	Bacteria-undef	bacterium F083	NOBIN	89	hic_1060	NOBIN	k127_3855986;k127_5821849;k127_220420;k127_8071255	-	-
tig00103140	29698	0.4344	0.396	5.818	1.157	5.761	0.885	0.049	0.01	46	1	Bacteria	Bacteroidetes	Bacteroidales	Prevotellaceae	Prevotellaceae-undef	Prevotellaceae bacterium HUN156	NOBIN	503	hic_621	NOBIN	k127_4564974;k127_4564974;k127_4564974;k127_4564974;k127_2798461;k127_2798461;k127_2798461;k127_2798461;k127_4233159;k127_4233159;k127_3829033;k127_4233159;k127_4233159;k127_3829033;k127_3829033;k127_3829033;k127_6366275;k127_6366275;k127_6366275	-	-
tig00103144	5467	0.4776	1.973	9.812	2.041	38.628	1.514	198.126	6.871	10	0	Bacteria	Bacteria-undef	Bacteria-undef	Bacteria-undef	Bacteria-undef	bacterium F083	NOBIN	347	hic_447	NOBIN	k127_1949789;k127_3592010;k127_7159521	-	-
tig00103147	7071	0.5203	8.642	78.382	11.88	94.36	6.001	1.139	0.181	11	1	Bacteria	Bacteroidetes	Bacteroidales	Prevotellaceae	Prevotella	Prevotella sp. CAG:5226	NOBIN	215	hic_301	NOBIN	k127_4223469;k127_1205323;k127_6389319;k127_5257237;k127_4935157;k127_4463506;k127_2558867;k127_6986815;k127_6660916;k127_6926153;k127_7555398;k127_8215188	scaffold_2491	-
tig00103150	3882	0.4925	7.954	23.801	8.273	121.732	2.273	56.714	0.371	3	1	Bacteria	Firmicutes	Clostridiales	Ruminococcaceae	Ruminococcus	Ruminococcus flavefaciens	299	382	hic_486	NOBIN	k127_3229105	scaffold_170	3353043.scaffold00004
tig00103152	8027	0.5437	8.159	48.906	12.656	97.231	4.889	58.803	18.369	7	1	Bacteria	Bacteroidetes	Bacteroidales	Prevotellaceae	Prevotella	Prevotella buccalis	NOBIN	15	hic_239	NOBIN	k127_1027424;k127_173094;k127_4536121;k127_4186554;k127_6200739;k127_6666184;k127_6762348;k127_8511322;k127_8338397;k127_7306884	scaffold_169;scaffold_6347;scaffold_15128	2917430.scaffold00016
tig00103153	22907	0.4906	8.244	39.204	10.987	170.581	5.163	39.687	0.257	17	1	Bacteria	Firmicutes	Clostridiales	Ruminococcaceae	Ruminococcus	Ruminococcus albus	100	230	metabat_001	NOBIN	k127_4651769;k127_2849208;k127_3946144;k127_1893993;k127_2414962;k127_2414962	scaffold_792;scaffold_792	3353001.scaffold00002;3356387.scf7180000000012|quiver_dupTrim=1992
tig00103154	24299	0.5118	320.364	56.982	10.968	279.891	9.121	46.062	0.118	24	2	Bacteria	Fibrobacteres	Fibrobacterales	Fibrobacteraceae	Fibrobacter	Fibrobacter sp. UWB8	389	1090	hic_099	NOBIN	k127_1744793;k127_6277292;k127_5049523;k127_1432452;k127_916155;k127_1104275;k127_4888548;k127_916155;k127_3027848;k127_369752;k127_5333269;k127_1652248;k127_5494597;k127_8467434;k127_8824849;k127_7258502;k127_6867784;k127_7842863;k127_8399075;k127_7304784;k127_6894163;k127_6709516;k127_8529066	scaffold_135;scaffold_3818;scaffold_8432	3642917.scaffold00001;3642917.scaffold00001;3642917.scaffold00006;3642917.scaffold00001;3642917.scaffold00006
tig00103158	7591	0.5273	14.211	21.857	1.732	47.331	3.396	2.425	0.496	6	2	Bacteria	Bacteroidetes	Bacteroidales	Tannerellaceae	Tannerella	Tannerella sp. CAG:51	NOBIN	159	hic_238	NOBIN	k127_1158109;k127_4344378;k127_3863432;k127_177404;k127_8816900	-	-
tig00103159	9152	0.6824	330.551	61.296	32.74	859.879	16.222	10.047	0.084	13	1	Bacteria	Lentisphaerae	Lentisphaerae-undef	Lentisphaerae-undef	Lentisphaerae-undef	Lentisphaerae bacterium RIFOXYA12_FULL_48_11	365	186	hic_268	NOBIN	k127_2908313;k127_1279373;k127_625728;k127_9796;k127_3053188;k127_932112;k127_6277452;k127_3530366;k127_4626735;k127_7623502;k127_8649953;k127_7135532;k127_7752298;k127_7228578;k127_7356001;k127_6908893	scaffold_3024;scaffold_4572	-
tig00103165	5045	0.5435	44.581	70.794	49.422	815.515	131.419	39.837	25.085	8	2	Bacteria	Bacteroidetes	Bacteroidales	Prevotellaceae	Prevotella	Prevotella sp. ne3005	27	361	hic_463	NOBIN	k127_5184240;k127_3784973;k127_2783547;k127_3547207;k127_2401772;k127_8059613;k127_7850009	scaffold_141	-
tig00103166	18432	0.5811	8.932	16.125	9.949	444.31	1.687	378.287	45.51	15	2	Bacteria	Firmicutes	Clostridiales	Lachnospiraceae	Lachnospiraceae-undef	Lachnospiraceae bacterium NK3A20	399	33	metabat_331	NOBIN	k127_1413352;k127_1413352;k127_8714269	scaffold_221;scaffold_221	3614176.scaffold00014;3614176.scaffold00014;3614176.scaffold00014;3397161.scaffold00039;3964186.scaffold00034
tig00103170	11153	0.5197	8.333	17.985	7.595	166.633	18.197	29.753	1.617	17	2	Bacteria	Bacteroidetes	Bacteroidales	Prevotellaceae	Prevotella	Prevotella ruminicola	443	1024	metabat_381	NOBIN	k127_2084406;k127_5748728;k127_2891929;k127_5023510;k127_5181395;k127_2072303;k127_5229272;k127_1392544;k127_3232893;k127_8755796;k127_8426459;k127_8708102;k127_6986947;k127_7562318;k127_8540071;k127_7162575	scaffold_19	3368565.scaffold00002;4300076.scaffold00001
tig00103182	7199	0.4328	35.176	55.373	22.371	155.287	11.625	22.316	0.58	10	1	Bacteria	Firmicutes	Clostridiales	Lachnospiraceae	Lachnospiraceae-undef	Lachnospiraceae bacterium NE2001	NOBIN	542	hic_664	NOBIN	k127_5990077;k127_2402245;k127_8048141;k127_7531272;k127_7959305	scaffold_3236;scaffold_6456	4301040.scaffold00018
tig00103187	12491	0.4727	7.3	30.98	2.457	89.089	6.317	89.04	3.225	12	0	Bacteria	Bacteroidetes	Bacteroidales	Bacteroidaceae	Bacteroides	Bacteroides sp. 43_108	NOBIN	77	hic_927	NOBIN	k127_5762895;k127_2624118;k127_584285;k127_4601721;k127_232693;k127_8088064;k127_8913105;k127_7406096;k127_6779179;k127_7752164	scaffold_278;scaffold_74;scaffold_551;scaffold_53	-
tig00103193	5748	0.4856	12.252	22.566	28.246	194.908	15.401	5.74	0.106	7	1	Bacteria	Bacteroidetes	Bacteroidales	Prevotellaceae	Prevotella	Prevotella sp. BP1-145	NOBIN	744	hic_888	NOBIN	k127_3476112;k127_6495997;k127_3150446;k127_6172403;k127_8210872	scaffold_8160;scaffold_13067	3963943.scaffold00004;3368446.scaffold00005
tig00103194	6714	0.5514	67.509	58.814	42.156	357.107	3.749	25.093	1.133	6	2	Bacteria	Bacteroidetes	Bacteroidales	Tannerellaceae	Parabacteroides	Parabacteroides sp. YL27	597	637	metabat_551	NOBIN	k127_356259;k127_6409026;k127_3512622;k127_2281263;k127_8140079;k127_7662762;k127_7388628;k127_7812540;k127_7244464	scaffold_26	-
tig00103207	15415	0.4883	6.797	30.587	83.82	441.624	3.026	53.806	16.095	15	1	Bacteria	Bacteroidetes	Bacteroidales	Prevotellaceae	Prevotella	Prevotella sp. tf2-5	637	176	metabat_596	NOBIN	k127_2808629;k127_1383247;k127_6617952;k127_4482830;k127_3319408;k127_3574191;k127_7187019;k127_8568020	scaffold_220	3368499.scaffold00032;3613049.scaffold00005;3963053.scaffold00003
tig00103209	10751	0.5353	5.409	6.575	5.846	124.617	4.441	5.916	0.27	12	2	Bacteria	Firmicutes	Firmicutes-undef	Firmicutes-undef	Firmicutes-undef	Firmicutes bacterium CAG:791	NOBIN	1005	hic_006	NOBIN	k127_3141098;k127_3141098	scaffold_29603;scaffold_29603;scaffold_19478;scaffold_19478;scaffold_37253	-
tig00103213	7082	0.5487	3.624	51.451	8.795	134.03	5.982	24.19	12.031	8	0	Bacteria	Bacteroidetes	Bacteroidales	Prevotellaceae	Prevotella	Prevotella aff. ruminicola Tc2-24	269	390	hic_495	NOBIN	k127_4084841;k127_2661893;k127_1215143;k127_4815900;k127_8931143;k127_8268908;k127_7520210;k127_6938924	scaffold_293;scaffold_20	4300076.scaffold00002
tig00103215	8472	0.5234	12.784	22.997	26.59	338.472	13.116	19.539	2.036	7	2	Bacteria	Firmicutes	Clostridiales	Lachnospiraceae	Butyrivibrio	Butyrivibrio fibrisolvens	655	843	hic_998	NOBIN	k127_676827;k127_4121236;k127_1063106;k127_5001219;k127_185803;k127_7438953;k127_8817911;k127_7655531	k87_10556984;k87_14507019	-
tig00103217	13617	0.5359	37.848	39.703	14.902	140.536	8.27	7.408	0.993	17	1	Bacteria	Bacteroidetes	Bacteroidales	Bacteroidaceae	Bacteroides	Bacteroides intestinalis CAG:315	294	382	hic_486	NOBIN	k127_4417763;k127_5960697;k127_1029610;k127_2516437;k127_4234147;k127_6354385;k127_5359934;k127_5359934;k127_5317597;k127_8149699;k127_7024945;k127_8600337	scaffold_2137	-
tig00103223	13753	0.4085	52.569	121.821	29.663	491.739	0.907	22.33	10.109	18	2	Bacteria	Firmicutes	Clostridiales	Clostridiaceae	Clostridium	Clostridium sp. CAG:411	248	821	hic_974	NOBIN	k127_2047071;k127_5126771;k127_3297912;k127_1505277;k127_466114;k127_1505277;k127_3123701;k127_1685654;k127_4913880;k127_4629549;k127_2047071;k127_5526753;k127_8296613;k127_6737062;k127_6737062;k127_7649027;k127_6647855;k127_7424366	scaffold_15436;scaffold_6730;scaffold_5567;scaffold_13111;scaffold_17741;scaffold_6730;scaffold_13111;NODE_9072_length_10775_cov_22.4723;NODE_17494_length_6758_cov_16.6743;NODE_17494_length_6758_cov_16.6743;scaffold_5567;scaffold_1412	3387354.scaffold00093;3635143.scaffold00074;3635143.scaffold00062;3635143.scaffold00046;3387354.scaffold00046
tig00103229	3495	0.6847	173.033	35.874	12.755	364.593	4.983	2.45	0.104	2	2	Bacteria	Lentisphaerae	Lentisphaerae-undef	Lentisphaerae-undef	Lentisphaerae-undef	Lentisphaerae bacterium RIFOXYB12_FULL_65_16	365	NOBIN	metabat_294	NOBIN	k127_2969406;k127_1487279;k127_7148864;k127_8534335;k127_6784824	scaffold_3010	-
tig00103232	12371	0.4865	0.505	20.044	0.357	8.509	0.993	0.937	0.202	11	1	Bacteria	Spirochaetes	Spirochaetales	Spirochaetaceae	Treponema	Treponema saccharophilum	1	272	hic_364	NOBIN	k127_861104	-	-
tig00103236	15604	0.4943	22.438	13.445	10.91	57.052	10.865	5.846	0.268	28	1	Bacteria	Firmicutes	Clostridiales	Lachnospiraceae	Lachnospiraceae-undef	Lachnospiraceae bacterium TWA4	122	235	hic_323	NOBIN	k127_2739375;k127_2739375;k127_818624;k127_818624;k127_1294400;k127_2607177;k127_1294400;k127_2058563;k127_7278294;k127_7278294;k127_6683235;k127_6683235	k87_30026764;k87_25880211;k87_4092849	3368481.scaffold00005;3368481.scaffold00005
tig00103238	3448	0.4371	187.961	114.267	20.505	196.694	5.652	38.337	11.178	4	0	Bacteria	Firmicutes	Lactobacillales	Lactobacillaceae	Lactobacillus	Lactobacillus secaliphilus	53	221	hic_308	NOBIN	k127_4450779;k127_2189063;k127_1960244;k127_5340710;k127_2937557;k127_8300323;k127_8499461	-	2917054.scaffold00014
tig00103239	5286	0.4735	52.769	72.197	72.945	528.642	25.205	194.908	13.748	6	1	Bacteria	Firmicutes	Clostridiales	Lachnospiraceae	Lachnospiraceae-undef	Lachnospiraceae bacterium XPB1003	NOBIN	332	hic_431	NOBIN	k127_4026265;k127_3594112;k127_1852368;k127_1227566;k127_7511946;k127_7686248;k127_8578076	scaffold_936	3613087.scaffold00007;3613087.scaffold00011
tig00103240	10147	0.4611	1.841	31.467	3.83	42.622	3.395	4.849	0.462	13	1	Bacteria	Firmicutes	Clostridiales	Clostridiaceae	Sarcina	Sarcina sp. DSM 11001	56	582	metabat_521	NOBIN	k127_751926;k127_1334176;k127_2956548;k127_355597;k127_6285710;k127_4233475;k127_3052310;k127_8223860;k127_8421075	k87_2654510	-
tig00103243	10230	0.4796	356.772	37.997	43.85	409.325	27.602	23.363	0.23	16	2	Bacteria	Firmicutes	Clostridiales	Ruminococcaceae	Ruminococcaceae-undef	Ruminococcaceae bacterium YAD3003	NOBIN	469	hic_582	NOBIN	k127_280248;k127_4502868;k127_5070728;k127_8406570;k127_8177063;k127_8046977	scaffold_1675	3960639.scaffold00001;3960639.scaffold00001
tig00103247	8126	0.4134	10.44	73.582	7.452	66.261	7.622	36.405	1.075	12	2	Bacteria	Firmicutes	Clostridiales	Lachnospiraceae	Butyrivibrio	Butyrivibrio sp. YAB3001	225	214	hic_300	NOBIN	k127_4552515;k127_6525804;k127_6347005;k127_2461060;k127_2698533;k127_3690715;k127_3297617;k127_7523491;k127_8853626;k127_7425088;k127_6719697;k127_6820528;k127_6809989	k87_10348184	2917059.scaffold00025;2917059.scaffold00025
tig00103250	6512	0.6602	47.027	95.123	11.103	249.84	5.351	3.683	0.1	4	2	Bacteria	Bacteroidetes	Bacteroidales	Bacteroidaceae	Bacteroides	Bacteroides intestinalis CAG:564	632	79	hic_949	NOBIN	k127_1877809;k127_1352393;k127_3900836;k127_3835377;k127_1683672;k127_7934760;k127_7362783;k127_7560825	scaffold_2725	-
tig00013572	30601	0.493	3.105	67.955	3.054	63.257	2.178	87.328	1.69	28	0	Bacteria	Bacteroidetes	Bacteroidales	Prevotellaceae	Prevotella	Prevotella sp. CAG:1124	200	3	hic_506	hic_506	k127_220284;k127_2627216;k127_1877095;k127_754527;k127_5756484;k127_1053450;k127_6242816;k127_1863440;k127_3890411;k127_1153520;k127_7214649;k127_6784555;k127_7120704;k127_8263937;k127_7643808;k127_6915581;k127_8666378;k127_7739277;k127_7504153;k127_6927097;k127_7611247;k127_8561708	scaffold_250;scaffold_1458;scaffold_1372;scaffold_12;scaffold_620;scaffold_832;scaffold_627;scaffold_2621	3442737.scaffold00014;4309559.scaffold00005;3960801.scaffold00002;3368446.scaffold00008;3963943.scaffold00001
tig00013585	66769	0.3878	1.047	42.793	0.851	12.955	1.781	1.63	0.407	64	2	Bacteria	Firmicutes	Clostridiales	Eubacteriaceae	Eubacterium	Eubacterium sp. CAG:86	533	220	metabat_481	NOBIN	k127_1242459;k127_3679032;k127_4321153;k127_8468533;k127_7060991;k127_6796181;k127_8276836	k87_67637177;scaffold_2991;scaffold_655	4304095.scaffold00002;4301040.scaffold00001;4301040.scaffold00001;3620909.scaffold00001;3369817.scaffold00002
tig00013595	19430	0.4595	15.756	100.811	37.49	472.765	0.541	0.4	0.051	14	1	Bacteria	Proteobacteria	Aeromonadales	Aeromonadaceae	Aeromonas	Aeromonas sp. RU39B	248	279	hic_371	NOBIN	k127_1296153;k127_2503189;k127_4451445;k127_2734121;k127_1298989;k127_5272160;k127_1551259;k127_1551259;k127_3555736;k127_295738;k127_1838880;k127_1017157;k127_1296153;k127_7152435;k127_6749031;k127_7974857;k127_7862085;k127_6967861	scaffold_4291;scaffold_371;scaffold_2917;scaffold_55202;scaffold_1093;scaffold_2255;scaffold_29352;scaffold_6396;scaffold_62695	-
tig00013605	45071	0.3793	2.087	84.377	1.587	14.953	1.921	1.211	0.28	34	2	Bacteria	Firmicutes	Clostridiales	Clostridiaceae	Clostridium	Clostridium sp. CAG:411	174	249	metabat_082	NOBIN	k127_5334710;k127_2767872;k127_5597343;k127_2179817;k127_4047315;k127_8116397;k127_7366426	k87_23151877	3769427.scaffold00024;3379082.scaffold00001
tig00013607	7313	0.502	2.865	55.922	35.629	447.899	4.158	266.711	15.584	4	2	Bacteria	Bacteroidetes	Bacteroidales	Prevotellaceae	Prevotella	Prevotella sp. ne3005	218	596	metabat_131	NOBIN	k127_2241079;k127_3092731;k127_3290083;k127_1760045;k127_1596907;k127_92380;k127_7627026;k127_7668307;k127_7390631	scaffold_168;scaffold_627;scaffold_13	3960801.scaffold00006;3960801.scaffold00006
tig00013610	8073	0.5096	9.696	35.705	9.675	98.933	1.277	1.798	0.033	11	2	Bacteria	Firmicutes	Clostridiales	Ruminococcaceae	Ruminococcus	Ruminococcus lactaris	259	534	metabat_176	NOBIN	k127_171607;k127_2156560;k127_4474108;k127_2500614;k127_2594696;k127_2594696	scaffold_151	3612315.scaffold00001;3967065.scaffold00010
tig00013630	51103	0.4813	8.895	68.27	3.273	237.339	3.156	77.195	4.369	55	1	Bacteria	Bacteroidetes	Bacteroidales	Prevotellaceae	Prevotella	Prevotella melaninogenica	246	20	metabat_162	metabat_162	k127_818862;k127_5316433;k127_1180598;k127_1716884;k127_78842;k127_59399;k127_705004;k127_1383151;k127_3052001;k127_5701207;k127_1841559;k127_5128408;k127_2388512;k127_3072675;k127_4041326;k127_2840853;k127_5142055;k127_1370599;k127_2958683;k127_7960275;k127_7443610;k127_7374559;k127_8037685;k127_7435626;k127_7431227;k127_7866844;k127_7657292;k127_6870743;k127_7309903;k127_8134478;k127_6663024	scaffold_131;scaffold_548;scaffold_2814;scaffold_131	3962893.scaffold00004;4309559.scaffold00006;3613049.scaffold00007;3368446.scaffold00004;3960811.scaffold00001;3368446.scaffold00004;3962893.scaffold00004;3969374.scaffold00018
tig00013637	88421	0.5171	107.653	85.116	22.388	343.328	16.472	19.356	18.664	65	1	Bacteria	Bacteroidetes	Bacteroidales	Bacteroidaceae	Bacteroides	Bacteroides sp. CAG:598	NOBIN	75	hic_905	NOBIN	k127_774523;k127_2981924;k127_2596049;k127_611533;k127_774523;k127_2137687;k127_6018737;k127_5193044;k127_4342011;k127_1573505;k127_1440335;k127_2380774;k127_4013631;k127_5926775;k127_4104245;k127_3504504;k127_5422841;k127_5395045;k127_1135119;k127_897742;k127_3418098;k127_5461539;k127_158603;k127_39915;k127_5532054;k127_1419214;k127_4985838;k127_1147195;k127_3321769;k127_5363625;k127_1179818;k127_6409990;k127_2275967;k127_757782;k127_6740489;k127_7043734;k127_8918994;k127_6740489;k127_7746468;k127_7693044;k127_8226322;k127_6988434;k127_7583069;k127_6975111;k127_7631614	scaffold_4305;scaffold_125;scaffold_1202;scaffold_219;scaffold_199;scaffold_1878;scaffold_371;scaffold_85;scaffold_1202;scaffold_46;scaffold_547;scaffold_578	3368494.scaffold00007;3960811.scaffold00005
tig00013638	12195	0.5061	72.598	50.838	21.865	225.955	5.098	8.325	5.241	15	1	Bacteria	Firmicutes	Firmicutes-undef	Firmicutes-undef	Firmicutes-undef	Firmicutes bacterium CAG:110	259	1133	metabat_176	NOBIN	k127_2519638;k127_3938987;k127_3629482;k127_3728263;k127_3260028;k127_2714911;k127_6669919;k127_7040468	scaffold_223;scaffold_27;scaffold_48116	-
tig00103251	13846	0.487	16.117	71.967	47.715	795.993	7.857	93.982	2.273	15	2	Bacteria	Bacteroidetes	Bacteroidales	Prevotellaceae	Prevotella	Prevotella sp. CAG:255	21	180	metabat_133	NOBIN	k127_463244;k127_4239109;k127_2860931;k127_561373;k127_1995375;k127_6025295;k127_186918;k127_2860423;k127_2003147;k127_6781649;k127_7338632;k127_7006517;k127_8072365;k127_6804845;k127_7243621;k127_7737888;k127_7962898	scaffold_1419;scaffold_1419;scaffold_1294	3962893.scaffold00001;3969374.scaffold00003;3368452.scaffold00019;3960633.scaffold00002
tig00103252	5981	0.5273	23.396	29.359	17.312	150.811	6.515	5.115	0.059	3	2	Bacteria	Bacteroidetes	Bacteroidales	Bacteroidales-undef	Bacteroidales-undef	Bacteroidales bacterium 52_46	294	NOBIN	metabat_215	NOBIN	k127_1072403;k127_7543598;k127_6792773	scaffold_1519	-
tig00103254	5838	0.4515	0.371	66.046	0.229	37.883	1.331	74.662	0.046	9	0	Bacteria	Bacteroidetes	Bacteroidales	Prevotellaceae	Prevotella	Prevotella copri	NOBIN	173	hic_254	NOBIN	k127_927811;k127_871709;k127_2531222;k127_2531222;k127_2404417;k127_8721430;k127_6742689;k127_6984006;k127_8721430	-	-
tig00103269	7057	0.5807	71.532	81.12	102.931	256.811	18.259	19.756	0.32	7	2	Bacteria	Bacteria-undef	Bacteria-undef	Bacteria-undef	Bacteria-undef	bacterium F083	NOBIN	159	hic_238	NOBIN	k127_1702205;k127_3972222;k127_2353162;k127_4689647;k127_3755302;k127_3748362;k127_7745545;k127_7999196;k127_6834199	scaffold_309	4301062.scaffold00001
tig00103276	5648	0.5878	0.331	7.801	0.136	6.684	0.661	0.114	0.2	4	2	Bacteria	Bacteroidetes	Bacteroidales	Bacteroidales-undef	Bacteroidales-undef	Bacteroidales bacterium CF	NOBIN	505	hic_623	NOBIN	k127_4755276;k127_4302360;k127_8239557;k127_7326443	-	-
tig00103278	5361	0.5098	91.398	22.64	21.661	444.53	7.277	11.714	0.27	8	2	Bacteria	Bacteria-undef	Bacteria-undef	Bacteria-undef	Bacteria-undef	bacterium F083	179	444	hic_555	NOBIN	k127_6237713;k127_4655508;k127_5755069;k127_113600;k127_7682740;k127_8217340;k127_7835809	scaffold_160;scaffold_16	-
tig00103284	8791	0.2947	8.344	31.77	2.398	16.337	3.522	4.389	0.114	8	1	Bacteria	Firmicutes	Clostridiales	Clostridiaceae	Clostridium	Clostridium sp. CAG:288	197	NOBIN	metabat_107	NOBIN	k127_224094;k127_4324603;k127_656828;k127_6272279	-	-
tig00103287	11108	0.3335	20.028	89.611	35.503	92.134	11.594	34.373	2.43	19	1	Bacteria	Fusobacteria	Fusobacteriales	Fusobacteriaceae	Fusobacterium	Fusobacterium sp. CAG:815	404	NOBIN	metabat_338	NOBIN	k127_298695;k127_473271;k127_2733918;k127_1462100;k127_2589728;k127_6975656;k127_8137151;k127_8429998;k127_6834522;k127_7444495;k127_8211565	NODE_25797_length_4982_cov_11.7865;NODE_20483_length_5958_cov_10.9429;NODE_21645_length_5714_cov_9.63015	-
tig00103291	3461	0.2834	67.461	154.772	38.623	537.412	52.409	61.166	1.156	5	2	Bacteria	Firmicutes	Clostridiales	Clostridiaceae	Clostridium	Clostridium sp. CAG:417	188	347	hic_447	NOBIN	k127_3962438;k127_6323539;k127_586467;k127_7758870;k127_6923105;k127_8337496	scaffold_307;scaffold_2162	-
tig00103293	4025	0.4303	13.574	75.415	30.62	221.678	14.025	7.026	5.496	6	1	Bacteria	Bacteroidetes	Bacteroidales	Prevotellaceae	Prevotella	Prevotella ruminicola	NOBIN	636	hic_768	NOBIN	k127_2616933;k127_4070518;k127_324713;k127_6644574;k127_7952065;k127_7030240	scaffold_21273;scaffold_134	3368565.scaffold00007
tig00103311	9959	0.3926	4.388	47.357	16.6	32.891	3.534	7.656	0.16	16	2	Bacteria	Firmicutes	Clostridiales	Eubacteriaceae	Eubacterium	Eubacterium sp. CAG:38	111	907	hic_1069	NOBIN	k127_5497862;k127_2339339;k127_2536775;k127_2807764;k127_3031651;k127_4549315;k127_531353;k127_8714931;k127_8310428;k127_8231570;k127_8360776;k127_7600464;k127_6704330	-	-
tig00103313	13889	0.4929	11.239	49.003	67.555	674.336	18.377	31.629	10.616	15	1	Bacteria	Bacteroidetes	Bacteroidales	Prevotellaceae	Prevotella	Prevotella aff. ruminicola Tc2-24	96	512	metabat_689	NOBIN	k127_6447845;k127_599741;k127_1411080;k127_4965860;k127_3546065;k127_3767376;k127_3767376;k127_1602774;k127_922329;k127_34361;k127_8750828;k127_6977720;k127_7053200;k127_7856554;k127_8548533;k127_7395345;k127_6966701;k127_8738243;k127_8586469	scaffold_1967;scaffold_1114;scaffold_110136	3960801.scaffold00013;4300142.scaffold00003;3966899.scaffold00004;4309559.scaffold00005;3960811.scaffold00002
tig00040720	27888	0.5413	3.777	27.713	6.835	192.604	1.564	108.066	24.384	25	1	Bacteria	Firmicutes	Clostridiales	Lachnospiraceae	Pseudobutyrivibrio	Pseudobutyrivibrio sp. OR37	190	219	metabat_100	NOBIN	k127_4713305;k127_2093432;k127_458013;k127_3975866;k127_8244002;k127_8201454;k127_8415417;k127_8140507;k127_8324575;k127_7047761	NODE_2011_length_25755_cov_15.5958;NODE_7488_length_12211_cov_15.176	-
tig00040724	21480	0.5019	8.872	27.182	3.509	29.745	6.921	4.229	0.215	18	2	Bacteria	Firmicutes	Clostridiales	Lachnospiraceae	Butyrivibrio	Butyrivibrio sp. INlla14	407	214	metabat_341	NOBIN	k127_264293;k127_918052;k127_5079773;k127_2607931;k127_359059;k127_1137286;k127_2073269;k127_8094727	k87_5897666	2917059.scaffold00020
tig00040726	9245	0.4916	14.057	36.713	62.485	523.059	43.629	97.094	10.121	9	1	Bacteria	Bacteroidetes	Bacteroidales	Bacteroidales-undef	Bacteroidales-undef	Bacteroidales bacterium KHT7	288	514	metabat_208	NOBIN	k127_5603645;k127_6465782;k127_1648999;k127_5804738;k127_5406477;k127_5098410;k127_5965088;k127_3713597;k127_5452838;k127_2538613;k127_6201424;k127_324660;k127_8088619;k127_7913998;k127_7898797;k127_8020959;k127_7921588	scaffold_4600;scaffold_11583;scaffold_41;scaffold_2841;scaffold_21507	-
tig00040734	3732	0.4121	1.236	52.041	2.802	26.88	1.329	29.959	0.156	3	1	Bacteria	Spirochaetes	Spirochaetes-undef	Spirochaetes-undef	Spirochaetes-undef	Spirochaetes bacterium GWB1_48_6	317	124	hic_200	NOBIN	k127_74673;k127_4805336;k127_8747689;k127_8050512;k127_8743092	scaffold_11804	2915297.scaffold00002
tig00040745	21479	0.4369	95.511	20.859	26.082	216.995	8.771	0.765	0.836	12	1	Bacteria	Bacteroidetes	Bacteroidales	Prevotellaceae	Prevotella	Prevotella sp. P3-122	89	43	hic_550	NOBIN	k127_5743776;k127_534535;k127_1662446;k127_6078545;k127_5886022;k127_3064454	scaffold_6798;scaffold_469;scaffold_469	-
tig00040747	19951	0.5685	417.43	46.214	12.561	242.482	11.922	47.986	0.291	22	2	Bacteria	Fibrobacteres	Fibrobacterales	Fibrobacteraceae	Fibrobacter	Fibrobacter sp. UWP2	155	76	hic_916	NOBIN	k127_917444;k127_99615;k127_4922963;k127_2241012;k127_3907763;k127_3626019;k127_3516418;k127_82940;k127_1662449;k127_1366174;k127_5530532;k127_7974963;k127_8575380;k127_8526161;k127_7996759;k127_6969717;k127_6836547;k127_8210050;k127_8599337;k127_7610765;k127_8275858;k127_8062301;k127_7317640	scaffold_436;scaffold_1349;scaffold_20409;scaffold_4383;scaffold_56;scaffold_55;scaffold_55;scaffold_24	3642917.scaffold00004;3642917.scaffold00002;3642917.scaffold00002
tig00040750	12674	0.5265	50.116	18.611	11.807	116.106	1.71	3.039	3.488	9	2	Bacteria	Bacteroidetes	Bacteroidales	Prevotellaceae	Prevotella	Prevotella saccharolytica	671	352	metabat_634	NOBIN	k127_931011;k127_2706668;k127_1803193;k127_3007948;k127_5943575;k127_5217867;k127_6590863;k127_7878553;k127_8702819;k127_8895970	scaffold_4855	-
tig00040757	9155	0.6002	5.468	18.594	4.452	23.171	2.121	5.903	0.103	13	1	Bacteria	Bacteria-undef	Bacteria-undef	Bacteria-undef	Bacteria-undef	bacterium F083	199	660	hic_795	NOBIN	k127_2345328;k127_5737575;k127_2742416;k127_1334631;k127_17138;k127_4029308;k127_8555948;k127_8098023;k127_8817188	k87_23059926;scaffold_393	-
tig00103314	3662	0.497	6.292	21.273	33.095	139.483	17.045	5.202	0.371	5	2	Bacteria	Bacteria-undef	Bacteria-undef	Bacteria-undef	Bacteria-undef	bacterium F083	594	NOBIN	metabat_548	NOBIN	k127_559142;k127_8263371;k127_7982408	-	-
tig00103321	5582	0.5383	280.613	19.226	20.014	242.98	3.106	7.563	5.326	7	2	Bacteria	Bacteroidetes	Bacteroidales	Rikenellaceae	Alistipes	Alistipes sp. CAG:435	61	311	metabat_577	NOBIN	k127_4593584;k127_984220;k127_2690554;k127_1505872	scaffold_8221;scaffold_4879	-
tig00103323	10430	0.2821	6.055	46.283	5.149	57.819	7.914	4.267	0.204	16	2	Bacteria	Tenericutes	Mycoplasmatales	Mycoplasmataceae	Mycoplasma	Mycoplasma sp. CAG:877	188	203	hic_288	NOBIN	k127_5817147;k127_5769937;k127_2187329;k127_2918919;k127_7117087;k127_8609391	-	-
tig00103324	7681	0.5313	546.938	17.989	39.217	396.503	63.033	1.922	0.435	11	2	Bacteria	Bacteroidetes	Bacteroidales	Lentimicrobiaceae	Lentimicrobium	Lentimicrobium saccharophilum	NOBIN	755	hic_900	NOBIN	k127_5478323;k127_4144555;k127_2628462;k127_5653721;k127_3005123;k127_2572615;k127_6859080;k127_7187468;k127_6945699	scaffold_87	-
tig00103326	6505	0.5231	2.725	10.689	3.982	28.589	4.525	2.161	1.791	9	2	Bacteria	Bacteroidetes	Bacteroidales	Prevotellaceae	Prevotella	Prevotella aff. ruminicola Tc2-24	108	313	hic_410	NOBIN	k127_4611151;k127_950971;k127_285926;k127_3259786;k127_8640645	scaffold_1	-
tig00103330	9498	0.5059	15.411	52.428	28.452	268.032	50.196	99.063	7.759	5	1	Bacteria	Bacteroidetes	Bacteroidales	Prevotellaceae	Prevotella	Prevotella ruminicola	443	57	metabat_381	NOBIN	k127_2402555;k127_200692;k127_7219529;k127_7295675;k127_7657774;k127_8003454	scaffold_335	3368565.scaffold00006
tig00103333	5169	0.5866	51.298	25.851	271.237	2286.869	4.827	9.925	0.869	7	2	Bacteria	Firmicutes	Clostridiales	Ruminococcaceae	Ruminococcaceae-undef	Ruminococcaceae bacterium P7	75	518	hic_637	NOBIN	k127_5947982;k127_21244;k127_6239903;k127_4228355;k127_8738916	scaffold_1981	3619812.scaffold00002
tig00103336	6625	0.6116	147.808	30.337	34.674	424.0	23.392	17.379	0.142	12	1	Bacteria	Firmicutes	Clostridiales	Clostridiales-undef	Clostridiales-undef	Clostridiales bacterium	451	86	hic_1027	NOBIN	k127_4154351;k127_4823118;k127_4046833;k127_2294139;k127_5016252;k127_8222651;k127_7267425	scaffold_833;scaffold_2834	3967065.scaffold00001
tig00103337	9320	0.4477	1.484	18.788	4.97	71.428	4.754	5.774	0.28	12	2	Bacteria	Firmicutes	Clostridiales	Clostridiales-undef	Flavonifractor	Flavonifractor sp. An135	NOBIN	503	hic_621	NOBIN	k127_5147835;k127_6343633;k127_3780318;k127_412094;k127_1304315;k127_1058437;k127_7009732;k127_6784239;k127_6762516;k127_7150308	scaffold_146;scaffold_33949	4309559.scaffold00033
tig00103342	8010	0.4654	1.17	31.451	22.57	385.417	1.236	534.697	114.083	6	2	Bacteria	Bacteroidetes	Bacteroidales	Prevotellaceae	Prevotella	Prevotella sp. KH2C16	NOBIN	278	hic_370	NOBIN	k127_4444583;k127_563146;k127_5278921	k87_18076210	4302445.scaffold00028
tig00103344	9018	0.403	9.245	12.354	4.418	49.812	2.315	27.738	0.084	15	2	Bacteria	Firmicutes	Clostridiales	Eubacteriaceae	Eubacteriaceae-undef	Eubacteriaceae bacterium CHKCI004	NOBIN	402	hic_509	NOBIN	k127_710442;k127_3127880;k127_4633086;k127_8739555	-	-
tig00103349	12111	0.4213	3.567	16.93	1.988	28.567	3.283	1.307	0.519	17	2	Bacteria	Firmicutes	Clostridiales	Lachnospiraceae	Lachnospiraceae-undef	Lachnospiraceae bacterium A10	NOBIN	243	hic_332	NOBIN	k127_1027398;k127_2886139;k127_61560;k127_3877187;k127_6673641;k127_7751759;k127_7106108	-	-
tig00103359	11275	0.4508	1.356	11.299	0.486	23.779	3.635	1.172	0.077	21	2	Bacteria	Firmicutes	Lactobacillales	Enterococcaceae	Enterococcus	Enterococcus termitis	NOBIN	761	hic_907	NOBIN	k127_5131108;k127_129962;k127_2852914;k127_4010888;k127_6687072;k127_8542733	-	-
tig00103361	4329	0.2853	0.486	56.665	0.893	28.09	4.882	0.904	0.084	9	2	no-hit	no-hit	no-hit	no-hit	no-hit	no-hit	382	NOBIN	metabat_313	NOBIN	k127_6486432;k127_2563;k127_538853;k127_596278;k127_8461925;k127_8827051	-	-
tig00103363	13154	0.4629	1.792	11.814	4.761	71.515	0.727	21.429	24.942	14	1	Bacteria	Firmicutes	Clostridiales	Lachnospiraceae	Oribacterium	Oribacterium sp. KHPX15	376	538	hic_659	NOBIN	k127_4842572;k127_1949820;k127_1430438;k127_3783337;k127_4962322;k127_4935116	scaffold_2805;scaffold_2805;scaffold_2805	3620786.scaffold00021;3769464.scaffold00015;4302436.scaffold00001
tig00103368	7080	0.5595	6.385	4.651	15.45	223.663	2.207	77.095	74.545	9	0	Bacteria	Firmicutes	Clostridiales	Ruminococcaceae	Anaeromassilibacillus	Anaeromassilibacillus sp. An250	NOBIN	188	hic_270	NOBIN	k127_4464045;k127_3243370;k127_359288	scaffold_1797	-
tig00103382	14354	0.4468	4.75	42.094	19.241	256.588	13.616	31.994	3.399	18	2	Bacteria	Bacteroidetes	Bacteroidales	Prevotellaceae	Prevotella	Prevotella sp. tc2-28	78	157	hic_236	NOBIN	k127_1310494;k127_1377036;k127_44147;k127_2890168;k127_4263663;k127_8604479;k127_7997447;k127_7567695;k127_7547935;k127_8395759;k127_8803080;k127_7842600;k127_6878227;k127_7567695	scaffold_110;scaffold_34;scaffold_2316	-
tig00103388	19759	0.5987	62.386	37.73	25.406	292.393	11.022	11.177	0.306	30	2	Bacteria	Firmicutes	Firmicutes-undef	Firmicutes-undef	Firmicutes-undef	Firmicutes bacterium CAG:176	NOBIN	799	hic_948	NOBIN	k127_1674979;k127_3592193;k127_5438541;k127_4693438;k127_2581782;k127_3248612;k127_1434070;k127_752401;k127_4860352;k127_8019231;k127_8804079;k127_7392845;k127_7249230;k127_6649733	scaffold_73	3776358.scaffold00014
tig00103394	4308	0.4831	17.852	42.885	9.357	26.083	1.298	38.249	0.055	3	1	Bacteria	Spirochaetes	Spirochaetales	Spirochaetaceae	Treponema	Treponema sp. JC4	486	94	hic_1126	NOBIN	k127_3393078;k127_2398665	-	-
tig00103408	6644	0.5017	4.324	34.16	82.115	398.227	12.484	62.338	142.339	5	2	Bacteria	Bacteroidetes	Bacteroidales	Prevotellaceae	Prevotella	Prevotella sp. ne3005	NOBIN	102	hic_032	NOBIN	k127_185154;k127_3121685;k127_4162481;k127_8859038;k127_8252582;k127_6635207	scaffold_452	-
tig00103411	10648	0.4593	32.348	66.068	13.143	43.808	2.79	79.985	0.158	11	1	Bacteria	Spirochaetes	Spirochaetales	Spirochaetaceae	Treponema	Treponema sp. JC4	486	412	hic_520	NOBIN	k127_4599543;k127_2278059;k127_4198750;k127_1007453;k127_4483526;k127_2622024;k127_2622024;k127_1775297;k127_4211445;k127_66661;k127_8897832	scaffold_4;scaffold_5	3758142.scaffold00006
tig00103417	8805	0.4678	80.643	81.528	54.634	994.99	52.49	114.05	0.46	8	0	Bacteria	Firmicutes	Clostridiales	Lachnospiraceae	Oribacterium	Oribacterium sp. WCC10	NOBIN	427	hic_536	NOBIN	k127_1812928;k127_6234906;k127_823537;k127_350433;k127_350433;k127_8727627;k127_7330359;k127_8754827	scaffold_22216	4302436.scaffold00028;4302436.scaffold00028
tig00103418	8554	0.3442	0.438	47.453	0.331	23.115	2.024	0.108	0.133	7	2	Bacteria	Firmicutes	Tissierellales	Peptoniphilaceae	Peptoniphilus	Peptoniphilus sp. ING2-D1G	517	NOBIN	metabat_463	NOBIN	k127_536832	-	-
tig00103419	6834	0.5282	22.451	34.522	18.959	110.365	1.899	22.576	2.362	6	1	Bacteria	Bacteroidetes	Bacteroidales	Prevotellaceae	Prevotella	Prevotella sp. CAG:279	360	1003	metabat_289	NOBIN	k127_2398733;k127_7673741;k127_7327926;k127_7065684	-	-
tig00103422	6084	0.4837	0.146	48.854	0.241	1986.431	0.676	780.496	528.497	6	1	Bacteria	Firmicutes	Clostridiales	Lachnospiraceae	Dorea	Dorea sp. 5-2	633	10	hic_110	hic_110	k127_1165885;k127_1202820;k127_4820638;k127_3390793;k127_3267061;k127_229319;k127_2139696;k127_8240544;k127_8387840	-	-
tig00103425	6224	0.5729	48.202	103.39	8.004	227.546	7.467	6.762	0.176	3	1	Bacteria	Bacteria-undef	Bacteria-undef	Bacteria-undef	Bacteria-undef	bacterium M21	632	815	hic_967	NOBIN	k127_1983215;k127_1339542;k127_4108979;k127_6470878;k127_1357045;k127_1294969;k127_1187025;k127_7356755	scaffold_29593	-
tig00103433	5666	0.4481	7.655	4.492	10.692	127.401	0.997	0.069	0.03	9	1	Bacteria	Firmicutes	Clostridiales	Ruminococcaceae	Anaerotruncus	Anaerotruncus sp. CAG:390	NOBIN	723	hic_865	NOBIN	k127_4041773;k127_3580996;k127_6791406	scaffold_10686	-
tig00103440	6337	0.3517	1.096	17.739	0.639	13.614	3.646	2.754	0.347	14	1	Bacteria	Firmicutes	Tissierellales	Tissierellaceae	Tissierella	Tissierella creatinophila	181	NOBIN	metabat_090	NOBIN	k127_8655741	-	-
tig00103445	8669	0.4952	5.886	28.589	2.187	54.019	7.092	2.45	0.579	6	1	Bacteria	Bacteroidetes	Bacteroidales	Bacteroidaceae	Bacteroides	Bacteroides sp. CAG:714	606	498	hic_614	NOBIN	k127_1134744;k127_674321;k127_1549996;k127_2928985;k127_3051136;k127_8549429	scaffold_4747	-
tig00103447	5622	0.5493	6.646	26.376	15.368	164.627	16.68	17.034	1.682	7	1	Bacteria	Bacteroidetes	Bacteroidales	Prevotellaceae	Prevotella	Prevotella sp. khp7	594	119	hic_194	NOBIN	k127_5599600;k127_1243094;k127_2423482;k127_1450622;k127_8874048;k127_8693999;k127_7680067;k127_6732094	scaffold_772;scaffold_6681;scaffold_49	3962893.scaffold00011
tig00103450	7740	0.5722	62.957	15.971	6.622	72.58	4.851	4.087	1.121	11	1	Bacteria	Bacteroidetes	Bacteroidales	Rikenellaceae	Alistipes	Alistipes sp. CAG:435	NOBIN	491	hic_607	NOBIN	k127_3414951;k127_5044293;k127_972618;k127_5864435;k127_6436295;k127_837793;k127_7994211;k127_8001774;k127_7194325;k127_6935621;k127_8087749	k87_16754776;k87_16754776;scaffold_665	3960633.scaffold00001
tig00103451	3208	0.5695	18.602	90.544	11.463	118.821	15.023	16.561	12.625	2	2	Bacteria	Bacteroidetes	Bacteroidales	Prevotellaceae	Prevotella	Prevotella sp. BP1-145	402	290	hic_384	NOBIN	k127_6576905;k127_5403920;k127_8894461;k127_7455627	scaffold_2802;scaffold_139	3368446.scaffold00002;3963943.scaffold00002;3960811.scaffold00009
tig00103452	7472	0.344	1.052	36.952	2.269	16.893	2.111	2.62	0.155	11	1	Bacteria	Spirochaetes	Spirochaetales	Spirochaetaceae	Treponema	Treponema saccharophilum	29	NOBIN	metabat_221	NOBIN	k127_807986;k127_4588973;k127_203650;k127_8478322	-	-
tig00103455	10204	0.405	8.536	10.194	3.194	23.061	3.786	3.705	0.059	13	2	Bacteria	Firmicutes	Clostridiales	Lachnospiraceae	Butyrivibrio	Butyrivibrio fibrisolvens	185	146	hic_224	NOBIN	k127_6211357;k127_3072377;k127_2076428;k127_3072377;k127_7189582	k87_11799849	2917169.scaffold00004
tig00103456	9615	0.494	11.824	20.433	10.648	211.07	11.983	1.862	0.186	14	2	Bacteria	Bacteroidetes	Bacteroidales	Bacteroidaceae	Bacteroides	Bacteroides pectinophilus CAG:437	NOBIN	581	hic_707	NOBIN	k127_5238191;k127_162737;k127_441290;k127_8268528;k127_8733486	scaffold_910	-
tig00103457	12512	0.5499	20.486	52.907	47.695	616.291	74.348	33.918	5.487	10	2	Bacteria	Bacteroidetes	Bacteroidales	Prevotellaceae	Prevotella	Prevotella aff. ruminicola Tc2-24	27	152	hic_231	NOBIN	k127_3203596;k127_2644690;k127_1165804;k127_6128076;k127_3885248;k127_2069903;k127_8934765;k127_8915756;k127_8914470;k127_8639167;k127_8301071;k127_7016874	scaffold_2317;scaffold_2284	3960801.scaffold00001;3368446.scaffold00003
tig00103462	11033	0.56	19.421	101.779	72.33	685.349	70.283	90.426	172.288	10	2	Bacteria	Bacteroidetes	Bacteroidales	Prevotellaceae	Prevotella	Prevotella sp. khp7	413	585	hic_711	NOBIN	k127_5120806;k127_1644422;k127_4406157;k127_34132;k127_8124579;k127_7466707;k127_7846083;k127_8785169;k127_7126752;k127_8724713;k127_6654376;k127_8770506	scaffold_1127	3960801.scaffold00008;3960811.scaffold00016;3969374.scaffold00005;3368452.scaffold00003;3368452.scaffold00011;3642928.scaffold00040;3960801.scaffold00008
tig00103464	15870	0.5161	0.304	2.213	0.173	4.111	0.775	0.034	0.051	32	2	Bacteria	Bacteroidetes	Bacteroidales	Rikenellaceae	Alistipes	Alistipes sp. An116	252	NOBIN	metabat_169	NOBIN	k127_5086540	-	-
tig00103465	6770	0.4263	17.519	48.154	24.386	74.767	20.83	14.935	0.603	6	2	Bacteria	Firmicutes	Clostridiales	Lachnospiraceae	Lachnospiraceae-undef	Lachnospiraceae bacterium 9_1_43BFAA	659	65	metabat_620	NOBIN	k127_1395285;k127_1246496;k127_489601;k127_1238042;k127_2282822;k127_8438410	scaffold_388	3298477.scf7180000000020|quiver;3298477.scf7180000000020|quiver;3298477.scf7180000000020|quiver
tig00103467	8631	0.5607	10.076	43.032	6.007	152.261	7.316	7.965	1.945	9	1	Bacteria	Bacteroidetes	Bacteroidales	Prevotellaceae	Prevotella	Prevotella ruminicola	494	411	hic_519	NOBIN	k127_4891237;k127_940165;k127_113776;k127_8175714;k127_6858505	scaffold_418;scaffold_90	3963943.scaffold00002
tig00103475	8243	0.5936	24.149	17.222	4.587	42.966	3.055	4.158	2.636	4	2	Bacteria	Bacteroidetes	Bacteroidales	Bacteroidaceae	Bacteroides	Bacteroides sp. CAG:770	NOBIN	806	hic_957	NOBIN	k127_5612578;k127_2709321;k127_1427479;k127_4984835;k127_6348077;k127_6827053;k127_7371607;k127_7491551	scaffold_1188;scaffold_78	3960633.scaffold00001;3960633.scaffold00001
tig00103477	6126	0.5728	14.717	54.055	76.207	58.339	14.017	1.918	0.168	7	1	Bacteria	Bacteroidetes	Bacteroidales	Prevotellaceae	Prevotella	Prevotella sp. ne3005	NOBIN	143	hic_221	NOBIN	k127_1610999;k127_2674319;k127_3098485;k127_1100962;k127_1762288;k127_5150974;k127_2664660;k127_7767073;k127_6774600	scaffold_365	-
tig00103481	5705	0.5117	39.553	32.854	29.734	285.857	10.209	38.486	0.491	6	1	Bacteria	Firmicutes	Clostridiales	Ruminococcaceae	Ruminococcaceae-undef	Ruminococcaceae bacterium FB2012	NOBIN	382	hic_486	NOBIN	k127_4119168;k127_918123;k127_4373368;k127_7788324;k127_8405862	scaffold_8470;scaffold_8076;scaffold_2715;scaffold_401	3356387.scf7180000000012|quiver_dupTrim=1992;3612315.scaffold00010;3379055.scaffold00002;3353001.scaffold00004
tig00103483	14876	0.4714	1.832	19.133	1.294	21.15	1.167	10.824	0.114	22	1	Bacteria	Spirochaetes	Spirochaetales	Spirochaetaceae	Treponema	Treponema saccharophilum	NOBIN	271	hic_363	NOBIN	k127_674374;k127_674374;k127_3504950;k127_3504950;k127_1357004;k127_1357004;k127_7748007;k127_7748007;k127_7526171;k127_7045942;k127_7814144	-	-
tig00103486	8854	0.4867	23.614	19.242	9.295	126.45	4.236	21.237	6.854	5	2	Bacteria	Bacteroidetes	Bacteroidales	Prevotellaceae	Prevotella	Prevotella sp. CAG:1058	NOBIN	78	hic_938	NOBIN	k127_5167481;k127_3867987;k127_6370364;k127_5106717;k127_6080838;k127_6943052;k127_7966234;k127_8100406;k127_7269773;k127_8576161;k127_8248053	scaffold_41;scaffold_19	-
tig00103487	7330	0.4566	8.865	20.917	8.931	36.847	7.837	2.443	1.298	7	1	Bacteria	Firmicutes	Clostridiales	Lachnospiraceae	Lachnospiraceae-undef	Lachnospiraceae bacterium XBB2008	225	177	hic_258	NOBIN	k127_3653985;k127_4602116;k127_7042431	k87_348119	3368645.scaffold00004;3368645.scaffold00004
tig00103494	10115	0.4174	326.693	13.721	7.255	117.615	2.297	3.029	0.497	11	2	Bacteria	Bacteroidetes	Bacteroidales	Prevotellaceae	Prevotella	Prevotella sp. CAG:255	161	163	hic_243	NOBIN	k127_4600335;k127_3675163;k127_3984920;k127_3487533	scaffold_557	-
tig00103496	13496	0.5905	84.829	12.932	4.542	82.16	2.488	3.291	0.394	15	2	Bacteria	Firmicutes	Clostridiales	Ruminococcaceae	Ruminococcaceae-undef	Ruminococcaceae bacterium D16	NOBIN	461	hic_574	NOBIN	k127_213166;k127_4963849;k127_6253833;k127_203387;k127_2773317;k127_7031718;k127_7031718;k127_6661735;k127_8680352;k127_8222358	scaffold_2863;scaffold_20259	-
tig00103498	10887	0.5583	5.196	26.28	0.68	7.928	2.468	0.105	0.037	22	1	Bacteria	Firmicutes	Clostridiales	Clostridiales-undef	Flavonifractor	Flavonifractor sp. An135	NOBIN	906	hic_1068	NOBIN	k127_2671470;k127_2671470;k127_3936543;k127_3936543;k127_4214051;k127_4214051;k127_6403912;k127_6403912;k127_2422870;k127_2422870;k127_6849726;k127_6849726;k127_8035468;k127_8035468;k127_7517316;k127_7517316;k127_7261076	-	-
tig00103500	7068	0.5521	43.72	38.046	11.846	149.074	7.67	5.911	0.313	6	1	Bacteria	Bacteroidetes	Bacteroidales	Prevotellaceae	Prevotella	Prevotella sp. P3-120	632	904	hic_1066	NOBIN	k127_2296208;k127_6503825;k127_667269;k127_6139165;k127_4601564;k127_4357221;k127_1313321;k127_4662581;k127_4076780;k127_2019615;k127_6760222;k127_8347255;k127_6632335;k127_8749142;k127_8773730;k127_8715596	scaffold_1185;scaffold_906	-
tig00103510	11950	0.5137	17.141	94.666	85.659	431.719	24.779	39.698	2.501	19	0	Bacteria	Bacteroidetes	Bacteroidales	Prevotellaceae	Prevotella	Prevotella sp. BP1-145	NOBIN	176	hic_257	NOBIN	k127_3180940;k127_1117376;k127_1450978;k127_3058164;k127_2716851;k127_4226982;k127_5364407;k127_4056609;k127_1409131;k127_8207021;k127_7378297;k127_8389426;k127_6745366;k127_7927881;k127_7960662;k127_7171425;k127_8808624;k127_6669718;k127_6795452	scaffold_32293;scaffold_3116;scaffold_59;scaffold_272;scaffold_107	3964077.scaffold00008;3613049.scaffold00001;3969374.scaffold00005;3349628.scaffold00003;3960801.scaffold00006;3368499.scaffold00020;3969374.scaffold00003
tig00103511	11204	0.4677	2.131	45.591	83.213	2657.398	8.65	3.259	2.161	9	2	Bacteria	Bacteroidetes	Bacteroidales	Prevotellaceae	Prevotella	Prevotella sp. tf2-5	175	95	hic_1137	NOBIN	k127_1145580;k127_3113072;k127_8009723;k127_6674696	scaffold_540	3960811.scaffold00002;3442737.scaffold00001;3349628.scaffold00004;3964077.scaffold00015;3349628.scaffold00001
tig00103513	7558	0.5614	488.177	65.783	12.065	374.842	9.644	71.91	0.871	6	1	Bacteria	Fibrobacteres	Fibrobacterales	Fibrobacteraceae	Fibrobacter	Fibrobacter sp. UWCM	155	937	metabat_061	NOBIN	k127_3589255;k127_2866349;k127_8852561;k127_6658433;k127_8294064	scaffold_990	3642917.scaffold00003
tig00103515	25444	0.4904	19.242	21.472	36.372	168.094	30.685	13.403	0.743	26	1	Bacteria	Bacteroidetes	Bacteroidales	Bacteroidales-undef	Bacteroidales-undef	Bacteroidales bacterium KHT7	156	759	metabat_062	NOBIN	k127_1585330;k127_1609604;k127_1609604;k127_1482034;k127_4274803;k127_1585330;k127_994181;k127_1883407;k127_1883407;k127_994181;k127_1979579;k127_1979579;k127_7287679;k127_7287679;k127_6808118;k127_6808118;k127_6707910;k127_6707910;k127_8822534;k127_7942217	scaffold_681;scaffold_1476;scaffold_435;scaffold_515;scaffold_312;scaffold_312;scaffold_1083;scaffold_1083	3613049.scaffold00005;3613049.scaffold00005
tig00013642	8640	0.3894	8.741	38.76	0.222	38.849	0.395	0.954	0.028	6	2	Bacteria	Proteobacteria	Aeromonadales	Aeromonadaceae	Oceanimonas	Oceanimonas sp. GK1	150	NOBIN	metabat_056	NOBIN	k127_3015006;k127_4163468	scaffold_2169;scaffold_3632	3635143.scaffold00027
tig00013651	10352	0.34	2.755	27.083	220.376	775.599	2.111	46.294	0.039	12	2	Archaea	Euryarchaeota	Methanobacteriales	Methanobacteriaceae	Methanobrevibacter	Methanobrevibacter ruminantium	249	404	hic_511	NOBIN	k127_3930923;k127_5033773;k127_1484242;k127_6445401;k127_1827368	scaffold_962;scaffold_174	3612914.scaffold00046
tig00013653	9767	0.4207	4.909	58.564	4.065	106.686	7.309	42.881	0.211	10	1	Bacteria	Bacteroidetes	Bacteroidales	Prevotellaceae	Prevotella	Prevotella sp. ne3005	406	203	hic_288	NOBIN	k127_479447;k127_918778;k127_327206;k127_332801;k127_7253613	-	-
tig00013657	7675	0.5687	2.294	27.698	3.374	55.718	2.687	3.674	0.047	7	1	Bacteria	Bacteroidetes	Bacteroidales	Bacteroidaceae	Bacteroides	Bacteroides helcogenes	295	NOBIN	metabat_216	NOBIN	k127_823754;k127_3788245;k127_5914835;k127_7474574;k127_7625577	-	-
tig00013661	24836	0.5542	11.392	90.223	12.594	64.423	9.132	150.78	0.851	24	0	Bacteria	Bacteria-undef	Bacteria-undef	Bacteria-undef	Bacteria-undef	bacterium F083	73	884	metabat_664	NOBIN	k127_991773;k127_2623770;k127_548499;k127_4418949;k127_920559;k127_2476035;k127_749580;k127_493968;k127_4589364;k127_1876802;k127_4399180;k127_1876754;k127_5689647;k127_6679619;k127_8282823;k127_8928212;k127_7852136;k127_6932438	scaffold_59;scaffold_800	-
tig00013668	5973	0.4838	10.255	24.751	23.063	151.175	18.163	21.29	0.599	9	1	Bacteria	Bacteroidetes	Bacteroidales	Prevotellaceae	Prevotella	Prevotella ruminicola	NOBIN	57	hic_705	NOBIN	k127_2909514;k127_3026542;k127_5740900;k127_2724387;k127_7463787;k127_7346077	scaffold_6951;scaffold_349	4300076.scaffold00002;4300142.scaffold00005
tig00103518	5024	0.6857	21.464	17.159	4.979	108.623	3.259	10.108	0.274	7	1	Bacteria	Lentisphaerae	Lentisphaerae-undef	Lentisphaerae-undef	Lentisphaerae-undef	Lentisphaerae bacterium RIFOXYA12_FULL_48_11	NOBIN	186	hic_268	NOBIN	k127_445779;k127_6547033;k127_909050	-	-
tig00103520	4598	0.572	64.001	46.834	27.254	335.147	3.77	78.768	1.057	11	1	Bacteria	Bacteroidetes	Bacteroidales	Prevotellaceae	Prevotella	Prevotella sp. CAG:279	426	637	metabat_362	NOBIN	k127_1089667;k127_362319;k127_2090698;k127_1138629;k127_7680369;k127_7701661;k127_6864432	scaffold_1378	3960633.scaffold00001
tig00103522	10687	0.5101	18.123	15.07	10.094	78.454	6.288	12.296	0.874	13	1	Bacteria	Firmicutes	Clostridiales	Lachnospiraceae	Oribacterium	Oribacterium sp. KHPX15	NOBIN	36	hic_472	NOBIN	k127_5715415;k127_639088;k127_2540503;k127_3280066;k127_4012216;k127_91078;k127_8142708;k127_6688405;k127_8780430	scaffold_6345	-
tig00103530	26231	0.4556	5.395	19.549	12.874	172.611	3.24	43.772	11.734	32	0	Bacteria	Bacteroidetes	Bacteroidales	Prevotellaceae	Prevotella	Prevotella sp. P2-180	NOBIN	150	hic_229	NOBIN	k127_2763476;k127_3715380;k127_3382413;k127_1391573;k127_510963;k127_1594781;k127_1027575;k127_5260129;k127_879674;k127_1219542;k127_1141470;k127_5480534;k127_2907878;k127_8381207;k127_7116218;k127_7309895;k127_8753442;k127_6840445;k127_7358302;k127_7453131	scaffold_816	3368499.scaffold00007
tig00103533	13984	0.6106	2.612	35.485	4.192	90.634	1.956	3.209	0.315	10	1	Bacteria	Bacteroidetes	Bacteroidales	Prevotellaceae	Paraprevotella	Paraprevotella clara CAG:116	295	400	metabat_216	NOBIN	k127_2443135;k127_2580826;k127_2443135;k127_2011313;k127_8662086;k127_8834261	scaffold_723	-
tig00103539	9920	0.5384	108.398	29.631	9.26	327.167	13.873	45.38	0.182	5	2	Bacteria	Bacteroidetes	Bacteroidales	Paludibacteraceae	Paludibacter	Paludibacter sp. SCN 50-10	191	242	hic_331	NOBIN	k127_1667171;k127_5233424;k127_2733389;k127_5150472;k127_1222084;k127_3214655;k127_8424875;k127_8303878;k127_7596941	scaffold_1360	-
tig00040764	23122	0.5265	1.359	28.594	0.681	17.307	1.36	3.059	1.142	18	1	Bacteria	Bacteroidetes	Bacteroidales	Prevotellaceae	Prevotellaceae-undef	Prevotellaceae bacterium HUN156	381	498	metabat_312	NOBIN	k127_2059456;k127_1410454;k127_1005352;k127_6941874;k127_8335895;k127_8712903;k127_8453345	scaffold_3332;k87_1958732;scaffold_30	-
tig00040769	25244	0.4541	0.381	23.626	5.811	123.136	0.931	49.696	14.504	27	2	Bacteria	Firmicutes	Clostridiales	Lachnospiraceae	Lachnospiraceae-undef	Lachnospiraceae bacterium KHCPX20	556	500	metabat_506	NOBIN	k127_2976019;k127_940343;k127_2574367;k127_744322;k127_1351493;k127_2501262;k127_787366;k127_1413038;k127_8542846;k127_6728421;k127_6905123;k127_7027950;k127_7621430;k127_7027950	scaffold_110;NODE_4624_length_16466_cov_9.03303;scaffold_868;scaffold_110	-
tig00040774	9369	0.5216	2.597	11.548	6.685	44.942	0.712	3.684	0.457	5	1	no-hit	no-hit	no-hit	no-hit	no-hit	no-hit	NOBIN	116	hic_187	NOBIN	k127_883464;k127_2256311;k127_844919	-	-
tig00040779	22605	0.526	71.669	53.955	62.718	458.71	15.391	6.091	0.31	25	1	Bacteria	Bacteroidetes	Bacteroidales	Bacteroidaceae	Bacteroides	Bacteroides sp. CAG:770	396	768	metabat_328	NOBIN	k127_3367950;k127_2122230;k127_1965597;k127_5180060;k127_3160726;k127_3666073;k127_862635;k127_2837337;k127_5566127;k127_1305673;k127_8592594;k127_8330456;k127_8547514;k127_8592594;k127_8139264;k127_8703003;k127_7741891;k127_7898752	scaffold_572;scaffold_0;scaffold_1	3960633.scaffold00003
tig00040784	44472	0.4788	15.633	53.303	12.653	131.257	12.84	18.501	5.331	30	2	Bacteria	Bacteroidetes	Bacteroidales	Prevotellaceae	Prevotella	Prevotella sp. tf2-5	63	139	hic_216	NOBIN	k127_429676;k127_1524152;k127_2043711;k127_1896797;k127_3768709;k127_2455221;k127_6416733;k127_2327659;k127_3738343;k127_102724;k127_1990887;k127_6586983;k127_1796391;k127_4631656;k127_4429420;k127_6957245;k127_8443723;k127_8819100;k127_7819929;k127_7819929;k127_7303732;k127_6942125;k127_7023447;k127_8517386;k127_7220590;k127_6974062;k127_8614089;k127_8389821;k127_8306194;k127_8832185;k127_8315079;k127_7344253	scaffold_6565;scaffold_1085;k87_4402390;scaffold_3450;scaffold_609;scaffold_55;scaffold_2250;scaffold_21;scaffold_1355;scaffold_1327	3960821.scaffold00006;3960811.scaffold00004;3964077.scaffold00001;4309559.scaffold00020;3969374.scaffold00005;3368446.scaffold00002;3368446.scaffold00001;3969374.scaffold00003
tig00040792	8025	0.4952	17.633	54.893	112.643	798.014	57.056	70.392	19.368	6	1	Bacteria	Bacteroidetes	Bacteroidales	Bacteroidaceae	Bacteroides	Bacteroides sp. CAG:702	514	18	hic_272	hic_272	k127_2655188;k127_27801;k127_2077121;k127_5203162;k127_3753011;k127_3890618;k127_5228734;k127_5110197;k127_3442760;k127_7514266;k127_8709971	scaffold_14771;scaffold_16392;scaffold_17586;scaffold_1156	3963943.scaffold00010
tig00040793	21175	0.5302	30.921	84.687	77.369	798.068	94.632	49.642	6.09	27	2	Bacteria	Bacteroidetes	Bacteroidales	Prevotellaceae	Prevotella	Prevotella sp. khp7	NOBIN	117	hic_192	NOBIN	k127_573535;k127_2583025;k127_4177963;k127_5335043;k127_413831;k127_3321451;k127_512514;k127_5335043;k127_4667526;k127_2889041;k127_6767370;k127_8841581;k127_7143810;k127_7306087;k127_6961285;k127_7611021;k127_6706313;k127_8677091;k127_7350809;k127_8733443	scaffold_598	3960801.scaffold00006;4309559.scaffold00019;3960801.scaffold00006
tig00040799	18065	0.3658	16.434	54.986	5.746	52.604	3.726	30.344	0.56	16	2	Bacteria	Firmicutes	Firmicutes-undef	Firmicutes-undef	Firmicutes-undef	Firmicutes bacterium CAG:424	273	755	hic_900	NOBIN	k127_3325012;k127_3428194;k127_1703661;k127_436481;k127_3750731;k127_5278752;k127_5276285;k127_233030;k127_4579317;k127_10858;k127_2670467;k127_7929864;k127_7158079;k127_6751370	scaffold_35;scaffold_494;scaffold_220	3347558.scf7180000000002|quiver_dupTrim=6709;3612276.scaffold00001;3612276.scaffold00001
tig00040802	18870	0.5524	3.717	33.331	14.986	354.137	1.535	198.155	38.098	21	1	Bacteria	Firmicutes	Firmicutes-undef	Firmicutes-undef	Firmicutes-undef	Firmicutes bacterium CAG:791	NOBIN	286	hic_379	NOBIN	k127_2980708;k127_1040627;k127_2255456;k127_5913715;k127_5497449;k127_1878256;k127_7031176;k127_6959018	NODE_3338_length_19632_cov_16.1851;NODE_33848_length_3999_cov_14.3425;scaffold_2472	-
tig00033775	13432	0.5773	13.981	17.12	3.017	25.032	1.459	8.992	1.246	14	2	Bacteria	Firmicutes	Firmicutes-undef	Firmicutes-undef	Firmicutes-undef	Firmicutes bacterium CAG:124	326	587	hic_713	NOBIN	k127_5508109;k127_8751498;k127_7979820	scaffold_143;scaffold_1518	-
tig00033777	10817	0.5199	6.789	95.485	99.493	628.762	19.263	133.749	0.311	9	1	Bacteria	Firmicutes	Acidaminococcales	Acidaminococcaceae	Succiniclasticum	Succiniclasticum ruminis	400	635	hic_767	NOBIN	k127_881819;k127_1408198;k127_224799;k127_285510;k127_5868825;k127_1077150;k127_6939833	scaffold_2734;scaffold_4934	3962970.scaffold00003
tig00033781	27041	0.2941	24.685	104.594	10.246	107.292	12.359	11.911	0.39	34	1	Bacteria	Proteobacteria	Campylobacterales	Helicobacteraceae	Helicobacter	Helicobacter sp. CLO-3	382	48	hic_605	NOBIN	k127_3706988;k127_6040069;k127_5935288;k127_1641035;k127_4627573;k127_7987694;k127_6751431;k127_8295512;k127_8019090;k127_8891503;k127_6672573;k127_8150970;k127_8124817;k127_7728949;k127_7632537	k87_9749058	3977475.scaffold00129
tig00033784	27506	0.413	1.394	39.132	5.327	58.162	7.784	1.506	0.069	23	1	Bacteria	Bacteroidetes	Bacteroidales	Prevotellaceae	Prevotella	Prevotella ruminicola	417	541	hic_663	NOBIN	k127_33672;k127_3427921;k127_1281450;k127_2602591;k127_1336126;k127_343216;k127_4617636;k127_1102138;k127_7818911;k127_6988453;k127_7940100;k127_8262387;k127_8380947;k127_7317230	-	-
tig00033786	35284	0.5057	97.092	23.066	17.538	509.311	23.557	7.424	0.221	42	2	Bacteria	Firmicutes	Clostridiales	Clostridiales Family XIII. Incertae Sedis	Mogibacterium	Mogibacterium sp. CM50	655	209	hic_294	NOBIN	k127_3524290;k127_6422653;k127_2104047;k127_1834998;k127_3292308;k127_1396508;k127_2578111;k127_2464609;k127_1998008;k127_5733882;k127_138921;k127_7471827;k127_8095571;k127_7649494;k127_8429234;k127_7950182	scaffold_390;scaffold_10355;scaffold_46469;scaffold_6396;k87_23542323;scaffold_5439	-
tig00033787	28430	0.4902	2.136	25.138	1.038	23.153	3.239	1.512	0.201	22	2	Bacteria	Firmicutes	Clostridiales	Lachnospiraceae	Lachnospiraceae-undef	Lachnospiraceae bacterium XBB2008	56	582	metabat_521	NOBIN	k127_5868370;k127_4583704;k127_2255592;k127_1577217;k127_5393463;k127_5817745;k127_3744579;k127_3779220;k127_1124521;k127_8582935;k127_7952280;k127_8753990;k127_7219862	k87_51505597;k87_11396068;k87_27444423;k87_11396068	3368632.scaffold00006
tig00033788	16386	0.5162	12.851	62.606	14.729	369.846	49.344	8.859	1.549	18	0	Bacteria	Bacteroidetes	Bacteroidales	Prevotellaceae	Prevotella	Prevotella sp. ne3005	327	696	metabat_252	NOBIN	k127_4460462;k127_3048578;k127_1974102;k127_132015;k127_2325663;k127_3756727;k127_1885309;k127_2900668;k127_654255;k127_3352666;k127_2465187;k127_8373137;k127_7367276;k127_7002366;k127_7093125;k127_8930883;k127_7458863;k127_6765062	scaffold_282;scaffold_123	3960801.scaffold00003
tig00033790	19077	0.4804	365.771	42.084	32.601	201.655	28.239	3.931	0.157	15	1	Bacteria	Bacteroidetes	Bacteroidales	Bacteroidaceae	Bacteroides	Bacteroides sp. An322	473	122	hic_198	NOBIN	k127_2303909;k127_638207;k127_523394;k127_987698;k127_2906924;k127_7681743;k127_7545997;k127_7021264;k127_8875237	scaffold_345;scaffold_345;scaffold_35	-
tig00103542	9610	0.3508	12.113	18.708	1.082	17.059	2.78	0.22	0.123	15	2	no-hit	no-hit	no-hit	no-hit	no-hit	no-hit	NOBIN	285	hic_378	NOBIN	k127_3790358;k127_1368011;k127_1126583;k127_7249606;k127_7159916;k127_6937512;k127_7697290	-	-
tig00103544	22739	0.5039	274.845	34.72	37.208	375.429	22.119	25.009	0.108	16	1	Bacteria	Firmicutes	Clostridiales	Ruminococcaceae	Ruminococcaceae-undef	Ruminococcaceae bacterium YAD3003	244	188	hic_270	NOBIN	k127_345902;k127_3737098;k127_6073485;k127_5259649;k127_811363;k127_717894;k127_3353912;k127_4935556;k127_1991897;k127_6669912;k127_6998765;k127_7713956;k127_6971174;k127_8244408;k127_8789567;k127_8759966;k127_7775848;k127_8476405	scaffold_1413;scaffold_4015;scaffold_1267	3960639.scaffold00001;3960639.scaffold00001
tig00103549	7163	0.4304	55.755	43.071	0.612	14.002	0.925	0.227	0.066	5	2	Bacteria	Proteobacteria	Vibrionales	Vibrionaceae	Enterovibrio	Enterovibrio pacificus	519	144	hic_222	NOBIN	k127_1670509	scaffold_240	3635143.scaffold00010
tig00103551	13605	0.4887	0.796	5.882	15.818	90.832	1.245	18.365	5.108	20	2	Bacteria	Bacteroidetes	Bacteroidales	Prevotellaceae	Prevotella	Prevotella sp. CAG:1058	637	644	metabat_596	NOBIN	k127_74552;k127_74552;k127_3365267;k127_332164;k127_3365267;k127_1821048;k127_1821048;k127_7372486;k127_7372486	scaffold_93;scaffold_73	3349628.scaffold00001
tig00103552	7206	0.5445	14.565	21.917	30.561	174.753	43.127	17.657	1.302	5	2	Bacteria	Bacteroidetes	Bacteroidales	Prevotellaceae	Prevotella	Prevotella sp. tf2-5	428	287	hic_380	NOBIN	k127_1828531;k127_5237165;k127_5869092;k127_5556048;k127_7082719;k127_6797946	scaffold_167;scaffold_72	3368446.scaffold00002;3960801.scaffold00007
tig00103555	11836	0.5438	3.744	28.996	5.322	80.215	1.448	19.116	10.533	8	2	Bacteria	Bacteroidetes	Bacteroidales	Prevotellaceae	Prevotella	Prevotella sp. 885	318	207	hic_292	NOBIN	k127_2247999;k127_7136044;k127_8911750	-	4302445.scaffold00011;3963068.scaffold00018
tig00103558	13207	0.61	48.098	23.02	30.146	424.426	28.155	19.628	1.382	13	0	Bacteria	Firmicutes	Clostridiales	Lachnospiraceae	Lachnospiraceae-undef	Lachnospiraceae bacterium G11	488	221	metabat_430	NOBIN	k127_1185675;k127_4866221;k127_1673713;k127_8850987;k127_8734620	scaffold_1488	-
tig00103564	4449	0.5374	2.499	68.881	0.724	24.566	2.176	30.885	0.171	8	1	Bacteria	Bacteroidetes	Bacteroidales	Prevotellaceae	Prevotella	Prevotella sp. P3-122	NOBIN	215	hic_301	NOBIN	k127_3251099;k127_5504240;k127_1073101;k127_6455962;k127_6949983;k127_6880438;k127_7089245	-	-
tig00103568	14115	0.5161	77.384	25.137	17.82	425.768	3.76	54.288	0.321	21	2	Bacteria	Bacteroidetes	Bacteroidales	Prevotellaceae	Prevotellaceae-undef	Prevotellaceae bacterium KH2P17	383	78	metabat_314	NOBIN	k127_2622552;k127_4203596;k127_4495170;k127_7763981;k127_6688552;k127_8036992	scaffold_278	-
tig00103571	6733	0.4243	3.951	48.416	7.611	102.053	16.565	26.734	0.768	8	1	Bacteria	Bacteroidetes	Bacteroidales	Prevotellaceae	Prevotella	Prevotella sp. P3-120	635	313	hic_410	NOBIN	k127_522925;k127_4046731;k127_5289092;k127_3246680;k127_515965;k127_2439779;k127_274964;k127_8423056;k127_8171204;k127_7784586;k127_7592606;k127_6761551;k127_7822886;k127_7460815	scaffold_408;scaffold_936;scaffold_877	-
tig00103572	13762	0.4337	1.549	18.683	1.109	14.441	1.518	1.392	0.338	10	1	Bacteria	Bacteroidetes	Bacteroidales	Prevotellaceae	Prevotella	Prevotella ruminicola	125	423	metabat_028	NOBIN	k127_1503161;k127_2155230;k127_4678225;k127_8253835	-	-
tig00103573	7016	0.3552	0.563	30.933	0.844	21.079	2.503	1.552	0.106	5	1	Bacteria	Firmicutes	Clostridiales	Ruminococcaceae	Ruminococcus	Ruminococcus sp. CAG:624	NOBIN	629	hic_760	NOBIN	k127_3985608;k127_2703225;k127_4384099;k127_5651177;k127_7075801;k127_8082183	-	-
tig00103575	10142	0.2839	0.421	85.048	0.777	111.554	2.915	0.478	0.067	15	0	Bacteria	Tenericutes	Tenericutes-undef	Tenericutes-undef	Candidatus Izimaplasma	Candidatus Izimaplasma sp. HR2	517	NOBIN	metabat_463	NOBIN	k127_2041511;k127_147580;k127_1392584;k127_4089565;k127_2264483	-	-
tig00103584	9432	0.4231	5.13	17.467	1.724	68.353	3.913	28.677	1.114	11	0	Bacteria	Bacteroidetes	Bacteroidales	Bacteroidales-undef	Bacteroidales-undef	Bacteroidales bacterium KHT7	NOBIN	208	hic_293	NOBIN	k127_5493771;k127_875682;k127_341815;k127_7882697;k127_7909099;k127_7939469	scaffold_9962	-
tig00103592	4902	0.4457	0.339	35.439	11.846	321.889	0.425	578.841	403.813	3	0	Bacteria	Firmicutes	Clostridiales	Eubacteriaceae	Eubacterium	[Eubacterium] cellulosolvens	NOBIN	337	hic_436	NOBIN	k127_533146;k127_99167;k127_4844873;k127_8949398;k127_8141146	scaffold_1411;NODE_3033_length_20650_cov_35.9731	-
tig00103594	11444	0.5495	166.066	45.727	101.179	816.591	59.562	24.759	3.391	14	0	Bacteria	Firmicutes	Clostridiales	Ruminococcaceae	Ruminococcus	Ruminococcus sp. CAG:177	NOBIN	127	hic_203	NOBIN	k127_2133195;k127_7874838;k127_8023567	scaffold_1907;scaffold_677	-
tig00103598	7951	0.4388	18.788	21.469	7.546	72.614	7.231	7.025	0.113	6	2	Bacteria	Firmicutes	Clostridiales	Ruminococcaceae	Ruminococcaceae-undef	Ruminococcaceae bacterium	38	66	hic_805	NOBIN	k127_1937717;k127_4287047;k127_397148;k127_7481455;k127_7742040	-	3348420.scf7180000000002|quiver_dupTrim=8886
tig00103600	10794	0.5353	125.889	28.527	16.61	186.651	11.227	8.383	0.411	9	2	Bacteria	Bacteroidetes	Bacteroidales	Prevotellaceae	Prevotella	Prevotella sp. CAG:1092	NOBIN	135	hic_212	NOBIN	k127_1074610;k127_1370872;k127_4562484;k127_207889;k127_4562484;k127_491401;k127_207889;k127_1972280;k127_27087;k127_8459356;k127_8459356;k127_8218106;k127_7576230;k127_8218106	scaffold_7015;scaffold_345;scaffold_345	4300142.scaffold00004
tig00103614	9694	0.659	52.988	16.152	4.78	110.695	2.998	10.807	0.25	10	1	Bacteria	Proteobacteria	Desulfovibrionales	Desulfovibrionaceae	Desulfovibrio	Desulfovibrio sp. An276	NOBIN	452	hic_564	NOBIN	k127_4655660;k127_209485;k127_7935665;k127_7655448;k127_8810544	k87_36902635	4301045.scaffold00005
tig00103615	7082	0.4955	3.133	42.833	7.168	173.227	7.586	1.659	0.352	4	2	Bacteria	Bacteroidetes	Bacteroidales	Prevotellaceae	Prevotella	Prevotella sp. ne3005	41	596	hic_723	NOBIN	k127_5677075;k127_792228;k127_7817303;k127_8179442	scaffold_233;scaffold_1327	3755419.scaffold00002
tig00103617	9337	0.5348	17.093	86.468	88.231	2336.94	27.015	17.539	6.555	6	2	Bacteria	Bacteroidetes	Bacteroidales	Prevotellaceae	Prevotella	Prevotella sp. tf2-5	NOBIN	95	hic_1137	NOBIN	k127_1346952;k127_4011944;k127_24798;k127_1904525;k127_5336876;k127_4806313;k127_5128619;k127_3515706;k127_4311494;k127_2731260;k127_7277104;k127_8835844;k127_8065907;k127_8144123;k127_6887394;k127_8381669;k127_8867422;k127_6834139;k127_8704269	scaffold_5718;scaffold_27539;scaffold_157141;scaffold_112;scaffold_231	3960811.scaffold00004;3960801.scaffold00006;3969374.scaffold00021
tig00103619	14247	0.6043	9.673	10.83	16.44	165.97	2.738	5.554	0.496	13	1	Bacteria	Firmicutes	Clostridiales	Eubacteriaceae	Eubacterium	[Eubacterium] cellulosolvens	NOBIN	749	hic_893	NOBIN	k127_4749054;k127_5119532;k127_3005667;k127_681092;k127_724050;k127_1351869;k127_6282715;k127_8189561;k127_7657749	k87_28526364;k87_8433829	-
tig00103625	6304	0.4872	7.106	83.545	31.343	222.526	51.978	47.67	2.447	5	0	Bacteria	Bacteroidetes	Bacteroidales	Prevotellaceae	Prevotella	Prevotella sp. tc2-28	NOBIN	136	hic_213	NOBIN	k127_2605178;k127_3782016;k127_1622390;k127_2187238;k127_3480835;k127_2782012;k127_6756928;k127_6661031;k127_7269914;k127_8022879	scaffold_13364	-
tig00103630	4818	0.511	1329.278	189.359	379.5	3230.958	112.973	102.9	12.662	3	0	Bacteria	Firmicutes	Clostridiales	Ruminococcaceae	Faecalibacterium	Faecalibacterium prausnitzii	NOBIN	221	hic_308	NOBIN	k127_1949693;k127_240624;k127_2392485;k127_1268335;k127_2098294;k127_3561307;k127_766548;k127_8849811;k127_6822116;k127_6896301;k127_6917397;k127_7907279	scaffold_13077;NODE_34495_length_3935_cov_47.1925;scaffold_215474;scaffold_1386;NODE_43848_length_3222_cov_31.2662	3964017.scaffold00036;3348420.scf7180000000002|quiver_dupTrim=8886
tig00103641	8802	0.6165	75.119	20.417	19.229	216.053	7.153	17.123	3.96	12	1	Bacteria	Firmicutes	Clostridiales	Clostridiaceae	Clostridium	Clostridium sp. CAG:167	NOBIN	127	hic_203	NOBIN	k127_4939422;k127_4452498;k127_3024870;k127_4457594;k127_2979460;k127_8159662	k87_8192327;k87_26051963;k87_1336815;scaffold_1261;k87_59873186	3394953.scaffold00017
tig00103642	13904	0.4571	5.697	14.745	6.677	63.055	9.239	0.804	0.562	18	2	Bacteria	Firmicutes	Clostridiales	Lachnospiraceae	Lachnospiraceae-undef	Lachnospiraceae bacterium NE2001	599	619	hic_749	NOBIN	k127_1529927;k127_4223444;k127_3036740;k127_4516912;k127_8345333	k87_9383235;k87_56145017	2917054.scaffold00043
tig00103646	6929	0.4621	3.643	28.589	7.163	92.808	4.91	7.628	0.477	5	1	Bacteria	Bacteroidetes	Bacteroidales	Prevotellaceae	Prevotella	Prevotella sp. tc2-28	214	196	hic_279	NOBIN	k127_4020233;k127_4008180;k127_1400571;k127_7220729;k127_7894174;k127_8443854;k127_7252492	scaffold_159;scaffold_3381	3969374.scaffold00004;3960811.scaffold00011;3969374.scaffold00007
tig00103647	9986	0.5859	2.865	14.822	4.803	77.858	1.302	44.567	1.648	14	2	Bacteria	Firmicutes	Clostridiales	Lachnospiraceae	Lachnospiraceae-undef	Lachnospiraceae bacterium C7	81	315	metabat_673	NOBIN	k127_4616674;k127_3212443;k127_2499738;k127_3638909;k127_7307952	scaffold_28206;scaffold_8867	-
tig00103649	18050	0.5527	30.507	32.08	16.748	236.249	14.498	15.208	0.875	30	1	Bacteria	Bacteroidetes	Bacteroidales	Prevotellaceae	Prevotella	Prevotella sp. tc2-28	NOBIN	570	hic_695	NOBIN	k127_2933997;k127_6602936;k127_5764093;k127_1370665;k127_2097502;k127_4323742;k127_6049618;k127_2346642;k127_7803602;k127_8115003	scaffold_427;scaffold_427;scaffold_427	-
tig00103655	7927	0.4702	6.262	47.682	16.685	182.588	5.234	65.683	0.28	9	0	Bacteria	Firmicutes	Clostridiales	Ruminococcaceae	Ruminococcus	Ruminococcus sp. CAG:57	100	146	metabat_001	NOBIN	k127_362117;k127_1639407;k127_478222;k127_3265828;k127_512777;k127_978224;k127_7869544;k127_6981128;k127_7592015;k127_8949946	scaffold_3415;scaffold_316;scaffold_41379	3353001.scaffold00003;3356387.scf7180000000012|quiver_dupTrim=1992;3353001.scaffold00003;3769067.scaffold00010;3353001.scaffold00024
tig00103660	4284	0.3978	13.825	119.298	70.551	469.611	34.184	54.205	15.263	7	1	Bacteria	Bacteroidetes	Bacteroidales	Prevotellaceae	Prevotella	Prevotella ruminicola	NOBIN	83	hic_994	NOBIN	k127_1148124;k127_4257868;k127_724862;k127_3475815;k127_2590429;k127_1102226;k127_8341268;k127_8322238	scaffold_324;scaffold_524;scaffold_324;NODE_15626_length_7334_cov_7.9085	3966899.scaffold00002;3966899.scaffold00002;3963053.scaffold00010
tig00103663	9477	0.5447	179.402	15.636	18.202	200.308	11.326	20.544	16.052	9	2	Bacteria	Bacteroidetes	Bacteroidales	Prevotellaceae	Prevotella	Prevotella sp. CAG:1124	NOBIN	516	hic_635	NOBIN	k127_5740717;k127_1866753;k127_4539393;k127_1616715;k127_4198744;k127_7257539;k127_8889533	scaffold_186	-
tig00103664	3209	0.454	4.376	59.888	4.837	47.886	1.99	43.064	0.066	4	1	Bacteria	Spirochaetes	Spirochaetales	Spirochaetaceae	Treponema	Treponema berlinense	NOBIN	150	hic_229	NOBIN	k127_2473539;k127_4714174;k127_704420;k127_5654356	-	-
tig00103668	2130	0.5624	72.2	102.539	149.22	1566.992	201.441	44.731	1.699	2	2	Bacteria	Bacteroidetes	Bacteroidales	Prevotellaceae	Prevotella	Prevotella aff. ruminicola Tc2-24	NOBIN	588	hic_714	NOBIN	k127_755467;k127_2058310;k127_8038708	scaffold_968	3761204.scaffold00001
tig00103671	8964	0.4021	0.581	12.497	2.162	34.652	4.908	0.254	0.1	11	1	Bacteria	Bacteroidetes	Bacteroidales	Prevotellaceae	Prevotella	Prevotella sp. CAG:1058	NOBIN	548	hic_670	NOBIN	k127_191576;k127_5884500	-	-
tig00103673	18438	0.5642	14.033	14.261	3.602	35.698	2.315	3.878	2.111	21	2	Bacteria	Bacteroidetes	Bacteroidales	Rikenellaceae	Alistipes	Alistipes sp. CAG:435	NOBIN	492	hic_608	NOBIN	k127_2743817;k127_2743817;k127_6662159;k127_6662159;k127_8748109;k127_8409070	scaffold_307;k87_54261130;scaffold_2291;k87_54261130	3960633.scaffold00003
tig00103675	9611	0.249	4.736	63.599	3.647	60.159	9.724	17.857	0.132	11	2	Bacteria	Firmicutes	Clostridiales	Clostridiaceae	Clostridium	Clostridium sp. CAG:433	172	136	hic_213	NOBIN	k127_3547508;k127_5788850;k127_2350682;k127_7308321;k127_8228335	-	-
tig00103676	8241	0.4213	2.141	25.586	1.853	49.737	1.532	336.845	7.105	4	2	Bacteria	Bacteroidetes	Bacteroidales	Prevotellaceae	Prevotellaceae-undef	Prevotellaceae bacterium KH2P17	243	890	metabat_159	NOBIN	k127_1304375;k127_7596230	-	3353505.scf7180000000012|quiver
tig00103683	13773	0.4504	5.067	26.747	10.648	231.26	6.2	4.439	1.894	8	2	Bacteria	Bacteroidetes	Bacteroidales	Prevotellaceae	Prevotella	Prevotella aff. ruminicola Tc2-24	513	545	hic_667	NOBIN	k127_648799;k127_1236483;k127_845293;k127_3946020;k127_7068824;k127_6940676;k127_6706852;k127_8400612	scaffold_46	3349628.scaffold00004;3368452.scaffold00014
tig00103684	4190	0.6857	308.569	48.42	28.731	619.667	11.756	5.73	0.178	4	2	no-hit	no-hit	no-hit	no-hit	no-hit	no-hit	365	305	metabat_294	NOBIN	k127_1199276;k127_1409304;k127_3025496;k127_5690323;k127_8871782;k127_7709239	-	-
tig00103687	5980	0.5716	6.697	14.364	9.999	285.265	3.011	36.149	2.711	6	1	Bacteria	Bacteroidetes	Bacteroidales	Prevotellaceae	Prevotella	Prevotella sp. CAG:1092	NOBIN	591	hic_718	NOBIN	k127_4446137;k127_1728910;k127_7615247;k127_7182457;k127_7337059	scaffold_586	3349628.scaffold00008
tig00103701	11133	0.3307	69.816	71.911	216.912	2715.79	72.455	152.26	13.455	17	2	Archaea	Euryarchaeota	Methanobacteriales	Methanobacteriaceae	Methanobrevibacter	Methanobrevibacter sp. YE315	NOBIN	135	hic_212	NOBIN	k127_887216;k127_6101157;k127_5384868;k127_101820;k127_1211565;k127_4434579;k127_4216620;k127_796265;k127_1083369;k127_7912758;k127_7250968;k127_7614705	scaffold_3354	4300137.scaffold00007;4300137.scaffold00016
tig00103703	6108	0.5845	66.328	52.433	33.935	337.549	5.368	18.568	1.225	6	1	Bacteria	Bacteroidetes	Bacteroidales	Prevotellaceae	Prevotella	Prevotella ruminicola	426	802	metabat_362	NOBIN	k127_6003965;k127_7887523;k127_7532609;k127_7679421	scaffold_468	-
tig00103718	9044	0.5176	1.823	5.587	0.987	17.558	1.865	1.481	0.297	17	2	Bacteria	Firmicutes	Clostridiales	Lachnospiraceae	Lachnoclostridium	[Clostridium] saccharolyticum	579	623	hic_754	NOBIN	k127_2355746;k127_4714534;k127_350828;k127_1940382;k127_7878461	-	-
tig00103724	12604	0.4796	9.818	39.091	14.889	478.5	9.445	135.613	12.281	13	1	Bacteria	Bacteroidetes	Bacteroidales	Prevotellaceae	Prevotella	Prevotella sp. CAG:592	445	90	hic_1072	NOBIN	k127_3361813;k127_3945160;k127_418113;k127_3274779;k127_1333374;k127_6206398;k127_5977225;k127_240953;k127_8593873;k127_6791361;k127_7175590;k127_6979596;k127_7988600	scaffold_0	-
tig00103726	15489	0.6139	7.129	11.22	1.719	12.836	0.975	6.482	0.152	18	2	Bacteria	Firmicutes	Clostridiales	Clostridiales-undef	Flavonifractor	Flavonifractor sp. An52	326	587	hic_713	NOBIN	k127_663667;k127_4193573;k127_2255220;k127_8256582;k127_7182269;k127_8291072	-	-
tig00103727	7259	0.4246	23.759	37.316	8.725	69.508	12.476	11.103	0.213	11	2	Bacteria	Firmicutes	Clostridiales	Lachnospiraceae	Butyrivibrio	Butyrivibrio sp. INlla14	NOBIN	629	hic_760	NOBIN	k127_1142039;k127_2181107;k127_6030718;k127_4635322;k127_3996723;k127_5071448;k127_2302455;k127_7847257;k127_6687822;k127_6777848;k127_7383919;k127_8675621;k127_7215138	scaffold_21916;k87_8088577	2917089.scaffold00005;2918158.scaffold00043
tig00103728	3950	0.4544	27.789	42.159	30.832	250.589	16.555	61.329	1.138	6	1	Bacteria	Firmicutes	Clostridiales	Ruminococcaceae	Ruminococcus	Ruminococcus sp. YE71	NOBIN	244	hic_333	NOBIN	k127_5540333;k127_5378863;k127_7116655;k127_7792213;k127_8481292	scaffold_4282;scaffold_4963	-
tig00103730	5695	0.4685	41.601	31.789	25.661	228.801	4.787	14.247	0.422	9	2	Bacteria	Firmicutes	Clostridiales	Peptococcaceae	Desulfotomaculum	Desulfotomaculum ruminis	NOBIN	127	hic_203	NOBIN	k127_2308852;k127_5638992;k127_8864603	scaffold_2182	-
tig00103731	14351	0.5548	5.048	12.179	0.273	13.46	0.912	0.034	0.088	19	2	no-hit	no-hit	no-hit	no-hit	no-hit	no-hit	7	797	metabat_671	NOBIN	k127_6167818;k127_4156150;k127_209148;k127_5222623;k127_895264;k127_1019041	-	-
tig00103732	14520	0.5136	10.528	19.62	15.501	83.292	2.181	26.277	7.472	16	1	Bacteria	Bacteroidetes	Bacteroidales	Prevotellaceae	Paraprevotella	Paraprevotella clara CAG:116	194	646	hic_779	NOBIN	k127_1355751;k127_3822375;k127_3879067;k127_1421696;k127_232382;k127_5310482;k127_5414435;k127_7445094;k127_7618677;k127_8126797;k127_8207559;k127_6974062;k127_7049066;k127_7747523	scaffold_601;scaffold_3753;scaffold_121	-
tig00103742	14461	0.315	0.788	42.013	1.147	62.004	5.084	19.542	0.205	31	2	Bacteria	Firmicutes	Bacillales	Thermoactinomycetaceae	Thermoactinomyces	Thermoactinomyces sp. DSM 45891	NOBIN	122	hic_198	NOBIN	k127_507335;k127_3954105;k127_1159182;k127_1166677;k127_6621992;k127_5740380;k127_8815752;k127_7429285	-	-
tig00103747	6652	0.512	3.337	30.722	1.331	41.877	2.73	0.345	0.121	4	1	no-hit	no-hit	no-hit	no-hit	no-hit	no-hit	NOBIN	163	hic_243	NOBIN	k127_357789;k127_1707937;k127_8828757;k127_8578418	-	-
tig00103752	11737	0.4171	30.261	44.652	23.787	180.99	13.448	64.212	6.818	12	1	Bacteria	Firmicutes	Clostridiales	Eubacteriaceae	Eubacterium	Eubacterium ruminantium	642	98	hic_1168	NOBIN	k127_3557159;k127_2714083;k127_6891773;k127_8136715;k127_8777093;k127_8042520	k87_26774333;scaffold_2825;k87_11127806	3963060.scaffold00008;3368474.scaffold00011
tig00103753	9156	0.5022	8.421	61.931	14.004	138.711	30.575	10.758	0.8	8	2	Bacteria	Bacteroidetes	Bacteroidales	Prevotellaceae	Prevotella	Prevotella sp. tc2-28	320	179	metabat_245	NOBIN	k127_2924734;k127_4008542;k127_6011354;k127_4427850;k127_376339;k127_7671853;k127_7820702;k127_8051806;k127_8858525;k127_7635096	scaffold_104;scaffold_3417;scaffold_486	-
tig00103756	7593	0.4164	1.311	17.587	0.692	20.871	2.965	4.973	0.693	6	2	Bacteria	Proteobacteria	Rhodospirillales	Rhodospirillaceae	Azospirillum	Azospirillum sp. CAG:260	168	147	hic_225	NOBIN	k127_4530000	-	-
tig00103760	9681	0.5455	1.955	20.747	3.399	32.98	1.792	31.388	1.097	14	2	Bacteria	Firmicutes	Clostridiales	Lachnospiraceae	Roseburia	Roseburia sp. CAG:182	436	21	hic_306	NOBIN	k127_4220064;k127_8004286;k127_6716324	-	-
tig00103761	29605	0.4661	105.803	14.687	15.896	142.473	14.856	10.174	0.065	45	1	Bacteria	Firmicutes	Clostridiales	Ruminococcaceae	Ruminococcaceae-undef	Ruminococcaceae bacterium YAD3003	NOBIN	188	hic_270	NOBIN	k127_5968807;k127_5968807;k127_5968807;k127_2361814;k127_5968807;k127_2361814;k127_3875520;k127_3875520;k127_2361814;k127_3980881;k127_3585488;k127_201759;k127_870388;k127_3585488;k127_6350382;k127_6350382;k127_3554781;k127_4754114;k127_7081670;k127_7571576;k127_7081670;k127_7473470;k127_7081670;k127_6923724;k127_6962244;k127_7473470;k127_7081670;k127_6923724;k127_6923724;k127_7463917;k127_8226585;k127_8226585;k127_6962244;k127_8226585;k127_8226585;k127_8226585;k127_7015724;k127_8053788;k127_8031136	scaffold_3638;scaffold_813;scaffold_3638;scaffold_3638;scaffold_813;scaffold_813;scaffold_813;scaffold_32837	3960639.scaffold00002;3960639.scaffold00002;3960639.scaffold00002;3960639.scaffold00002
tig00103762	21846	0.4386	0.215	13.21	2.53	12.849	16.965	0.133	0.118	28	0	Bacteria	Firmicutes	Lactobacillales	Lactobacillaceae	Lactobacillus	Lactobacillus buchneri	252	274	hic_366	NOBIN	k127_4464347;k127_6533652;k127_4438750;k127_4770222;k127_3312967;k127_3344700;k127_7736207;k127_7217543	-	-
tig00103764	3805	0.4121	4.206	43.466	5.174	32.766	7.763	2.43	0.081	5	1	Bacteria	Firmicutes	Clostridiales	Lachnospiraceae	Lachnospiraceae-undef	Lachnospiraceae bacterium XBD2001	5	542	hic_664	NOBIN	k127_6387145;k127_4028439;k127_7429688	-	3369871.scaffold00002
tig00103771	9695	0.5547	2.753	24.028	1.487	26.433	2.948	3.198	1.014	9	1	Bacteria	Bacteroidetes	Bacteroidales	Bacteroidaceae	Bacteroides	Bacteroides thetaiotaomicron	401	NOBIN	metabat_335	NOBIN	k127_1006980;k127_1513662;k127_7835656;k127_8885568	scaffold_836;scaffold_156;scaffold_620	-
tig00103779	14464	0.3388	0.366	17.197	0.191	6.041	0.802	0.036	0.046	27	0	Bacteria	Tenericutes	Mycoplasmatales	Mycoplasmataceae	Mycoplasma	Mycoplasma penetrans	439	675	hic_811	NOBIN	k127_1838158;k127_899218;k127_1180092;k127_899218;k127_6400543;k127_935884;k127_935884;k127_6400543;k127_4059662;k127_4059662;k127_752588;k127_752588;k127_752588;k127_752588;k127_7496880	-	-
tig00013671	11634	0.4563	7.829	73.481	24.167	410.958	9.854	63.891	1.824	16	2	Bacteria	Bacteroidetes	Bacteroidales	Prevotellaceae	Prevotella	Prevotella sp. BP1-145	288	381	hic_485	NOBIN	k127_2574711;k127_5753603;k127_1570585;k127_3582238;k127_6171090;k127_582497;k127_291736;k127_2353444;k127_2533149;k127_8598509;k127_8424248;k127_7818224;k127_8284132;k127_8874326	scaffold_62397;scaffold_409	3969374.scaffold00008
tig00013674	6266	0.4612	15.881	93.089	52.718	386.707	40.534	74.814	4.274	11	0	Bacteria	Bacteria-undef	Bacteria-undef	Bacteria-undef	Bacteria-undef	bacterium F083	NOBIN	290	hic_384	NOBIN	k127_4616430;k127_3647508;k127_4083740;k127_1223474;k127_3120951;k127_3837263;k127_916971;k127_835525;k127_80056;k127_1945061;k127_963330;k127_205387;k127_2145166;k127_6983338;k127_8836835;k127_6949705;k127_7439455;k127_6802993;k127_7095972;k127_6831835	scaffold_585;scaffold_585;scaffold_16157;scaffold_29487;scaffold_16445;scaffold_34711;scaffold_10199;scaffold_71804	3755419.scaffold00001;3755405.scaffold00003;4309559.scaffold00019;3368446.scaffold00006;4309559.scaffold00003
tig00013688	14574	0.5751	19.264	56.118	12.62	60.634	6.504	7.854	0.064	14	1	Bacteria	Bacteria-undef	Bacteria-undef	Bacteria-undef	Bacteria-undef	bacterium F083	199	313	hic_410	NOBIN	k127_4382043;k127_322039;k127_3756844;k127_1327719;k127_3868604;k127_1662816;k127_380026;k127_5263711;k127_1988922;k127_1083055;k127_1916209;k127_455312;k127_2972;k127_7651046;k127_8953366;k127_7258079;k127_8953366;k127_7150261;k127_8311212;k127_8651595;k127_8291252;k127_6922686	scaffold_67;scaffold_270;k87_3028129;scaffold_527;scaffold_270;scaffold_441;scaffold_144;scaffold_270;scaffold_210	-
tig00013689	10911	0.4748	7.324	35.193	9.768	103.858	1.791	6.498	0.698	9	2	Bacteria	Firmicutes	Firmicutes-undef	Firmicutes-undef	Firmicutes-undef	Firmicutes bacterium CAG:555	NOBIN	1133	hic_147	NOBIN	k127_1560103;k127_1097819;k127_545437;k127_1527323;k127_1271022;k127_8702981	scaffold_1359	-
tig00013693	73335	0.4955	19.597	78.556	96.175	579.003	79.99	19.743	2.661	71	0	Bacteria	Bacteroidetes	Bacteroidales	Bacteroidales-undef	Bacteroidales-undef	Bacteroidales bacterium KHT7	288	858	metabat_208	NOBIN	k127_1954241;k127_3813394;k127_3205821;k127_4918565;k127_2465102;k127_4246564;k127_1139593;k127_6040232;k127_526067;k127_141943;k127_2379036;k127_77645;k127_352592;k127_2003808;k127_6370806;k127_2879986;k127_2485099;k127_2903303;k127_3486351;k127_2555738;k127_3067823;k127_6375149;k127_4794798;k127_2523040;k127_3676832;k127_4241995;k127_5951197;k127_5205254;k127_741834;k127_300128;k127_5385943;k127_3196190;k127_6344261;k127_4689567;k127_6211015;k127_8578507;k127_7153085;k127_7389302;k127_7901349;k127_7213238;k127_7074502;k127_7577429;k127_8355645;k127_7781698;k127_6865218;k127_7672566;k127_7160495;k127_8505367;k127_7164046;k127_7103521;k127_8496651;k127_6915380;k127_6806353;k127_6748525;k127_7988721;k127_8452440;k127_8395448;k127_7135922;k127_8578507;k127_8406353;k127_8259213;k127_8698859;k127_7458220;k127_8595360;k127_8952394;k127_8885781;k127_7274075;k127_8041527;k127_7989052;k127_7196144;k127_8138388	scaffold_326;scaffold_1157;scaffold_9305;scaffold_59133;scaffold_1415;scaffold_5582;scaffold_1506;scaffold_27;scaffold_3055;scaffold_974;scaffold_5083;scaffold_12482;scaffold_13372;scaffold_158;scaffold_106;scaffold_7755;scaffold_208;scaffold_21519;scaffold_156;scaffold_5789;scaffold_391;scaffold_268;scaffold_311	3963943.scaffold00010;3960801.scaffold00004;3960801.scaffold00004;4309559.scaffold00024;4300076.scaffold00001;3349628.scaffold00005;3960811.scaffold00009;3960811.scaffold00017;3962893.scaffold00001
tig00013701	70610	0.5027	0.18	50.775	26.419	1720.424	0.719	224.817	90.907	76	2	Bacteria	Firmicutes	Clostridiales	Clostridiaceae	Clostridium	Clostridium puniceum	292	840	hic_995	NOBIN	k127_4772749;k127_6004896;k127_6264058;k127_3075210;k127_403919;k127_3204566;k127_5989414;k127_4318327;k127_5995223;k127_380532;k127_5388309;k127_3341543;k127_3255289;k127_2832785;k127_5554445;k127_4842479;k127_5525359;k127_3320730;k127_4837907;k127_2269416;k127_1507044;k127_5239376;k127_2077113;k127_3320475;k127_5239376;k127_4381776;k127_1503622;k127_3320475;k127_5989414;k127_3255289;k127_5989414;k127_3473011;k127_3568111;k127_2832785;k127_7406489;k127_6790424;k127_7128774;k127_8409129;k127_8956134;k127_6631091;k127_8306946;k127_6758339;k127_8799106;k127_7682028	scaffold_32357;scaffold_198;scaffold_11020;scaffold_198	-
tig00013704	23196	0.4448	11.354	81.22	24.893	300.551	0.408	0.442	0.033	17	2	Bacteria	Proteobacteria	Enterobacterales	Pectobacteriaceae	Lonsdalea	Lonsdalea quercina	248	279	hic_371	NOBIN	k127_1011636;k127_690763;k127_2219463;k127_1872740;k127_1993322;k127_2473565;k127_1157454;k127_3426417;k127_7152435;k127_7862085;k127_8854594	scaffold_760;scaffold_12712;scaffold_29352;scaffold_62695;scaffold_2865	-
tig00013707	32411	0.4876	162.485	99.903	23.224	349.146	6.603	101.821	13.382	29	2	Bacteria	Firmicutes	Clostridiales	Lachnospiraceae	Acetitomaculum	Acetitomaculum ruminis	NOBIN	749	hic_893	NOBIN	k127_6363901;k127_2133365;k127_2717992;k127_1363132;k127_2282686;k127_5207885;k127_3928497;k127_1738669;k127_1014476;k127_7181639;k127_6801284;k127_8925965;k127_7360580;k127_6733127;k127_7512615;k127_7399882;k127_7497633;k127_7866026;k127_8351665;k127_8257822;k127_8905606	scaffold_14461;NODE_20389_length_5981_cov_7.80476;scaffold_35	4302589.scaffold00005;4302589.scaffold00005;3776358.scaffold00027;2915312.scaffold00045;2915312.scaffold00045;3776358.scaffold00027;3964149.scaffold00017;2917502.scaffold00001;3776358.scaffold00050;3776358.scaffold00027
tig00040803	20212	0.5234	11.863	42.575	14.905	288.659	40.742	13.159	2.31	22	1	Bacteria	Bacteroidetes	Bacteroidales	Prevotellaceae	Prevotella	Prevotella sp. ne3005	327	690	metabat_252	NOBIN	k127_1773138;k127_2403564;k127_4060018;k127_2106622;k127_6019919;k127_1221431;k127_352210;k127_5659744;k127_3720012;k127_6186056;k127_3391138;k127_3754220;k127_7187127;k127_8159016;k127_7136276;k127_8370310;k127_8180974;k127_7509359;k127_7260041;k127_8907434;k127_8350915;k127_7947372	scaffold_69	3960801.scaffold00001;3960801.scaffold00001;3960801.scaffold00007
tig00040804	16654	0.6246	62.194	42.728	11.031	76.241	2.753	18.502	0.232	13	2	Bacteria	Firmicutes	Firmicutes-undef	Firmicutes-undef	Firmicutes-undef	Firmicutes bacterium CAG:124	438	482	hic_597	NOBIN	k127_3573227;k127_5427252;k127_4427760;k127_631962;k127_3707310;k127_1680140;k127_5259817;k127_5529731;k127_1345118;k127_5259817;k127_7353763;k127_8435195	scaffold_63;scaffold_217;scaffold_6672	3960633.scaffold00002;3964186.scaffold00016
tig00040808	29447	0.501	9.623	92.608	128.005	737.025	28.637	72.465	14.62	21	2	Bacteria	Bacteroidetes	Bacteroidales	Prevotellaceae	Prevotella	Prevotella sp. tc2-28	689	185	hic_267	NOBIN	k127_3512393;k127_2349705;k127_2034474;k127_3393130;k127_1549133;k127_2334953;k127_2676883;k127_820069;k127_2502610;k127_4818430;k127_1323388;k127_6056762;k127_1697771;k127_4975831;k127_7862058;k127_7403280;k127_7477280;k127_6891762;k127_8631057;k127_8515526;k127_8869344;k127_7286714;k127_6928430;k127_6744332;k127_6878324;k127_8225661;k127_6883008	scaffold_566;scaffold_32905;scaffold_9385;scaffold_12741	3964077.scaffold00025;3962893.scaffold00001;3963943.scaffold00001;3962893.scaffold00001;4300142.scaffold00001;3960811.scaffold00008;3963053.scaffold00001;3368446.scaffold00008
tig00040809	39731	0.4959	3.773	56.671	6.153	617.847	15.08	268.107	1.188	35	1	Bacteria	Bacteroidetes	Bacteroidales	Prevotellaceae	Prevotella	Prevotella sp. tf2-5	147	724	metabat_052	NOBIN	k127_2348605;k127_1674209;k127_4765759;k127_2214339;k127_1906169;k127_180494;k127_2895266;k127_4940942;k127_53709;k127_3214696;k127_2366184;k127_6181465;k127_5678448;k127_366203;k127_856352;k127_4101990;k127_3944151;k127_6224008;k127_856352;k127_2260531;k127_614673;k127_5802456;k127_4960884;k127_8431422;k127_8745577;k127_6676184;k127_7751641;k127_8606111;k127_8361921;k127_7910182;k127_6929702;k127_7037059;k127_8051808;k127_8761703;k127_8143345;k127_7625221;k127_7926749;k127_7371942;k127_8898223	scaffold_803;scaffold_1420;scaffold_361;scaffold_1007	3960811.scaffold00002;3960811.scaffold00002;3960811.scaffold00002;3960811.scaffold00002;3960811.scaffold00010
tig00040812	4983	0.4427	123.43	39.999	88.285	430.027	0.653	0.1	0.075	5	0	Bacteria	Firmicutes	Clostridiales	Clostridiaceae	Clostridium	Clostridium sp. CAG:169	138	723	hic_865	NOBIN	k127_1132442;k127_1850513;k127_1314350;k127_7394002;k127_7792859;k127_8273093;k127_8361687	scaffold_148431;scaffold_10499	-
tig00040814	29673	0.4475	6.236	59.6	15.63	360.435	24.454	32.95	12.657	36	2	Bacteria	Bacteroidetes	Bacteroidales	Prevotellaceae	Prevotella	Prevotella ruminicola	595	1031	metabat_549	NOBIN	k127_704880;k127_2348606;k127_105016;k127_2348607;k127_1149426;k127_2009279;k127_5360412;k127_1554449;k127_2148870;k127_88323;k127_3870969;k127_4154831;k127_3526959;k127_563328;k127_500059;k127_1925927;k127_3747235;k127_4844632;k127_1064973;k127_6836037;k127_6752982;k127_7598017;k127_8440050;k127_7200346;k127_7946599;k127_6699528;k127_7946599;k127_8079700;k127_6892648;k127_7164542;k127_8401899;k127_7165356;k127_7854796;k127_6693855;k127_7195269	scaffold_3473;scaffold_955;scaffold_955;scaffold_38;scaffold_1006;scaffold_955;scaffold_432	3368565.scaffold00002;3755419.scaffold00002;3368446.scaffold00001;3368494.scaffold00001;3755419.scaffold00002;3962893.scaffold00018
tig00040816	24617	0.5231	28.578	30.426	18.539	302.049	5.495	13.786	0.152	27	2	Bacteria	Bacteria-undef	Bacteria-undef	Bacteria-undef	Bacteria-undef	bacterium F083	179	417	metabat_087	NOBIN	k127_2895915;k127_777459;k127_6293203;k127_6127240;k127_3155141;k127_5815940;k127_1819901;k127_6483248;k127_6431128;k127_4165919;k127_5098506;k127_2972344;k127_7001428;k127_6665937;k127_8393767;k127_7347393;k127_6944840;k127_6793746	scaffold_273	-
tig00040822	15093	0.5382	12.609	38.03	4.577	95.213	0.834	278.696	58.229	25	2	Bacteria	Firmicutes	Clostridiales	Lachnospiraceae	Pseudobutyrivibrio	Pseudobutyrivibrio sp. OR37	NOBIN	634	hic_766	NOBIN	k127_1909877;k127_2157216;k127_1035893;k127_3211170;k127_1518789;k127_66553;k127_1358255;k127_725297;k127_725297;k127_267223;k127_7311329;k127_8966918;k127_7403246;k127_7074885;k127_6770438;k127_6770438;k127_6770438	scaffold_6623;scaffold_5633;scaffold_5633	3964062.scaffold00024;3964062.scaffold00024;3964062.scaffold00024
tig00103780	7553	0.4108	14.082	23.838	1.499	25.797	2.848	9.961	0.421	5	2	Bacteria	Firmicutes	Firmicutes-undef	Firmicutes-undef	Firmicutes-undef	Firmicutes bacterium CAG:345	NOBIN	213	hic_299	NOBIN	k127_758776;k127_8923900;k127_8848892	k87_26359327	-
tig00103788	5915	0.4551	450.014	284.652	127.649	1190.648	29.62	381.155	79.868	4	0	Bacteria	Firmicutes	Clostridiales	Ruminococcaceae	Ruminococcaceae-undef	Ruminococcaceae bacterium D16	NOBIN	251	hic_341	NOBIN	k127_1969991;k127_4890728;k127_1564651;k127_1464692;k127_1670096;k127_765753;k127_5639587;k127_6992896;k127_8909717;k127_8662339;k127_8079807;k127_6801033;k127_8304241;k127_8716833	scaffold_1498;scaffold_41809;scaffold_23083;scaffold_4972;scaffold_7969;scaffold_3595;scaffold_2084;scaffold_4743	-
tig00103789	7806	0.5461	69.39	24.918	25.215	254.629	4.065	5.206	1.84	8	1	Bacteria	Firmicutes	Firmicutes-undef	Firmicutes-undef	Firmicutes-undef	Firmicutes bacterium CAG:103	57	42	metabat_532	NOBIN	k127_3685899;k127_1272943;k127_6593442;k127_7437939;k127_6747709;k127_8844660	scaffold_5;scaffold_11172	-
tig00103790	8087	0.4674	3.906	7.252	1.505	15.568	2.66	1.418	1.443	11	1	Bacteria	Firmicutes	Clostridiales	Lachnospiraceae	Roseburia	Roseburia sp. CAG:182	NOBIN	836	hic_990	NOBIN	k127_6356300;k127_1175725	scaffold_681	3613087.scaffold00002
tig00103807	6765	0.5285	109.269	32.796	9.934	314.672	13.794	42.005	1.849	5	1	Bacteria	Bacteroidetes	Bacteroidales	Paludibacteraceae	Paludibacter	Paludibacter propionicigenes	191	242	hic_331	NOBIN	k127_4137379;k127_6092382;k127_6779803	scaffold_101	-
tig00103809	11454	0.5507	58.057	20.145	15.107	228.896	6.849	13.143	0.557	18	0	Bacteria	Firmicutes	Clostridiales	Eubacteriaceae	Eubacterium	Eubacterium ruminantium	NOBIN	295	hic_389	NOBIN	k127_5477777;k127_1998767;k127_6100352;k127_2777284;k127_5707765;k127_2704096;k127_3660574;k127_7308780;k127_6871609;k127_7375955;k127_8061941	scaffold_9187;scaffold_9688	-
tig00103816	8008	0.4774	22.352	215.158	85.073	949.894	49.503	297.673	73.998	10	0	Bacteria	Bacteroidetes	Bacteroidales	Prevotellaceae	Prevotella	Prevotella sp. ne3005	NOBIN	958	hic_1135	NOBIN	k127_467938;k127_1027416;k127_5903853;k127_2447268;k127_2025127;k127_5819080;k127_5388966;k127_6475129;k127_8354940;k127_7178523;k127_6925772;k127_7739514;k127_8033422;k127_7676398;k127_8049991;k127_6739820	scaffold_18177;scaffold_42219;k87_32696439	3960801.scaffold00011
tig00103823	14361	0.4484	2.576	9.987	1.112	14.721	1.985	2.82	1.299	16	0	Bacteria	Firmicutes	Clostridiales	Lachnospiraceae	Lachnospiraceae-undef	Lachnospiraceae bacterium KH1T2	NOBIN	680	hic_817	NOBIN	k127_1603493;k127_774140;k127_2278610;k127_8400369	-	3394387.scaffold00003
tig00103824	20199	0.5242	74.831	26.625	14.779	175.844	14.606	16.326	1.033	23	2	Bacteria	Firmicutes	Clostridiales	Ruminococcaceae	Ruminococcaceae-undef	Ruminococcaceae bacterium YAD3003	131	188	hic_270	NOBIN	k127_1529;k127_3258321;k127_2148848;k127_2740352;k127_5635437;k127_7034821;k127_7368669	scaffold_1045;scaffold_2042	3960639.scaffold00001;3960639.scaffold00003;4300061.scaffold00001
tig00103825	10335	0.3003	0.367	25.736	2.634	44.59	3.416	1.244	0.083	12	2	no-hit	no-hit	no-hit	no-hit	no-hit	no-hit	382	229	hic_316	NOBIN	k127_3166001	-	-
tig00103828	7579	0.5763	15.126	31.424	15.185	104.232	14.858	1.484	0.311	7	2	Bacteria	Bacteroidetes	Bacteroidales	Prevotellaceae	Prevotellaceae-undef	Prevotellaceae bacterium HUN156	NOBIN	313	hic_410	NOBIN	k127_5928015;k127_5345909;k127_2540977;k127_4170241;k127_8512523;k127_7942448;k127_6658580	scaffold_10926;scaffold_552	-
tig00103829	8001	0.5321	1.642	22.06	2.377	95.563	1.569	119.884	8.503	6	1	Bacteria	Firmicutes	Selenomonadales	Selenomonadaceae	Mitsuokella	Mitsuokella multacida	395	467	hic_580	NOBIN	k127_4252581	scaffold_2382;scaffold_24406	4309554.scaffold00024;3394953.scaffold00003;2915486.scaffold00010
tig00103832	18480	0.3742	0.197	12.271	8.754	71.125	1.475	0.428	1.533	19	2	Bacteria	Bacteroidetes	Bacteroidales	Prevotellaceae	Prevotella	Prevotella bergensis	644	1068	metabat_604	NOBIN	k127_3929422;k127_3711061;k127_528881;k127_3067781	-	-
tig00103833	17104	0.3466	1.182	38.697	3.101	16.905	2.05	5.023	0.196	13	2	Bacteria	Firmicutes	Clostridiales	Clostridiaceae	Clostridium	Clostridium sp. CAG:411	507	478	metabat_452	NOBIN	k127_848112	scaffold_19;k87_43597599	3776383.scaffold00004;3368506.scaffold00005
tig00103835	7262	0.4405	119.087	34.122	23.093	221.206	22.415	28.659	0.164	10	1	Bacteria	Firmicutes	Clostridiales	Ruminococcaceae	Ruminococcaceae-undef	Ruminococcaceae bacterium YAD3003	470	184	hic_266	NOBIN	k127_4621683;k127_1503531;k127_4086913;k127_290761;k127_3148928;k127_2232564;k127_5680297;k127_8103127;k127_8341416;k127_8343002;k127_6892678;k127_7026458	scaffold_382	3368428.scaffold00001;3619685.scaffold00011
tig00103836	11519	0.4901	2.708	51.189	77.728	2537.307	15.586	3.005	0.698	12	2	Bacteria	Bacteroidetes	Bacteroidales	Prevotellaceae	Prevotella	Prevotella sp. tf2-5	175	95	hic_1137	NOBIN	k127_1800898;k127_5807719;k127_5945342;k127_1357285;k127_4919072;k127_7029785;k127_8320318;k127_7684466;k127_7228599;k127_7844121	scaffold_361	3349628.scaffold00003;3960811.scaffold00001
tig00103842	7027	0.4986	3.285	7.368	2.628	78.698	0.846	2.304	0.364	8	0	Bacteria	Bacteroidetes	Bacteroidales	Prevotellaceae	Prevotella	Prevotella sp. CAG:279	392	434	metabat_324	NOBIN	k127_5889659;k127_72326;k127_8707537	-	-
tig00103845	3137	0.5595	97.317	35.102	52.131	373.978	2.888	7.06	0.34	1	2	Bacteria	Firmicutes	Clostridiales	Lachnospiraceae	Butyrivibrio	Butyrivibrio sp. ob235	NOBIN	221	hic_308	NOBIN	k127_1309340;k127_4353981;k127_6904047;k127_6808977	scaffold_24509;scaffold_469	-
tig00103846	13110	0.4471	3.071	7.362	4.062	31.461	3.858	0.966	0.204	23	1	Bacteria	Firmicutes	Clostridiales	Lachnospiraceae	Lachnospiraceae-undef	Lachnospiraceae bacterium G41	599	269	hic_360	NOBIN	k127_4865149;k127_2839584;k127_2839584;k127_4865149;k127_4139410;k127_7356495;k127_8341516;k127_8341516	k87_2319090;k87_2319090;k87_1091452;k87_44535331;scaffold_474	3642938.scaffold00001
tig00103849	13992	0.5437	2.77	31.207	1.725	25.777	4.467	5.669	1.855	10	0	Bacteria	Bacteroidetes	Bacteroidales	Prevotellaceae	Prevotella	Prevotella sp. ne3005	33	119	hic_194	NOBIN	k127_3423831;k127_2293669;k127_3901733;k127_2183293;k127_187212;k127_6045662;k127_5106877;k127_2891065;k127_7950200;k127_8477651;k127_7500931;k127_8959896	scaffold_4107;scaffold_159	-
tig00103859	4852	0.5703	296.347	36.271	10.743	222.055	11.465	64.064	0.008	5	1	Bacteria	Fibrobacteres	Fibrobacterales	Fibrobacteraceae	Fibrobacter	Fibrobacter sp. UWR2	155	NOBIN	metabat_061	NOBIN	k127_1706516;k127_91093;k127_8132822;k127_7676234;k127_8893774	scaffold_1627;scaffold_68	3642917.scaffold00003;3642917.scaffold00003
tig00103866	4135	0.5265	31.852	57.975	97.849	254.632	7.774	146.061	1.505	0	2	Bacteria	Spirochaetes	Spirochaetales	Spirochaetaceae	Treponema	Treponema bryantii	NOBIN	269	hic_360	NOBIN	k127_2259210;k127_4824210;k127_993832;k127_7918888	scaffold_85;scaffold_22390	3962968.scaffold00014;2915297.scaffold00011;3368462.scaffold00015
tig00103869	5929	0.5132	0.231	6.356	13.779	299.271	0.609	57.794	43.499	8	1	Bacteria	Bacteroidetes	Bacteroidales	Bacteroidaceae	Bacteroides	Bacteroides salanitronis	NOBIN	644	hic_777	NOBIN	k127_2276577;k127_6295811;k127_934106	scaffold_1336	-
tig00103875	11875	0.4592	4.286	25.495	91.127	2212.655	15.489	12.793	4.032	11	1	Bacteria	Bacteroidetes	Bacteroidales	Prevotellaceae	Prevotella	Prevotella baroniae	175	95	hic_1137	NOBIN	k127_4766307;k127_972526;k127_392206;k127_279679;k127_2345151;k127_355138;k127_4606238;k127_5784840;k127_6736247;k127_7420555;k127_8353408;k127_6679792	scaffold_334	-
tig00103879	8965	0.5036	13.239	77.252	117.923	1153.576	27.783	50.216	14.762	10	2	Bacteria	Bacteroidetes	Bacteroidales	Prevotellaceae	Prevotella	Prevotella sp. khp7	96	525	metabat_689	NOBIN	k127_1965628;k127_110364;k127_2884404;k127_1734577;k127_206670;k127_4882191;k127_8763350;k127_7975666;k127_6884489;k127_7630202;k127_7399828	scaffold_609	3960801.scaffold00006;3368494.scaffold00002;3969374.scaffold00003
tig00103882	5811	0.4894	16.51	105.546	87.177	1308.63	73.416	155.019	4.621	7	0	Bacteria	Bacteroidetes	Bacteroidales	Prevotellaceae	Prevotella	Prevotella sp. ne3005	410	631	metabat_345	metabat_345	k127_5605024;k127_2807046;k127_3976073;k127_606260;k127_896896;k127_2130834;k127_8392483;k127_6887292;k127_8696732;k127_8406109;k127_8666746	scaffold_262	-
tig00103885	11758	0.4419	4.895	30.663	8.621	39.845	6.432	26.626	0.082	13	2	Bacteria	Firmicutes	Clostridiales	Ruminococcaceae	Ruminococcaceae-undef	Ruminococcaceae bacterium	38	318	hic_415	NOBIN	k127_6490527;k127_389052;k127_8885784;k127_7327881	scaffold_6658	4300061.scaffold00001;3755417.scaffold00004
tig00103892	12202	0.6083	11.076	25.613	2.534	60.799	4.227	2.404	0.077	17	1	Bacteria	Lentisphaerae	Lentisphaerae-undef	Lentisphaerae-undef	Lentisphaerae-undef	Lentisphaerae bacterium RIFOXYA12_FULL_48_11	310	NOBIN	metabat_234	NOBIN	k127_3190107;k127_1137706;k127_1859517;k127_4343540;k127_2843777;k127_8810300;k127_7652424;k127_6929588	scaffold_3197	-
tig00103895	6810	0.5307	16.329	27.456	22.922	365.192	18.245	12.722	0.311	9	1	Bacteria	Firmicutes	Clostridiales	Clostridiaceae	Sarcina	Sarcina sp. DSM 11001	315	331	metabat_239	NOBIN	k127_418326;k127_1481613;k127_2495953;k127_3097550;k127_1487693;k127_8564777;k127_7667545	scaffold_21928;scaffold_554	3776358.scaffold00001
tig00103901	7503	0.3119	0.196	20.031	5.671	150.246	2.291	14.105	0.086	7	1	no-hit	no-hit	no-hit	no-hit	no-hit	no-hit	403	NOBIN	metabat_337	NOBIN	k127_3662853;k127_4444759;k127_5203212;k127_986491;k127_7350083;k127_6958102;k127_6962822	-	-
tig00103902	12522	0.3864	11.314	22.078	4.672	51.158	6.234	7.899	0.302	18	2	Bacteria	Firmicutes	Clostridiales	Lachnospiraceae	Pseudobutyrivibrio	Pseudobutyrivibrio sp. OR37	115	162	hic_242	NOBIN	k127_5370338;k127_3340839;k127_2553326;k127_2553326;k127_8333339;k127_7076519;k127_7120303;k127_8704526;k127_7076519	-	2915476.scaffold00001;3769451.scaffold00002
tig00103903	7677	0.3797	1.636	116.273	1.849	21.054	3.265	1.948	0.161	11	1	Bacteria	Bacteroidetes	Flavobacteriales	Flavobacteriaceae	Mesonia	Mesonia phycicola	387	122	hic_198	NOBIN	k127_2659596;k127_63211;k127_5727340;k127_3701757;k127_3240751;k127_1626852;k127_4621440;k127_882538;k127_1158619;k127_3480679;k127_6776228;k127_8912870;k127_6688313;k127_7785369;k127_8501713;k127_7262551	-	-
tig00103905	17327	0.5284	0.806	47.905	0.557	22.041	3.753	0.604	0.283	27	1	Bacteria	Firmicutes	Clostridiales	Eubacteriaceae	Eubacterium	Eubacterium aggregans	NOBIN	962	hic_1140	NOBIN	k127_1681387;k127_2516503;k127_1094292;k127_1681387;k127_269259;k127_2516503;k127_1094292;k127_646116;k127_646116;k127_4032700;k127_4032700;k127_6044241;k127_5672037;k127_6044241;k127_2222065;k127_2222065;k127_4841867;k127_1453895	-	-
tig00103906	13425	0.4406	4.108	14.542	5.085	90.048	2.401	4.73	0.483	17	2	Bacteria	Firmicutes	Clostridiales	Eubacteriaceae	Eubacterium	Eubacterium sp. CAG:603	NOBIN	629	hic_760	NOBIN	k127_5891120;k127_1093832;k127_5719546;k127_4606815;k127_2830190;k127_8052187	scaffold_19	2917445.scaffold00044;3352854.scf7180000000002|quiver
