## Supplementary material for "Assignment of virus and antimicrobial resistance genes to microbial hosts in a complex microbial community by combined long-read assembly and proximity ligation": supplementary_table_7_long_read_taxonomy.tab (part 8 of 22)

name	length	GC	cov16	cov17	cov0	cov1	cov2	cov3	cov7	CompleteORFs	PartialORFs	superkingdom.t.24	phylum.t.28	order.t.32	family.t.36	genus.t.40	species.t.44	MetabatBin	HiCBin	DASBin_AN	DASBin_HQ	IlluminaCtgAligns	MICKRMGAligns	Hungate1000Aligns
tig00103907	3768	0.3049	223.161	1691.346	329.77	2390.058	177.328	288.812	0.397	1	0	Eukaryota	Eukaryota-undef	Philasterida	Pseudocohnilembidae	Pseudocohnilembus	Pseudocohnilembus persalinus	NOBIN	968	hic_1146	NOBIN	k127_687352;k127_249959;k127_1014897;k127_8917558	scaffold_17513	-
tig00103908	4872	0.5519	89.601	32.867	8.362	365.185	12.303	51.579	1.042	6	2	Bacteria	Bacteroidetes	Bacteroidales	Dysgonamonadaceae	Proteiniphilum	Proteiniphilum sp. 51_7	191	242	hic_331	NOBIN	k127_4312947;k127_2400837	scaffold_5025	-
tig00103913	7893	0.4985	5.229	19.45	10.422	149.899	2.379	65.821	91.972	6	1	Bacteria	Firmicutes	Erysipelotrichales	Erysipelotrichaceae	Solobacterium	Solobacterium moorei	130	36	hic_472	NOBIN	k127_1426822	NODE_14355_length_7802_cov_5.54692;NODE_6893_length_12845_cov_6.82228	3397174.scaffold00005
tig00103914	9974	0.4681	3.677	20.538	4.12	145.139	18.127	3.96	1.019	14	2	Bacteria	Bacteria-undef	Bacteria-undef	Bacteria-undef	Bacteria-undef	bacterium F083	129	NOBIN	metabat_032	NOBIN	k127_290218;k127_999210;k127_1686813;k127_1327205;k127_4120591;k127_2915727;k127_2132929	scaffold_268	3349628.scaffold00005;3368565.scaffold00006
tig00103916	9546	0.489	9.688	15.465	13.43	130.15	17.136	2.9	0.186	14	1	Bacteria	Firmicutes	Clostridiales	Ruminococcaceae	Ruminococcus	Ruminococcus obeum CAG:39	315	331	metabat_239	NOBIN	k127_5428562;k127_753937;k127_1108305;k127_1009919;k127_6700729;k127_8773196;k127_8848983	-	-
tig00103926	8113	0.469	189.578	52.742	44.835	316.128	5.944	19.964	1.153	13	1	Bacteria	Bacteroidetes	Bacteroidales	Prevotellaceae	Prevotella	Prevotella bryantii	NOBIN	40	hic_517	hic_517	k127_1434817;k127_350923;k127_2466439;k127_1470052;k127_4383855;k127_6630855;k127_7203739	scaffold_1665	-
tig00103930	9596	0.482	4.636	19.912	3.793	30.702	15.805	4.628	0.389	11	2	Bacteria	Bacteroidetes	Bacteroidales	Prevotellaceae	Alloprevotella	Alloprevotella rava	116	59	hic_727	NOBIN	k127_5234525;k127_3512821;k127_7805870;k127_7874301;k127_8383429	scaffold_250	-
tig00103931	4783	0.5229	1499.748	133.193	275.834	2111.345	96.1	76.479	21.515	2	0	Bacteria	Firmicutes	Clostridiales	Ruminococcaceae	Faecalibacterium	Faecalibacterium prausnitzii	NOBIN	221	hic_308	NOBIN	k127_240624;k127_712905;k127_1331136;k127_2098294;k127_1268335;k127_3561307;k127_766548;k127_8849811;k127_6822116;k127_7334029;k127_7289495;k127_8414045;k127_6917397;k127_8830804	scaffold_13077;NODE_34495_length_3935_cov_47.1925;scaffold_215474	3964017.scaffold00036;3348420.scf7180000000002|quiver_dupTrim=8886
tig00103932	17541	0.5346	12.384	32.732	7.552	97.371	18.116	9.212	7.581	13	2	Bacteria	Bacteroidetes	Bacteroidales	Prevotellaceae	Prevotella	Prevotella sp. ne3005	428	136	hic_213	NOBIN	k127_2925737;k127_1885884;k127_7062126;k127_7679258;k127_6721587;k127_6970416;k127_7787786;k127_7240996	scaffold_147	3964077.scaffold00002;3349628.scaffold00008
tig00103934	11062	0.5466	1.001	4.2	1.154	10.253	0.987	0.299	0.08	19	2	Bacteria	Firmicutes	Clostridiales	Ruminococcaceae	Ruminococcus	Ruminococcus flavefaciens	NOBIN	146	hic_224	NOBIN	k127_502106	-	-
tig00103936	12810	0.3241	20.163	56.294	17.254	31.712	14.586	7.155	0.711	24	0	Bacteria	Proteobacteria	Pseudomonadales	Moraxellaceae	Acinetobacter	Acinetobacter sp. CAG:196	404	NOBIN	metabat_338	NOBIN	k127_4167311;k127_1179391;k127_4167311;k127_1179391;k127_293626;k127_293626;k127_3164779;k127_3316763;k127_3623272;k127_3164779;k127_4975436;k127_3859457;k127_3316763;k127_7295721;k127_8218291;k127_7964692;k127_8218291;k127_7964692;k127_7295721;k127_7760760;k127_7554099	scaffold_1474;scaffold_1474;scaffold_1450;scaffold_1450	-
tig00103939	7939	0.5947	18.701	53.108	12.336	134.143	7.836	67.432	14.23	6	2	Bacteria	Bacteroidetes	Bacteroidales	Prevotellaceae	Prevotella	Prevotella sp. P3-120	NOBIN	646	hic_779	NOBIN	k127_1702187;k127_27433;k127_1873183;k127_3939344;k127_1459286;k127_35609;k127_5440450;k127_3565414;k127_2141727;k127_6156890;k127_6737274;k127_6735849;k127_7946289;k127_6984624;k127_7963682;k127_8954285;k127_8084829	scaffold_217;scaffold_15654;scaffold_15654;scaffold_3145	3969374.scaffold00010
tig00103941	9109	0.6516	338.336	86.982	105.731	1509.798	32.122	41.431	1.094	12	2	Bacteria	Firmicutes	Firmicutes-undef	Firmicutes-undef	Firmicutes-undef	Firmicutes bacterium CAG:555	369	835	hic_989	NOBIN	k127_2904322;k127_2990061;k127_2960945;k127_2350429;k127_4888697;k127_3970297;k127_7480698;k127_8744283;k127_7642697;k127_8593128;k127_8397607	scaffold_454	-
tig00103944	11062	0.4041	0.92	11.511	6.359	24.374	4.926	0.345	0.216	20	0	Bacteria	Bacteroidetes	Bacteroidales	Bacteroidaceae	Bacteroides	Bacteroides sp. 43_108	NOBIN	808	hic_959	NOBIN	k127_2604379;k127_1488094;k127_3822857;k127_1418944;k127_4953254;k127_7166754	-	3368499.scaffold00004
tig00103945	4682	0.4259	70.966	76.66	27.325	194.339	6.77	136.097	0.236	6	2	Bacteria	Spirochaetes	Spirochaetales	Spirochaetaceae	Treponema	Treponema bryantii	NOBIN	269	hic_360	NOBIN	k127_2445984;k127_6508131;k127_5280136;k127_5969750;k127_7146027;k127_6952833;k127_7190865	scaffold_85	2915297.scaffold00007;2915297.scaffold00007
tig00103956	12198	0.3777	1.236	28.73	2.851	17.157	1.83	4.526	0.403	6	2	Bacteria	Firmicutes	Clostridiales	Clostridiaceae	Clostridium	Clostridium sp. CAG:411	507	478	metabat_452	NOBIN	k127_760848;k127_4184655;k127_3788772;k127_887760;k127_8244357;k127_7295964;k127_8108514;k127_7232119	-	2915476.scaffold00001;3963060.scaffold00001
tig00103962	8846	0.5456	6.695	5.752	4.162	53.711	2.079	1.155	0.182	11	2	Bacteria	Bacteroidetes	Bacteroidales	Bacteroidaceae	Bacteroides	Bacteroides pectinophilus CAG:437	416	947	hic_1123	NOBIN	k127_1239131;k127_4138310	-	-
tig00103963	9109	0.5097	24.427	72.576	36.024	206.888	2.081	37.478	0.391	12	0	Bacteria	Bacteroidetes	Bacteroidales	Bacteroidales-undef	Bacteroidales-undef	Bacteroidales bacterium 43_8	623	643	metabat_581	NOBIN	k127_913838;k127_2193787;k127_1033418;k127_5393397;k127_6154520;k127_2431699;k127_5270294;k127_513803;k127_5347097;k127_3996140;k127_8815483;k127_7163162;k127_8835439;k127_8439583;k127_8052972;k127_8555302;k127_6710493	scaffold_761;scaffold_71;scaffold_1850	-
tig00103965	7941	0.4414	1.85	47.632	23.812	110.746	9.006	25.875	23.957	6	1	Bacteria	Bacteroidetes	Bacteroidales	Prevotellaceae	Prevotella	Prevotella sp. CAG:1058	NOBIN	173	hic_254	NOBIN	k127_4929120;k127_2598208;k127_4135073;k127_2322784;k127_4383855;k127_1646596;k127_6985109;k127_7884895;k127_7967733;k127_8724027	scaffold_666	-
tig00103976	8330	0.575	10.714	33.543	7.651	73.406	9.372	11.14	0.802	6	2	Bacteria	Bacteroidetes	Bacteroidales	Prevotellaceae	Prevotella	Prevotella sp. BP1-145	NOBIN	89	hic_1060	NOBIN	k127_1542786;k127_6118413;k127_1652410;k127_1801460;k127_1471226;k127_5203368;k127_6551356;k127_3648918;k127_5558457;k127_5086421;k127_8883677;k127_8951705;k127_8432497;k127_8844443;k127_8043903;k127_8727323	scaffold_72;scaffold_2283;scaffold_234;scaffold_0;scaffold_285;scaffold_1718;scaffold_234	3368446.scaffold00002;3963943.scaffold00032;3969374.scaffold00011;3960811.scaffold00003;4309559.scaffold00012
tig00103982	14499	0.5249	42.193	49.652	426.933	4270.097	99.861	1760.716	199.327	22	0	Bacteria	Bacteria-undef	Bacteria-undef	Bacteria-undef	Bacteria-undef	bacterium F083	NOBIN	119	hic_194	NOBIN	k127_3256016;k127_665382;k127_1145239;k127_1404616;k127_1488980;k127_1990235;k127_3076727;k127_1404616;k127_7898762;k127_6732284;k127_8574733;k127_6905972;k127_8952544	scaffold_14756;scaffold_19658;scaffold_21954;scaffold_53699	3964109.scaffold00007;4300142.scaffold00001;3964109.scaffold00007
tig00103984	8812	0.4884	11.792	29.993	55.35	306.468	39.066	17.827	0.703	11	2	Bacteria	Bacteroidetes	Bacteroidales	Prevotellaceae	Prevotella	Prevotella sp. tc2-28	156	386	metabat_062	NOBIN	k127_2985108;k127_4075541;k127_3602262;k127_1636707;k127_7734543	scaffold_550	-
tig00103988	3306	0.5566	131.698	24.744	19.409	255.806	16.207	3.823	0.299	5	0	Bacteria	Bacteria-undef	Bacteria-undef	Bacteria-undef	Bacteria-undef	bacterium F083	NOBIN	444	hic_555	NOBIN	k127_4471910;k127_483018;k127_6027379;k127_6686471	scaffold_2732	-
tig00103989	14924	0.467	19.975	41.998	8.532	31.9	1.904	57.33	0.166	17	1	Bacteria	Spirochaetes	Spirochaetales	Spirochaetaceae	Treponema	Treponema saccharophilum	486	193	hic_276	NOBIN	k127_4989090;k127_2000952;k127_882544;k127_397734;k127_2103212;k127_4832932;k127_6140470;k127_6233715;k127_735961;k127_6549496;k127_3328951;k127_8741120;k127_8741120;k127_8814889;k127_6792124	-	-
tig00103993	17471	0.4132	18.964	18.587	4.572	48.975	4.212	12.496	0.125	21	1	Bacteria	Firmicutes	Clostridiales	Lachnospiraceae	Butyrivibrio	Butyrivibrio proteoclasticus	475	1014	metabat_416	NOBIN	k127_1779206;k127_1625611;k127_6374277;k127_816379;k127_6203794;k127_4239586;k127_3212753;k127_5125115;k127_5125115;k127_6378157;k127_8761004;k127_6863023;k127_8170406;k127_6833083	k87_13444680	3113008.scf7180000000059|quiver;3620786.scaffold00003;3474970.scf7180000000018|quiver
tig00103995	11544	0.442	56.502	64.797	35.604	129.755	18.89	43.45	2.2	12	0	Bacteria	Proteobacteria	Burkholderiales	Burkholderiales-undef	Burkholderiales-undef	Burkholderiales bacterium YL45	574	887	metabat_526	NOBIN	k127_4429715;k127_1578402;k127_4981672;k127_875943;k127_6220896;k127_6849654;k127_6664102;k127_6884065;k127_8811825	scaffold_300;scaffold_3047	-
tig00103997	7417	0.5901	8.531	37.544	2.24	46.053	5.605	9.459	3.75	7	2	Bacteria	Bacteroidetes	Bacteroidales	Prevotellaceae	Prevotella	Prevotella aff. ruminicola Tc2-24	401	782	hic_930	NOBIN	k127_1323122;k127_4153960;k127_7443969;k127_8326093;k127_7619389;k127_8785137	scaffold_266;scaffold_3886;scaffold_4992;NODE_8034_length_11666_cov_40.3263;scaffold_1971	3368452.scaffold00024
tig00104001	4390	0.577	759.229	105.77	20.913	566.211	15.953	118.908	0.01	5	2	Bacteria	Fibrobacteres	Fibrobacterales	Fibrobacteraceae	Fibrobacter	Fibrobacter sp. UWB8	155	1140	metabat_061	NOBIN	k127_1816601;k127_3833564;k127_1108520;k127_1069419;k127_1900776;k127_2655613;k127_7218618;k127_8880177;k127_8062553;k127_7320080	scaffold_24	3642917.scaffold00001
tig00104010	6834	0.5521	18.201	40.161	16.128	277.07	5.983	17.699	2.183	7	1	Bacteria	Bacteroidetes	Bacteroidales	Prevotellaceae	Prevotella	Prevotella sp. khp7	277	90	hic_1072	NOBIN	k127_134635;k127_6364698;k127_8207694;k127_7742256;k127_7096990;k127_8193067;k127_8956964;k127_7472175	scaffold_509;scaffold_161	3962893.scaffold00004;3368446.scaffold00003
tig00104012	8837	0.503	10.175	69.331	30.545	1329.063	35.591	351.458	6.343	10	2	Bacteria	Bacteroidetes	Bacteroidales	Prevotellaceae	Prevotella	Prevotella sp. tf2-5	147	549	metabat_052	NOBIN	k127_2373897;k127_3368309;k127_4206155;k127_718477;k127_1309653;k127_7541217;k127_8362040;k127_8952228;k127_6783977	scaffold_1133	3960811.scaffold00006;3368499.scaffold00008;4300076.scaffold00005
tig00104018	9583	0.4702	25.651	15.795	5.023	142.07	6.759	3.434	0.102	6	2	Bacteria	Firmicutes	Clostridiales	Ruminococcaceae	Ruminococcaceae-undef	Ruminococcaceae bacterium YAD3003	NOBIN	184	hic_266	NOBIN	k127_2020759;k127_3832840	scaffold_2762	3960639.scaffold00003
tig00104035	9247	0.5156	4.657	22.565	8.465	303.848	8.662	63.537	1.565	8	1	Bacteria	Bacteroidetes	Bacteroidales	Prevotellaceae	Prevotellaceae-undef	Prevotellaceae bacterium HUN156	NOBIN	574	hic_699	NOBIN	k127_3345281;k127_2160025;k127_4633760;k127_747483;k127_8722613;k127_7542259;k127_6884773;k127_8765357	scaffold_345	3962893.scaffold00010
tig00104036	8824	0.4289	21.079	31.467	16.624	87.5	6.733	11.228	0.766	15	0	Bacteria	Bacteroidetes	Bacteroidales	Prevotellaceae	Prevotella	Prevotella sp. ne3005	515	297	hic_391	NOBIN	k127_2491207;k127_4736862;k127_1213355;k127_3470896;k127_3238971;k127_5819311;k127_6110275;k127_2720998;k127_3078186;k127_4055819;k127_2381035;k127_6895365;k127_7858447;k127_8663220;k127_8333311;k127_8028310	scaffold_324;scaffold_214;scaffold_17	-
tig00104045	12497	0.4871	40.59	125.606	139.842	895.526	138.83	25.26	4.522	12	1	Bacteria	Bacteroidetes	Bacteroidales	Prevotellaceae	Prevotella	Prevotella sp. BP1-145	189	395	metabat_098	NOBIN	k127_1875233;k127_3933979;k127_1731822;k127_3814920;k127_6554240;k127_2378104;k127_8538017;k127_7635166;k127_8747382;k127_7806688;k127_7307571	scaffold_730;scaffold_89	3960801.scaffold00001;4300142.scaffold00004
tig00104050	10425	0.5549	12.638	25.204	2.621	37.989	3.014	0.652	0.232	6	1	Bacteria	Bacteria-undef	Bacteria-undef	Bacteria-undef	Bacteria-undef	bacterium F083	562	853	metabat_513	NOBIN	k127_3133981;k127_3543564;k127_27993;k127_5154013;k127_5444681;k127_8632026	scaffold_97	-
tig00104056	14495	0.4736	9.741	138.405	37.687	391.179	32.681	79.179	21.002	19	1	Bacteria	Bacteroidetes	Bacteroidales	Prevotellaceae	Prevotella	Prevotella sp. BP1-145	NOBIN	642	hic_775	NOBIN	k127_3741945;k127_5084773;k127_5727719;k127_3946000;k127_58833;k127_6445854;k127_775207;k127_4740721;k127_2033996;k127_6355640;k127_1992991;k127_3338553;k127_1354859;k127_8824713;k127_7685179;k127_8885342;k127_6811766;k127_8809941;k127_7806490;k127_7468245	scaffold_979;scaffold_698;scaffold_8798;scaffold_0;scaffold_396;scaffold_252;scaffold_69;scaffold_1325;scaffold_130	3368499.scaffold00007;3969374.scaffold00003;2917418.scaffold00013;3963943.scaffold00007;3368499.scaffold00026;3962893.scaffold00001;3761204.scaffold00003
tig00104060	16681	0.5944	20.099	16.574	6.075	51.511	2.69	10.558	0.316	20	1	Bacteria	Firmicutes	Clostridiales	Clostridiales Family XIII. Incertae Sedis	Clostridiales Family XIII. Incertae Sedis-undef	[Eubacterium] infirmum	326	587	hic_713	NOBIN	k127_3252808;k127_1547232;k127_6003770;k127_5975277;k127_5557799;k127_8203915	k87_47162799	-
tig00004512	45761	0.4605	11.728	121.328	68.826	542.518	19.875	27.396	10.31	45	2	Bacteria	Bacteroidetes	Bacteroidales	Prevotellaceae	Prevotella	Prevotella saccharolytica	166	280	hic_373	NOBIN	k127_1874040;k127_4963811;k127_427603;k127_1764787;k127_632421;k127_2927599;k127_1242808;k127_6252961;k127_4582541;k127_1588721;k127_2922423;k127_1905546;k127_4489901;k127_2808873;k127_1353467;k127_866019;k127_201733;k127_5818061;k127_5039021;k127_1971662;k127_3750763;k127_711927;k127_1478041;k127_1139131;k127_4352438;k127_2024742;k127_2894845;k127_2649220;k127_5410779;k127_6082015;k127_1649635;k127_395946;k127_3044599;k127_2532994;k127_5177967;k127_6994040;k127_8926439;k127_8618647;k127_7060024;k127_8337811;k127_8238892;k127_7468635;k127_7800858;k127_7652468;k127_6674237;k127_8866394;k127_8568688;k127_8521213;k127_6805852;k127_6799201;k127_7471788;k127_7451013;k127_7543314;k127_8449798;k127_7451013;k127_8221414;k127_8545322;k127_7709847;k127_7555789	scaffold_17204;scaffold_69361;scaffold_27810;scaffold_82927;scaffold_41517;scaffold_7045;scaffold_5807;scaffold_470;scaffold_24107;scaffold_3802;scaffold_3802;scaffold_46597;scaffold_493;scaffold_2871;scaffold_46597;scaffold_5801;scaffold_3167;scaffold_316;scaffold_5396;scaffold_42384;scaffold_2509;NODE_17496_length_6756_cov_7.34129;scaffold_12028;scaffold_259	3960801.scaffold00006;4309559.scaffold00003;4309559.scaffold00003;4309559.scaffold00003;3368446.scaffold00005;3964077.scaffold00015;4309559.scaffold00003;4309559.scaffold00003;4300076.scaffold00001;3368499.scaffold00014
tig00004513	13790	0.5651	14.639	42.185	40.258	166.592	3.289	9.692	1.95	17	1	Bacteria	Bacteroidetes	Bacteroidales	Rikenellaceae	Alistipes	Alistipes sp. CAG:435	569	590	hic_717	NOBIN	k127_5959043;k127_3303919;k127_3028984;k127_3971868;k127_3128483;k127_3285046;k127_7641031	scaffold_1434	3960793.scaffold00004
tig00004531	10546	0.4574	2.859	46.252	5.265	167.194	1.204	0.829	0.07	12	1	Bacteria	Bacteroidetes	Bacteroidales	Bacteroidaceae	Bacteroides	Bacteroides faecichinchillae	NOBIN	488	hic_603	NOBIN	k127_154660;k127_6091681;k127_4833428;k127_4708184;k127_1892421;k127_1768199;k127_6275539;k127_963915;k127_6380364;k127_4299412;k127_5211175;k127_1443449;k127_6709940;k127_7169832;k127_8447003;k127_7079603	scaffold_10	-
tig00013708	68136	0.4324	7.019	175.218	35.279	318.659	31.084	14.889	1.576	64	1	Bacteria	Bacteroidetes	Bacteroidales	Prevotellaceae	Prevotella	Prevotella ruminicola	186	726	metabat_095	NOBIN	k127_4400554;k127_1670492;k127_2612524;k127_190362;k127_1971118;k127_2387730;k127_3498152;k127_2075199;k127_250082;k127_407090;k127_5469428;k127_2304779;k127_3038178;k127_4382567;k127_593901;k127_557933;k127_4257417;k127_1753670;k127_2387088;k127_4334999;k127_1764596;k127_5453768;k127_430015;k127_4647527;k127_2726739;k127_2156622;k127_6568231;k127_797194;k127_6612095;k127_4894454;k127_666541;k127_4777127;k127_7356334;k127_8943033;k127_8571373;k127_8112282;k127_7970625;k127_6885672;k127_8317598;k127_8232122;k127_6699005;k127_7035099;k127_8942991;k127_8189246;k127_6654537;k127_8338344;k127_7554925;k127_7658534;k127_8262874;k127_6988262;k127_8267932;k127_7834103;k127_6676340;k127_7452017	scaffold_410;scaffold_4102;scaffold_64454;scaffold_1542;scaffold_275;scaffold_3400;scaffold_538;scaffold_3006;scaffold_2240;scaffold_275;scaffold_142	3368499.scaffold00007;3368494.scaffold00005;3755419.scaffold00003;4300076.scaffold00004;4300076.scaffold00004;3960811.scaffold00004;3960811.scaffold00004
tig00013709	36410	0.5757	21.438	29.957	8.955	96.038	2.534	15.711	0.233	44	2	Bacteria	Bacteroidetes	Bacteroidales	Bacteroidales-undef	Bacteroidales-undef	Bacteroidales bacterium WCE2004	558	513	hic_632	NOBIN	k127_2130373;k127_6567406;k127_6064653;k127_2119753;k127_3516380;k127_3516380;k127_2946890;k127_1219525;k127_3516380;k127_2946890;k127_1843078;k127_2946890;k127_1843078;k127_1843078;k127_3991762;k127_1806855;k127_3416636;k127_3756461;k127_6241551;k127_412623;k127_3756461;k127_1651697;k127_3756461;k127_479382;k127_3756461;k127_5657170;k127_5657170;k127_3756461;k127_1439655;k127_5657170;k127_1843078;k127_3756461;k127_6978672;k127_6978672;k127_6978672;k127_8566030;k127_8566030;k127_8566030;k127_7860744;k127_7860744;k127_7860744;k127_7860744;k127_6978672;k127_8268804;k127_6793419;k127_8759921;k127_6763182;k127_6871246	scaffold_3381;scaffold_8510;scaffold_8510;scaffold_8510;scaffold_8510;scaffold_3381;scaffold_8510;scaffold_2602;scaffold_8510;scaffold_3847	3960633.scaffold00003
tig00013712	63847	0.4925	4.12	92.941	8.449	73.039	8.197	5.828	2.378	61	1	Bacteria	Bacteroidetes	Bacteroidales	Prevotellaceae	Prevotella	Prevotella sp. P3-120	30	529	metabat_233	NOBIN	k127_1113076;k127_1883811;k127_2008498;k127_2993751;k127_3912710;k127_5394293;k127_729342;k127_5489068;k127_4262798;k127_31749;k127_681727;k127_5070138;k127_383800;k127_1001018;k127_2638048;k127_4472849;k127_3816222;k127_3647704;k127_2457766;k127_5288836;k127_3617914;k127_4960618;k127_905943;k127_4398130;k127_2767678;k127_4410475;k127_1209544;k127_535695;k127_925862;k127_6627209;k127_4493536;k127_2000798;k127_7748274;k127_6771529;k127_8752333;k127_7448895;k127_8406023;k127_8677910;k127_7241942;k127_8773190;k127_7745344;k127_8882660;k127_8302567;k127_7507864;k127_7575752;k127_8775776;k127_8399935;k127_7373939;k127_6808065;k127_8090145;k127_8597042;k127_8297061;k127_6859404;k127_6674400;k127_7830619;k127_8206609	scaffold_11424;scaffold_752;scaffold_4548;scaffold_91;scaffold_310;scaffold_5484;scaffold_1260;scaffold_375	3368499.scaffold00006;3368446.scaffold00005;3960801.scaffold00004;3755419.scaffold00002
tig00013715	25435	0.4429	2.89	63.682	16.717	181.073	5.122	185.448	1.895	22	1	Bacteria	Bacteroidetes	Bacteroidales	Prevotellaceae	Prevotella	Prevotella sp. tf2-5	217	1036	metabat_130	NOBIN	k127_3715587;k127_2656521;k127_6098199;k127_2031644;k127_304475;k127_3059991;k127_2381445;k127_1063011;k127_5465966;k127_1938980;k127_4244848;k127_5415487;k127_3200784;k127_2167542;k127_1273691;k127_3575423;k127_962828;k127_289153;k127_6293483;k127_926423;k127_2167542;k127_7495778;k127_7134484;k127_7227910;k127_8159059;k127_7227910;k127_8382640;k127_8958087;k127_8159059;k127_7555770;k127_7412297;k127_8349862;k127_8885706;k127_7177421;k127_8528148;k127_8214058;k127_8882821;k127_7718069	scaffold_4623;scaffold_1102;scaffold_3820;scaffold_1826;scaffold_625	3349628.scaffold00006;3960811.scaffold00008;3349628.scaffold00008;3613049.scaffold00002
tig00013720	21213	0.5831	27.274	23.759	60.66	347.058	1.059	41.015	2.081	20	1	Bacteria	Bacteroidetes	Bacteroidales	Prevotellaceae	Prevotella	Prevotella pleuritidis	628	856	metabat_586	NOBIN	k127_4753971;k127_881107;k127_6604199;k127_1487696;k127_620156;k127_2790328;k127_5259657;k127_7476175	scaffold_10602	-
tig00013721	75471	0.5308	3.501	28.716	3.306	67.057	2.0	15.424	10.406	56	1	Bacteria	Bacteroidetes	Bacteroidales	Prevotellaceae	Prevotellaceae-undef	Prevotellaceae bacterium KH2P17	349	224	hic_311	NOBIN	k127_4967018;k127_2543671;k127_721582;k127_5781659;k127_5918854;k127_6500253;k127_6062077;k127_1502674;k127_3393083;k127_421404;k127_10758;k127_7274406;k127_7300323;k127_8300494;k127_7018718;k127_6663892;k127_8228583;k127_6742799;k127_7843656;k127_7075113;k127_8953283;k127_7668400;k127_7378384;k127_8555276;k127_7096214;k127_7867493	scaffold_1768;scaffold_7371;scaffold_6305;scaffold_193;scaffold_1960;scaffold_786;scaffold_1768;scaffold_4969;scaffold_410;scaffold_1157;scaffold_18188;scaffold_556;scaffold_1440	3368446.scaffold00005;4302445.scaffold00017;4309559.scaffold00005;3960811.scaffold00002
tig00013731	43625	0.4886	8.684	42.862	14.078	247.612	30.927	7.763	1.228	50	1	Bacteria	Bacteroidetes	Bacteroidales	Prevotellaceae	Prevotella	Prevotella sp. ne3005	327	368	metabat_252	NOBIN	k127_4066442;k127_2419135;k127_4066442;k127_776538;k127_4493799;k127_2067131;k127_2551800;k127_2348158;k127_927898;k127_2408672;k127_2348158;k127_2419135;k127_2408672;k127_1426014;k127_2634044;k127_593241;k127_4086039;k127_5112489;k127_1315346;k127_1512731;k127_3848171;k127_4978247;k127_4111188;k127_1512731;k127_2198589;k127_2750873;k127_2527296;k127_8928098;k127_8734828;k127_8071107;k127_6759183;k127_7156774;k127_7567410;k127_7044778;k127_7093686;k127_7858282;k127_7703880;k127_6775107;k127_6775107;k127_7793326;k127_7206308	scaffold_3531;scaffold_3531;scaffold_4705;scaffold_4705;scaffold_59416	3960801.scaffold00003;3960801.scaffold00003
tig00001056	13059	0.5249	0.46	190.125	65.263	1333.483	0.286	502.169	475.186	13	1	Bacteria	Proteobacteria	Enterobacterales	Hafniaceae	Edwardsiella	Edwardsiella ictaluri	292	177	hic_258	NOBIN	k127_1043724;k127_2510407;k127_6188926;k127_299365;k127_497343;k127_2921288;k127_300005;k127_2190243;k127_6923602	scaffold_930	-
tig00001076	7677	0.5532	0.121	177.5	32.957	657.868	0.111	238.335	197.073	5	1	Bacteria	Proteobacteria	Burkholderiales	Sutterellaceae	Sutterella	Sutterella parvirubra	292	1047	hic_051	NOBIN	k127_12099;k127_2068174;k127_2463287;k127_444032	scaffold_2684;scaffold_468	-
tig00104062	13464	0.409	0.381	25.663	15.399	393.729	1.574	21.236	0.13	9	2	Bacteria	Bacteroidetes	Bacteroidales	Bacteroidaceae	Bacteroides	Bacteroides sp. 43_108	572	45	hic_572	NOBIN	k127_2166005;k127_141455;k127_941715	NODE_3577_length_18962_cov_31.2118;NODE_3838_length_18228_cov_36.6096	-
tig00104068	6205	0.4672	9.176	35.152	12.187	333.981	2.833	219.623	160.681	4	2	Bacteria	Firmicutes	Clostridiales	Lachnospiraceae	Lachnospiraceae-undef	Lachnospiraceae bacterium KHCPX20	556	337	metabat_506	NOBIN	k127_1604983;k127_1567485;k127_1966224;k127_3657109;k127_7690054	scaffold_1669	4301069.scaffold00004;3623083.scaffold00027;3397161.scaffold00039
tig00104075	9629	0.5988	211.095	46.344	24.123	498.042	11.462	6.924	0.18	9	2	Bacteria	Bacteroidetes	Bacteroidales	Bacteroidaceae	Bacteroides	Bacteroides salanitronis	365	464	metabat_294	NOBIN	k127_5954439;k127_2948177;k127_863426;k127_5930931;k127_3042297;k127_3525929;k127_2539176;k127_2337642;k127_4542157;k127_1246851;k127_3198878;k127_2119475;k127_6604564;k127_7213859;k127_8389937	scaffold_34073;scaffold_701	-
tig00104081	7868	0.5538	156.503	22.67	3.702	91.139	6.101	19.703	0.044	13	1	Bacteria	Fibrobacteres	Fibrobacterales	Fibrobacteraceae	Fibrobacter	Fibrobacter sp. UWCM	92	76	hic_916	NOBIN	k127_5494868;k127_1984295;k127_3219601;k127_2186052;k127_4886268;k127_5321731;k127_7807639;k127_8944653;k127_7680216	scaffold_5981;scaffold_578	-
tig00104082	12562	0.4326	0.848	22.196	0.752	12.476	2.1	34.42	0.313	20	1	Eukaryota	Nematoda	Trichinellida	Trichuridae	Trichuris	Trichuris trichiura	NOBIN	457	hic_569	NOBIN	k127_5808926;k127_1031817;k127_2429664;k127_7678718	-	-
tig00104089	6516	0.3031	9.584	27.791	1.421	25.217	6.806	2.732	0.157	6	1	Bacteria	Firmicutes	Clostridiales	Clostridiaceae	Clostridium	Clostridium sp. CAG:307	26	748	metabat_188	NOBIN	k127_5566362;k127_3029532;k127_3172391;k127_1548431;k127_567899;k127_7591344;k127_6909327	-	-
tig00104091	11320	0.5126	243.353	16.821	75.203	373.552	3.242	24.298	3.617	16	0	Bacteria	Firmicutes	Clostridiales	Ruminococcaceae	Anaerotruncus	Anaerotruncus sp. CAG:390	NOBIN	482	hic_597	NOBIN	k127_2420074;k127_4443737;k127_4030351;k127_3134719;k127_3348428;k127_8867150;k127_8236468;k127_7853628;k127_8727784	scaffold_545;scaffold_640	-
tig00104094	10369	0.4701	482.12	77.539	20.263	130.98	7.539	155.528	3.268	13	1	Bacteria	Firmicutes	Clostridiales	Clostridiaceae	Butyricicoccus	Butyricicoccus pullicaecorum	NOBIN	221	hic_308	NOBIN	k127_3572919;k127_3827236;k127_514665;k127_4693758;k127_3820801;k127_267094;k127_2241137;k127_5841967;k127_6077017;k127_1472456;k127_8232205	scaffold_23185;scaffold_78422;scaffold_1667	3397161.scaffold00017
tig00104095	17391	0.4637	7.445	20.195	11.669	106.276	12.566	4.747	0.834	14	2	Bacteria	Bacteroidetes	Bacteroidales	Prevotellaceae	Prevotella	Prevotella sp. BP1-145	463	503	hic_621	NOBIN	k127_495308;k127_5560093;k127_7165791;k127_8132290;k127_6653489;k127_8948677	scaffold_1;scaffold_1404	-
tig00104099	5057	0.5555	56.814	32.883	42.373	405.983	9.529	37.267	1.577	6	1	Bacteria	Firmicutes	Clostridiales	Clostridiaceae	Clostridium	Clostridium bolteae CAG:59	35	909	metabat_288	NOBIN	k127_6465837;k127_6207239;k127_3269073;k127_2305296;k127_8017072	k87_1352485	-
tig00104100	7396	0.4154	0.802	52.735	0.475	27.28	1.945	25.702	0.126	20	1	Viruses	Viruses-undef	Caudovirales	Siphoviridae	C5virus	Lactobacillus virus c5	NOBIN	806	hic_957	NOBIN	k127_2307761;k127_4982427;k127_223286;k127_3861389;k127_5213216;k127_2561367;k127_6756795	-	-
tig00104102	6949	0.5198	22.811	34.894	27.474	256.82	68.849	1.793	0.168	9	1	Bacteria	Bacteroidetes	Bacteroidales	Prevotellaceae	Prevotella	Prevotella sp. BP1-145	540	476	hic_590	NOBIN	k127_4083431;k127_989225;k127_6731441;k127_6731441	scaffold_79;scaffold_79	-
tig00104106	6720	0.4132	10.043	47.119	0.271	6.301	3.285	1.926	0.308	9	2	Bacteria	Bacteroidetes	Bacteroidales	Prevotellaceae	Prevotella	Prevotella bryantii	NOBIN	148	hic_226	NOBIN	k127_1596359;k127_1121292;k127_6293171;k127_2482401;k127_4975451;k127_7763008;k127_6850981	-	-
tig00104110	5349	0.6102	66.553	16.692	13.442	106.361	4.933	1.959	0.058	3	2	Bacteria	Lentisphaerae	Lentisphaerae-undef	Lentisphaerae-undef	Lentisphaerae-undef	Lentisphaerae bacterium RIFOXYB12_FULL_65_16	NOBIN	1119	hic_131	NOBIN	k127_1070489;k127_3828984;k127_2885703;k127_8731158	-	-
tig00104112	5637	0.5253	32.781	37.696	9.676	144.386	3.962	3.94	0.842	6	2	Bacteria	Fibrobacteres	Fibrobacterales	Fibrobacteraceae	Fibrobacter	Fibrobacter sp. UWCM	379	250	metabat_309	NOBIN	k127_1415771;k127_50678	scaffold_13	-
tig00104114	6017	0.5973	22.076	15.412	3.173	25.714	2.595	3.293	1.113	6	1	Bacteria	Bacteroidetes	Bacteroidales	Bacteroidales-undef	Bacteroidales-undef	Bacteroidales bacterium WCE2008	NOBIN	77	hic_927	NOBIN	k127_5954443;k127_5146776;k127_782592;k127_7315818;k127_8727334;k127_6740301	k87_28950096	3960633.scaffold00004;3960633.scaffold00004
tig00104124	18671	0.3263	0.365	37.742	0.341	7.937	2.022	0.177	0.107	21	1	no-hit	no-hit	no-hit	no-hit	no-hit	no-hit	NOBIN	933	hic_1105	NOBIN	k127_342225;k127_437709;k127_3911101;k127_640918;k127_5979658;k127_7561588	-	-
tig00104132	4905	0.2616	0.634	42.476	0.807	19.923	3.297	0.392	0.086	4	1	Bacteria	Firmicutes	Clostridiales	Clostridiaceae	Clostridium	Clostridium sp. CAG:417	382	NOBIN	metabat_313	NOBIN	k127_4689405	-	-
tig00104133	7346	0.5325	9.789	24.218	4.941	40.932	1.377	0.668	0.072	5	1	Bacteria	Bacteroidetes	Bacteroidales	Prevotellaceae	Prevotella	Prevotella sp. CAG:279	360	50	hic_628	NOBIN	k127_443087;k127_4199016;k127_178729;k127_628294;k127_7151214	scaffold_18	-
tig00104143	6642	0.5772	43.039	30.318	2.285	70.192	2.209	12.688	0.035	3	2	Bacteria	Fibrobacteres	Fibrobacterales	Fibrobacteraceae	Fibrobacter	Fibrobacter sp. UWCM	NOBIN	519	hic_638	NOBIN	k127_136356;k127_5583311	scaffold_297	-
tig00104144	4716	0.577	274.892	11.33	8.176	141.949	3.151	1.313	0.405	9	2	Bacteria	Firmicutes	Clostridiales	Clostridiaceae	Clostridium	Clostridium sp. CAG:58	NOBIN	620	hic_751	NOBIN	k127_6088248	scaffold_2050	-
tig00104145	3346	0.3171	58.787	12.192	1.162	14.241	11.984	0.51	0.204	8	2	Bacteria	Firmicutes	Clostridiales	Lachnospiraceae	Lachnospiraceae-undef	Lachnospiraceae bacterium G41	674	NOBIN	metabat_637	NOBIN	k127_1740546	-	-
tig00104149	9423	0.5268	30.167	62.165	60.079	481.588	91.393	46.526	6.86	13	1	Bacteria	Bacteroidetes	Bacteroidales	Prevotellaceae	Prevotella	Prevotella sp. khp7	NOBIN	638	hic_770	NOBIN	k127_6175439;k127_1643629;k127_5721961;k127_7145824;k127_6921175;k127_7112291;k127_6755278;k127_8809925;k127_8655623;k127_7979964	scaffold_861;scaffold_100;scaffold_534	3960801.scaffold00009;3960801.scaffold00002;3442737.scaffold00001
tig00104150	9192	0.58	17.902	25.133	6.932	533.024	4.216	6.558	0.923	11	1	Bacteria	Firmicutes	Clostridiales	Clostridiales-undef	Clostridiales-undef	Clostridiales bacterium 44_9	511	120	metabat_457	NOBIN	k127_5766495;k127_2698582;k127_4093647;k127_61290;k127_7171888	-	-
tig00104152	10831	0.468	1.367	23.508	41.637	756.277	1.318	536.213	136.9	16	0	Bacteria	Firmicutes	Clostridiales	Lachnospiraceae	Lachnospiraceae-undef	Lachnospiraceae bacterium M18-1	NOBIN	286	hic_379	NOBIN	k127_5041003;k127_5755248;k127_1391580;k127_8713696;k127_7700599	scaffold_9475	-
tig00104160	5292	0.3639	0.615	35.048	0.539	24.66	3.237	0.142	0.363	11	2	no-hit	no-hit	no-hit	no-hit	no-hit	no-hit	NOBIN	674	hic_810	NOBIN	k127_5140086;k127_6513472;k127_2822662;k127_6867683;k127_8115734;k127_7682358;k127_8771840	-	-
tig00104163	8895	0.563	8.651	37.057	1.652	36.101	2.382	1.017	0.292	8	2	Bacteria	Bacteroidetes	Bacteroidales	Bacteroidaceae	Bacteroides	Bacteroides sp. CAG:598	256	297	metabat_173	NOBIN	k127_1135843;k127_137559;k127_4353130;k127_630476;k127_7745694;k127_7435951;k127_8861125	scaffold_4092	-
tig00104167	14371	0.4443	17.813	75.597	1.007	31.837	6.758	5.754	0.091	20	2	Bacteria	Bacteroidetes	Bacteroidales	Bacteroidales-undef	Bacteroidales-undef	Bacteroidales bacterium KHT7	NOBIN	1042	hic_046	NOBIN	k127_4346097;k127_669812;k127_120161;k127_3672708;k127_4395501;k127_3499042;k127_2810062;k127_465674;k127_340320;k127_6525027;k127_4816252;k127_2172682;k127_6289400;k127_4520265;k127_1501346;k127_2581080;k127_4013413;k127_8164447;k127_7769104;k127_8814005;k127_7038050;k127_7623174	-	-
tig00104171	6893	0.484	19.291	32.636	1.775	65.973	12.202	9.751	0.172	8	0	Bacteria	Bacteroidetes	Bacteroidetes-undef	Bacteroidetes-undef	Bacteroidetes-undef	Bacteroidetes bacterium GWA2_30_7	430	208	metabat_367	NOBIN	k127_6179904;k127_2071071;k127_465412;k127_3308156;k127_437689;k127_2903677;k127_2070348;k127_8198954;k127_8518982	-	-
tig00104177	15020	0.5109	16.075	43.055	81.859	557.316	60.947	22.057	1.422	16	1	Bacteria	Bacteroidetes	Bacteroidales	Prevotellaceae	Prevotella	Prevotella sp. BP1-145	502	340	hic_440	NOBIN	k127_5667853;k127_5315021;k127_5732072;k127_3804059;k127_185838;k127_792383;k127_2312545;k127_8358429;k127_8362051;k127_8499059;k127_8255639;k127_7396514;k127_8561045;k127_7720010;k127_8728429;k127_7167147;k127_7999136;k127_7017268	scaffold_12002;scaffold_15723;scaffold_19154;scaffold_2052	3963943.scaffold00007;3964077.scaffold00019
tig00104178	13376	0.5333	7.594	6.492	2.255	75.519	1.734	3.555	0.255	26	1	Bacteria	Firmicutes	Clostridiales	Clostridiaceae	Sarcina	Sarcina sp. DSM 11001	NOBIN	461	hic_574	NOBIN	k127_5427241;k127_1453149;k127_1175337;k127_7805662;k127_8144801;k127_7964719;k127_7077624	scaffold_1359;scaffold_8	-
tig00104181	23905	0.5031	1.749	35.985	1.346	19.893	1.675	28.938	14.594	22	2	Bacteria	Bacteroidetes	Bacteroidales	Prevotellaceae	Prevotella	Prevotella sp. tf2-5	598	759	metabat_552	NOBIN	k127_145911;k127_3114609;k127_4665192;k127_5911233;k127_6140049;k127_994701;k127_7851918;k127_8740974;k127_6780429;k127_7027206	scaffold_337;scaffold_413;scaffold_376;scaffold_366	3960801.scaffold00002
tig00104187	8776	0.5067	1.78	21.411	3.551	40.852	4.648	4.504	0.269	10	2	Bacteria	Bacteroidetes	Bacteroidales	Prevotellaceae	Prevotella	Prevotella aff. ruminicola Tc2-24	NOBIN	390	hic_495	NOBIN	k127_4766777;k127_1222341;k127_4766777;k127_57220;k127_5365033;k127_7501513;k127_6827969	scaffold_968	3963943.scaffold00015
tig00104189	10476	0.5522	20.481	41.481	24.071	587.0	3.814	14.212	1.593	10	2	Bacteria	Bacteroidetes	Bacteroidales	Bacteroidaceae	Bacteroides	Bacteroides sp. CAG:1060	392	434	metabat_324	NOBIN	k127_3108459;k127_1941500;k127_4875626;k127_1089667;k127_5325639;k127_7293392;k127_7408951;k127_6715589;k127_8015703	scaffold_2061	-
tig00104190	8142	0.5841	86.426	92.044	29.82	428.225	25.612	12.636	0.127	8	2	Bacteria	Firmicutes	Erysipelotrichales	Erysipelotrichaceae	Holdemanella	Holdemanella biformis	632	922	metabat_591	NOBIN	k127_3031826;k127_5245408;k127_3008896;k127_1071062;k127_258784;k127_3547835;k127_2868079;k127_2710516;k127_5055952;k127_964917;k127_7001890;k127_7675581;k127_6875058;k127_8826402	scaffold_639;scaffold_6381;scaffold_11355;scaffold_982	-
tig00104193	8397	0.5707	38.596	44.245	54.282	599.688	11.829	4.307	1.193	12	2	Bacteria	Bacteroidetes	Bacteroidales	Bacteroidaceae	Bacteroides	Bacteroides sp. CAG:545	396	122	metabat_328	NOBIN	k127_5300065;k127_4222383;k127_2059875;k127_885765;k127_1668656;k127_3568724;k127_3674047;k127_8066500;k127_8739171	scaffold_645	-
tig00104196	3374	0.6523	120.598	42.175	14.106	292.657	10.441	2.405	0.023	3	2	Bacteria	Firmicutes	Clostridiales	Ruminococcaceae	Anaerotruncus	Anaerotruncus sp. CAG:390	365	647	metabat_294	NOBIN	k127_6491796;k127_1991334;k127_8878894;k127_6777219	scaffold_1280;scaffold_2657	-
tig00104200	8067	0.5997	30.354	63.481	22.831	237.848	15.716	7.326	2.925	9	1	Bacteria	Bacteroidetes	Bacteroidales	Prevotellaceae	Paraprevotella	Paraprevotella clara CAG:116	294	431	metabat_215	NOBIN	k127_5476188;k127_5619857;k127_1241198;k127_838172;k127_1309697;k127_4887998;k127_2062284;k127_2668347;k127_8128803;k127_7837318;k127_6797321;k127_6643874;k127_8829189	scaffold_2176;scaffold_2516;scaffold_12598;scaffold_4041	-
tig00104201	9211	0.543	11.95	14.501	28.004	234.815	4.748	6.705	0.34	13	1	Bacteria	Firmicutes	Clostridiales	Lachnospiraceae	Lachnospiraceae-undef	Lachnospiraceae bacterium NK3A20	NOBIN	749	hic_893	NOBIN	k127_4266993;k127_1825974;k127_1301036;k127_8113607	k87_61717644;k87_1481582	3614176.scaffold00038
tig00104205	5491	0.532	6.449	24.007	0.976	25.398	4.125	5.786	0.551	5	1	Bacteria	Bacteroidetes	Bacteroidales	Bacteroidaceae	Bacteroides	Bacteroides sp. CAG:462	NOBIN	568	hic_692	NOBIN	k127_3666096;k127_8430913;k127_7337294;k127_6948649	scaffold_2638;scaffold_127	4302445.scaffold00009
tig00104211	10956	0.4494	7.811	32.666	18.905	60.111	13.481	13.981	1.024	10	2	Bacteria	Firmicutes	Clostridiales	Ruminococcaceae	Ruminococcus	Ruminococcus sp. 37_24	NOBIN	284	hic_377	NOBIN	k127_3490473;k127_2192596;k127_4674442;k127_5812557;k127_5537319;k127_4447330;k127_8837851	-	3298477.scf7180000000020|quiver;3298477.scf7180000000020|quiver
tig00104217	7346	0.4781	5.326	18.433	19.543	125.719	1.234	1.885	0.672	7	2	Bacteria	Bacteroidetes	Bacteroidales	Rikenellaceae	Alistipes	Alistipes finegoldii CAG:68	149	673	metabat_054	NOBIN	k127_4696024;k127_3169924;k127_7688615	scaffold_8	-
tig00104225	5995	0.4931	3.103	60.564	8.256	79.943	16.719	5.045	0.206	12	0	Eukaryota	Nematoda	Rhabditida	Haemonchidae	Haemonchus	Haemonchus placei	NOBIN	179	hic_260	NOBIN	k127_6276591;k127_2735570;k127_455974;k127_523975;k127_1985823;k127_5676742;k127_6651173;k127_7625169	scaffold_54;scaffold_175	-
tig00104226	7604	0.5902	0.123	112.954	38.653	77.539	0.401	9.138	33.202	6	1	Bacteria	Proteobacteria	Rhodospirillales	Rhodospirillaceae	Haematospirillum	Haematospirillum jordaniae	NOBIN	507	hic_625	NOBIN	k127_937673;k127_5086990;k127_2599151;k127_6622634;k127_6453082;k127_1157859;k127_7516869;k127_7403220;k127_7047845;k127_8704529;k127_7542416	scaffold_5150	-
tig00104228	15041	0.4899	2.125	16.07	4.057	27.629	5.155	2.313	0.523	10	1	Bacteria	Bacteroidetes	Bacteroidales	Prevotellaceae	Prevotellaceae-undef	Prevotellaceae bacterium HUN156	314	280	hic_373	NOBIN	k127_4254261;k127_6264384;k127_7387068;k127_8062919;k127_8758270;k127_7674435;k127_6849974	scaffold_526;scaffold_658;scaffold_97	3349628.scaffold00004;3969374.scaffold00016;3960785.scaffold00001
tig00104237	14799	0.4369	5.582	16.37	15.067	101.053	1.234	1.095	0.195	23	1	Bacteria	Firmicutes	Clostridiales	Clostridiaceae	Clostridium	Clostridium sp. CAG:352	134	73	metabat_038	NOBIN	k127_1226845;k127_1226845;k127_6240174;k127_6240174;k127_8710065;k127_8710065	scaffold_11590;k87_13208262;k87_58097082;k87_33131878;k87_33131878	-
tig00104243	5480	0.4	50.551	55.867	53.909	257.486	1.349	0.68	0.118	6	2	Bacteria	Firmicutes	Clostridiales	Clostridiales-undef	Clostridiales-undef	Clostridiales bacterium 41_12_two_minus	477	205	hic_290	NOBIN	k127_2198029;k127_1181596;k127_6112168;k127_1265561;k127_1931246;k127_1213551;k127_3160819;k127_7849513;k127_8008150;k127_8860687;k127_8170273	scaffold_9918;scaffold_950;k87_26099938;scaffold_17238;scaffold_9918	-
tig00104247	5693	0.3397	8.315	30.871	7.136	22.299	7.266	5.924	1.301	9	2	Bacteria	Candidatus Melainabacteria	Candidatus Melainabacteria-undef	Candidatus Melainabacteria-undef	Candidatus Melainabacteria-undef	Candidatus Gastranaerophilales bacterium HUM_9	457	NOBIN	metabat_396	NOBIN	k127_5600030;k127_1004754;k127_3034102;k127_8823996;k127_7056640	k87_30980920	-
tig00104248	9654	0.491	22.319	41.053	10.038	143.868	2.056	13.793	0.55	14	2	Bacteria	Bacteroidetes	Bacteroidales	Bacteroidaceae	Bacteroides	Bacteroides fluxus	360	762	metabat_289	NOBIN	k127_6612876;k127_7925566	scaffold_377;scaffold_2	-
tig00104249	13780	0.5153	8.566	47.616	4.545	1274.785	9.983	465.766	3.222	16	2	Bacteria	Bacteroidetes	Bacteroidales	Prevotellaceae	Prevotella	Prevotella sp. tf2-5	147	531	metabat_052	NOBIN	k127_3878512;k127_2102529;k127_3468879;k127_6501233;k127_3043671;k127_3558252;k127_876413;k127_3726770;k127_8181113;k127_8099692;k127_7186637;k127_6702431;k127_8099400;k127_8012902;k127_7208906;k127_7504118;k127_6665635	-	3960811.scaffold00008
tig00104251	8558	0.5241	5.743	27.676	6.599	83.527	16.984	7.744	3.634	10	1	Bacteria	Bacteroidetes	Bacteroidales	Prevotellaceae	Prevotella	Prevotella sp. ne3005	594	173	metabat_548	NOBIN	k127_3123458;k127_4534594;k127_4791989;k127_795517;k127_8812640;k127_8389305	scaffold_763;scaffold_49;scaffold_230	3368446.scaffold00009
tig00040828	13958	0.4758	2.577	17.128	3.506	22.225	3.902	8.23	1.394	23	1	Bacteria	Firmicutes	Clostridiales	Lachnospiraceae	Lachnospiraceae-undef	Lachnospiraceae bacterium	278	582	hic_708	NOBIN	k127_949807;k127_5634962;k127_8811724	-	3368592.scaffold00005;3368592.scaffold00005
tig00040835	15604	0.4896	5.543	35.448	0.873	70.23	3.5	189.737	0.437	17	1	Bacteria	Bacteroidetes	Bacteroidales	Prevotellaceae	Prevotellaceae-undef	Prevotellaceae bacterium HUN156	503	182	metabat_448	NOBIN	k127_3890179;k127_5211036;k127_4678984;k127_4355896;k127_4132904;k127_6491640;k127_1537582;k127_3747711;k127_1199261;k127_7403720;k127_6884434;k127_8824573	-	-
tig00040836	35368	0.5158	18.046	30.449	6.11	109.932	13.123	5.478	3.496	26	0	Bacteria	Bacteroidetes	Bacteroidales	Bacteroidales-undef	Bacteroidales-undef	Bacteroidales bacterium KHT7	128	114	hic_165	NOBIN	k127_364078;k127_1034283;k127_5096267;k127_1832834;k127_1390339;k127_691251;k127_1271982;k127_8423286;k127_8401320;k127_6980623;k127_6643685;k127_6993156;k127_7005552;k127_7838088;k127_8837682;k127_6879880;k127_7989052;k127_6831043;k127_7843593;k127_7388832;k127_8840799;k127_8772013;k127_8812237;k127_7243617;k127_8154093	k87_4795476;k87_7816846;scaffold_958	3963943.scaffold00006;4300076.scaffold00005;3969374.scaffold00013;3368452.scaffold00003;3755405.scaffold00003;3964077.scaffold00010
tig00040844	24955	0.5388	25.817	11.144	18.405	143.997	12.308	6.251	0.925	34	0	Bacteria	Firmicutes	Clostridiales	Eubacteriaceae	Eubacterium	Eubacterium pyruvativorans	449	551	metabat_387	NOBIN	k127_6567138;k127_1042199;k127_695008;k127_3854439;k127_3061639;k127_6071910;k127_5968240;k127_1950014;k127_4296872;k127_8543770;k127_8182328;k127_8461275;k127_8442107	k87_1145057;scaffold_68;k87_19749336	3964113.scaffold00001
tig00040850	12100	0.5976	55.412	41.063	6.764	60.832	2.81	8.015	32.034	24	1	Archaea	Euryarchaeota	Thermoplasmatales	Thermoplasmatales-undef	Thermoplasmatales-undef	Thermoplasmatales archaeon BRNA1	690	156	hic_235	NOBIN	k127_6185554;k127_5699600;k127_2019083;k127_2023766;k127_6418697;k127_4273070;k127_1017253;k127_135921;k127_994452;k127_6839457;k127_8850799;k127_7226747;k127_7045832	-	-
tig00040851	15680	0.5059	2.142	16.46	107.413	1084.0	1.542	206.593	195.262	17	2	Bacteria	Bacteroidetes	Bacteroidales	Prevotellaceae	Prevotella	Prevotella multisaccharivorax	339	335	metabat_265	NOBIN	k127_4281415;k127_1915791;k127_937261;k127_1598994;k127_1181896;k127_2897561;k127_1220357;k127_4013438;k127_4281415;k127_6725715;k127_6889461;k127_7092605;k127_7075113	scaffold_9466;scaffold_2558;scaffold_3832;scaffold_9016;scaffold_25189	2917430.scaffold00004;4300076.scaffold00003;2917430.scaffold00020
tig00040852	26943	0.3469	0.627	26.015	0.622	12.159	2.17	0.26	0.054	34	2	no-hit	no-hit	no-hit	no-hit	no-hit	no-hit	NOBIN	122	hic_198	NOBIN	k127_1117620;k127_3253285;k127_622023;k127_705883;k127_607137;k127_705883;k127_2580984;k127_260542;k127_3325284;k127_1881832;k127_260542;k127_4015463;k127_4187208;k127_4763752;k127_4152432;k127_3810646;k127_3810646;k127_4168187;k127_3866240;k127_1130603;k127_6672521;k127_8144164;k127_6797673;k127_6797673	-	-
tig00040856	19276	0.4501	1.641	16.798	0.981	15.965	2.371	1.42	0.24	18	0	Bacteria	Firmicutes	Clostridiales	Lachnospiraceae	Lachnospiraceae-undef	Lachnospiraceae bacterium XPB1003	460	374	hic_477	NOBIN	k127_5661096;k127_1201072;k127_5704185;k127_7325932	k87_18703555	2917059.scaffold00002
tig00104253	4938	0.3139	68.026	215.737	14.695	191.27	52.11	1.613	0.251	7	1	Bacteria	Bacteria-undef	Bacteria-undef	Bacteria-undef	Bacteria-undef	candidate division SR1 bacterium RAAC1_SR1_1	181	201	hic_286	NOBIN	k127_2917354;k127_1546996;k127_4941833;k127_520818;k127_2942271;k127_6539278;k127_8238947;k127_8348584;k127_7929348	-	-
tig00104256	11112	0.4993	1.733	37.11	1.394	27.125	3.534	21.559	0.37	6	1	Bacteria	Bacteroidetes	Bacteroidales	Prevotellaceae	Prevotella	Prevotella sp. BP1-145	555	110	hic_121	NOBIN	k127_5167357;k127_125963;k127_3404089;k127_5167919;k127_2288977;k127_3097026;k127_7561183;k127_8493052;k127_8830511	k87_37520718;k87_56989950	3368446.scaffold00004
tig00104257	6920	0.3481	4.157	66.728	1.768	14.466	3.802	0.06	0.226	9	2	Bacteria	Bacteroidetes	Chitinophagales	Chitinophagaceae	Niastella	Niastella koreensis	NOBIN	287	hic_380	NOBIN	k127_3544755;k127_2414410;k127_3469602;k127_759843;k127_2747168;k127_8489904;k127_7007382	-	-
tig00104279	13440	0.5164	13.691	11.376	3.437	24.325	2.09	3.952	1.269	17	0	Bacteria	Bacteria-undef	Bacteria-undef	Bacteria-undef	Bacteria-undef	bacterium F083	NOBIN	570	hic_695	NOBIN	k127_4962404;k127_6456450;k127_2259191;k127_1912622;k127_4646277;k127_6717950;k127_8297532	scaffold_171;scaffold_30;k87_61540472;scaffold_12;scaffold_82;scaffold_30;scaffold_34	4302445.scaffold00001
tig00104283	14992	0.5702	4.764	10.436	2.313	38.479	4.359	5.632	1.103	25	2	Bacteria	Bacteroidetes	Bacteroidales	Prevotellaceae	Prevotella	Prevotella sp. P3-120	NOBIN	235	hic_323	NOBIN	k127_5380281;k127_5380281;k127_3752770;k127_23486;k127_5033261;k127_4430017;k127_709611;k127_7062030;k127_7056688;k127_7062030;k127_8045585;k127_8577963;k127_6925907;k127_8560601;k127_8560601;k127_8269592	scaffold_824;scaffold_275;scaffold_345;k87_70160642;k87_70160642;scaffold_14423	3613049.scaffold00002;4309559.scaffold00017
tig00104292	2470	0.4984	7.386	148.934	2.139	80.125	3.745	9.748	2.166	6	1	Bacteria	Firmicutes	Clostridiales	Ruminococcaceae	Ruminococcus	Ruminococcus flavefaciens	NOBIN	382	hic_486	NOBIN	k127_6479770;k127_1403470;k127_8698305;k127_6793874	scaffold_4076	3612315.scaffold00006
tig00104296	23389	0.3979	17.456	72.031	20.679	198.166	6.147	20.008	0.208	12	2	Bacteria	Bacteroidetes	Bacteroidales	Prevotellaceae	Prevotella	Prevotella sp. tc2-28	258	329	hic_427	NOBIN	k127_2224934;k127_2687564;k127_1319088;k127_2669862;k127_740105;k127_6059584;k127_6626631;k127_1775627;k127_3391269;k127_2046322;k127_4483724;k127_2367691;k127_7505150;k127_7136961;k127_8712319;k127_7488405;k127_7187839;k127_6765794;k127_6795704;k127_8175734	scaffold_1353;scaffold_1395	-
tig00104300	7863	0.4819	14.855	17.752	3.493	49.051	2.15	2.574	0.059	9	1	Bacteria	Bacteroidetes	Bacteroidetes-undef	Bacteroidetes-undef	Bacteroidetes-undef	Bacteroidetes bacterium GWD2_45_23	623	247	hic_336	NOBIN	k127_6060317;k127_2371074;k127_748095;k127_4578999;k127_2664186;k127_4448765;k127_6899115;k127_8257229	scaffold_1534;scaffold_1534	-
tig00104304	11014	0.4364	7.647	15.385	29.262	92.84	5.134	13.388	1.846	14	1	Bacteria	Firmicutes	Clostridiales	Lachnospiraceae	Lachnospiraceae-undef	Lachnospiraceae bacterium NE2001	NOBIN	629	hic_760	NOBIN	k127_1081387;k127_2125667;k127_2555271;k127_6113131;k127_6090985;k127_2739785;k127_6792993;k127_7179332	scaffold_2255	3368585.scaffold00006;3963060.scaffold00010
tig00104306	10111	0.5113	1.661	18.196	1.014	17.26	0.733	39.837	6.487	10	1	Bacteria	Bacteroidetes	Bacteroidales	Prevotellaceae	Prevotella	Prevotella sp. CAG:1320	183	329	hic_427	NOBIN	k127_4605587;k127_3330287;k127_3566780;k127_3883035;k127_5586207;k127_5304605;k127_125000;k127_4498443;k127_501140;k127_5399425;k127_7140770	-	-
tig00104311	7130	0.4777	135.224	18.575	4.474	85.961	2.131	2.191	0.187	7	2	Bacteria	Spirochaetes	Spirochaetales	Spirochaetaceae	Sphaerochaeta	Sphaerochaeta globosa	79	NOBIN	metabat_670	NOBIN	k127_566360;k127_7548426	scaffold_7616	-
tig00013736	17635	0.5381	39.159	70.076	5.44	163.876	3.565	12.177	1.337	14	1	Bacteria	Bacteroidetes	Bacteroidales	Prevotellaceae	Prevotella	Prevotella sp. CAG:1092	589	689	metabat_542	NOBIN	k127_5118815;k127_3494345;k127_2655769;k127_5592003;k127_495092;k127_4890355;k127_1376731;k127_3234071;k127_897996;k127_6289489;k127_3128611;k127_2049566;k127_832107;k127_8576094;k127_7138181;k127_8081655;k127_6782731;k127_8238666	scaffold_260;scaffold_99	3368446.scaffold00003
tig00013738	10892	0.56	5.474	21.106	1.599	29.672	0.718	9.532	0.72	16	2	Bacteria	Bacteroidetes	Bacteroidales	Prevotellaceae	Prevotella	Prevotella sp. CAG:1092	NOBIN	105	hic_065	NOBIN	k127_561264;k127_1857912;k127_6337361;k127_757995;k127_1223711;k127_8485325;k127_7823768	scaffold_268;scaffold_2109	3960633.scaffold00003
tig00013751	21275	0.5869	45.824	104.02	28.783	124.64	10.323	22.801	0.337	26	2	Bacteria	Bacteria-undef	Bacteria-undef	Bacteria-undef	Bacteria-undef	bacterium F083	199	864	hic_1021	NOBIN	k127_6547855;k127_3065588;k127_6177369;k127_119655;k127_3851141;k127_2330341;k127_2187954;k127_1144532;k127_1350378;k127_1881302;k127_1738230;k127_1633535;k127_5845736;k127_4038422;k127_267599;k127_5895955;k127_1881302;k127_5951600;k127_6375880;k127_606568;k127_1417553;k127_4182193;k127_7062238;k127_7265087;k127_7152708;k127_7772237;k127_8160623;k127_7951154;k127_6692207;k127_7187492;k127_6776958;k127_7496467;k127_7152708;k127_8336777;k127_8402108;k127_7456819;k127_8639383;k127_8347149	scaffold_97;scaffold_23;scaffold_76;scaffold_67;scaffold_67;scaffold_67;scaffold_76	3960633.scaffold00003;3365694.scf7180000000021|quiver;4305533.scaffold00009;3620016.scaffold00002
tig00013755	10041	0.5171	19.913	70.371	10.879	53.434	3.929	12.874	0.156	11	1	Bacteria	Bacteria-undef	Bacteria-undef	Bacteria-undef	Bacteria-undef	bacterium F083	NOBIN	143	hic_221	NOBIN	k127_88476;k127_2684483;k127_1849040;k127_2553224;k127_2880856;k127_4201585;k127_6126333;k127_2669959;k127_3898274;k127_6095387;k127_3894667;k127_35764;k127_8187842;k127_8760364;k127_6901726;k127_8354905;k127_8239756;k127_7730879;k127_6820077;k127_6847870	scaffold_770;scaffold_337;scaffold_55	-
tig00013764	69650	0.457	8.783	115.847	36.201	280.21	28.668	28.501	0.85	70	2	Bacteria	Bacteroidetes	Bacteroidales	Prevotellaceae	Prevotella	Prevotella sp. BP1-145	NOBIN	878	hic_1036	NOBIN	k127_6591006;k127_402861;k127_2011861;k127_3192377;k127_2334166;k127_3871685;k127_4055566;k127_28830;k127_131504;k127_1366263;k127_1435933;k127_4709829;k127_1270219;k127_6175406;k127_2423382;k127_3805723;k127_3988381;k127_2752634;k127_1618162;k127_4945882;k127_2306685;k127_5813754;k127_1641591;k127_4199185;k127_3095181;k127_2210979;k127_3853425;k127_5170937;k127_94370;k127_2327102;k127_5186302;k127_6082547;k127_2906444;k127_4785432;k127_591696;k127_313997;k127_4217104;k127_6193752;k127_5994467;k127_845198;k127_845198;k127_6617197;k127_5170374;k127_5146930;k127_2719475;k127_4169969;k127_2352452;k127_1908049;k127_897532;k127_341687;k127_3668588;k127_120188;k127_62741;k127_2463385;k127_4504033;k127_2721105;k127_4262789;k127_335796;k127_62741;k127_4900640;k127_2564984;k127_5324650;k127_5626343;k127_4624945;k127_2429918;k127_3141483;k127_725961;k127_4816450;k127_5109977;k127_3269755;k127_5635570;k127_1442790;k127_7483463;k127_6638409;k127_7963914;k127_8202088;k127_6748757;k127_7339599;k127_6964397;k127_6700476;k127_7645415;k127_7283299;k127_8644397;k127_7634926;k127_7547638;k127_8768310;k127_7249836;k127_8001503;k127_8593557;k127_8417720;k127_7865438;k127_8451753;k127_6932857;k127_8001503;k127_7236565;k127_8408250;k127_6638409;k127_8477044;k127_7855720;k127_7938992;k127_7821229;k127_7865438;k127_8312338;k127_8552588;k127_8150171;k127_7224719;k127_8461179	scaffold_54;scaffold_269;scaffold_50;scaffold_154	3969374.scaffold00006;3960801.scaffold00004;3964077.scaffold00009;3962893.scaffold00004;3368565.scaffold00003;3368499.scaffold00004;3969374.scaffold00010;3613049.scaffold00001;3368565.scaffold00003;3962893.scaffold00006
tig00013765	12784	0.4478	13.341	70.879	33.543	183.077	17.347	16.644	3.792	17	0	Bacteria	Bacteroidetes	Bacteroidales	Prevotellaceae	Prevotella	Prevotella buccae	NOBIN	88	hic_1049	NOBIN	k127_2007671;k127_5110503;k127_1972017;k127_2789386;k127_750192;k127_3708335;k127_5313558;k127_1488350;k127_333615;k127_1450639;k127_5152510;k127_5307910;k127_6057285;k127_2435001;k127_4229638;k127_1153831;k127_406756;k127_7243524;k127_8566470;k127_8296849;k127_6812190;k127_6980341	scaffold_2352	3966899.scaffold00002
tig00104323	7372	0.6247	42.198	25.391	8.307	138.625	2.031	2.876	0.106	9	2	Bacteria	Firmicutes	Firmicutes-undef	Firmicutes-undef	Firmicutes-undef	Firmicutes bacterium CAG:103	NOBIN	221	hic_308	NOBIN	k127_1897539;k127_1650253;k127_997529;k127_7031751	scaffold_38	-
tig00104324	7816	0.439	11.171	15.7	5.76	30.686	5.47	13.564	0.087	11	0	Bacteria	Firmicutes	Clostridiales	Ruminococcaceae	Ruminococcaceae-undef	Ruminococcaceae bacterium KH2T8	NOBIN	111	hic_132	NOBIN	k127_4492974;k127_2760621;k127_7008868;k127_7663655;k127_6697965	-	-
tig00104325	8599	0.6002	44.539	28.154	23.65	386.423	5.444	36.953	2.271	11	2	Bacteria	Firmicutes	Clostridiales	Lachnospiraceae	Stomatobaculum	Stomatobaculum longum	35	138	hic_215	NOBIN	k127_5886113;k127_111616;k127_6302060;k127_8799882;k127_7080297;k127_8374927	k87_35825317;k87_20848987;scaffold_640	3964186.scaffold00005
tig00104326	12903	0.433	11.076	16.799	7.874	41.359	6.58	5.803	0.569	14	1	Bacteria	Firmicutes	Clostridiales	Ruminococcaceae	Ruminococcaceae-undef	Ruminococcaceae bacterium	NOBIN	66	hic_805	NOBIN	k127_3860624;k127_5554111;k127_5413897;k127_247891;k127_8063972;k127_8896193	scaffold_3002;scaffold_8063	3348420.scf7180000000002|quiver_dupTrim=8886
tig00104329	10172	0.5805	5.241	65.877	9.44	99.27	12.625	21.41	4.055	9	2	Bacteria	Bacteroidetes	Bacteroidales	Prevotellaceae	Prevotella	Prevotella sp. P5-92	NOBIN	390	hic_495	NOBIN	k127_4403332;k127_1737204;k127_1063232;k127_5076351;k127_7373268;k127_7963128;k127_7406836	-	3962893.scaffold00004
tig00104342	7692	0.36	253.802	149.752	201.282	863.201	1.694	0.428	0.06	5	1	Bacteria	Firmicutes	Clostridiales	Lachnospiraceae	Butyrivibrio	Butyrivibrio sp. M55	NOBIN	205	hic_290	NOBIN	k127_5451054;k127_3364366;k127_1452839;k127_3038160;k127_256909;k127_1082498;k127_3643986;k127_1504247;k127_1759297;k127_7297071;k127_6936466;k127_7802992;k127_7402576;k127_8858438;k127_7944825	scaffold_9496;scaffold_1858;scaffold_3182	-
tig00104357	3658	0.5547	15.976	49.845	8.724	123.709	24.233	15.256	7.468	3	1	Bacteria	Bacteroidetes	Bacteroidales	Prevotellaceae	Prevotella	Prevotella aff. ruminicola Tc2-24	602	340	hic_440	NOBIN	k127_5332318;k127_8301995;k127_7864051;k127_7844690	scaffold_18;scaffold_48	3368494.scaffold00005
tig00104367	10081	0.5831	2.847	10.311	1.294	20.789	1.04	0.83	0.463	16	0	Bacteria	Firmicutes	Clostridiales	Clostridiales-undef	Clostridiales-undef	Clostridiales bacterium 41_12_two_minus	NOBIN	600	hic_729	NOBIN	k127_5001499;k127_1710167	-	-
tig00104372	3637	0.2631	135.729	371.602	327.071	976.307	131.104	118.569	0.1	3	1	no-hit	no-hit	no-hit	no-hit	no-hit	no-hit	NOBIN	566	hic_690	NOBIN	k127_5100359;k127_2695361;k127_5100359;k127_388766;k127_6826538	-	-
tig00104387	3807	0.3373	9.767	114.628	2.581	19.25	9.202	3.857	0.297	7	0	Bacteria	Firmicutes	Clostridiales	Clostridiaceae	Clostridium	Clostridium sp. CAG:768	29	566	metabat_221	NOBIN	k127_457728;k127_4059016;k127_2044075;k127_6882336;k127_7557129	-	-
tig00104389	5211	0.4183	2.631	22.057	5.15	20.143	3.275	3.065	0.217	8	1	Bacteria	Firmicutes	Clostridiales	Clostridiaceae	Clostridium	Clostridium sp. CAG:590	NOBIN	599	hic_726	NOBIN	k127_2499211;k127_1177902;k127_4656679;k127_2106230;k127_7095303;k127_6841748	k87_13740128;k87_13740128	-
tig00104390	3379	0.4706	0.086	11.014	5.866	115.47	0.72	0.029	0.022	2	1	no-hit	no-hit	no-hit	no-hit	no-hit	no-hit	214	444	hic_555	NOBIN	k127_3833973;k127_2265435	scaffold_1	-
tig00104392	8049	0.6578	87.247	33.816	22.915	299.127	7.808	23.292	0.496	7	2	Bacteria	Firmicutes	Firmicutes-undef	Firmicutes-undef	Firmicutes-undef	Firmicutes bacterium CAG:137	438	192	hic_275	NOBIN	k127_1551123;k127_7300592;k127_7716629;k127_7641224	scaffold_243;scaffold_29	-
tig00104395	9205	0.6465	17.692	76.236	11.91	141.029	3.358	9.735	0.109	11	2	Bacteria	Proteobacteria	Syntrophobacterales	Syntrophaceae	Syntrophus	Syntrophus sp. RIFOXYC2_FULL_54_9	632	79	hic_949	NOBIN	k127_5365593;k127_2042811;k127_2892443;k127_3848443;k127_5667101;k127_111397;k127_96710;k127_2008641;k127_829544;k127_575252;k127_7406640;k127_8067504;k127_8707172;k127_8372252;k127_7022657;k127_8177657	scaffold_9306	-
tig00104396	4731	0.4306	1.642	52.616	0.923	17.325	4.464	0.106	0.052	5	2	Bacteria	Bacteroidetes	Bacteroidales	Prevotellaceae	Prevotella	Prevotella sp. P5-92	NOBIN	646	hic_779	NOBIN	k127_5193608;k127_6438628;k127_3658451;k127_8448499;k127_8382475;k127_8371166;k127_7149124;k127_7095687	-	-
tig00104400	9245	0.538	3.47	22.831	0.688	47.047	1.559	1.165	0.636	14	2	Bacteria	Firmicutes	Clostridiales	Lachnospiraceae	Lachnospiraceae-undef	Lachnospiraceae bacterium RM5	366	578	hic_703	NOBIN	k127_2774834;k127_4670911;k127_2709086;k127_8447438;k127_8922342	-	-
tig00104402	10594	0.4582	0.42	20.344	1.375	19.883	0.924	7.487	0.048	10	1	Bacteria	Bacteroidetes	Bacteroidales	Bacteroidaceae	Bacteroides	Bacteroides stercoris	NOBIN	365	hic_467	NOBIN	k127_1410851;k127_8107717	-	-
tig00104405	16455	0.4302	10.227	37.269	2.998	20.523	1.964	31.343	0.266	19	2	Bacteria	Spirochaetes	Spirochaetales	Spirochaetaceae	Treponema	Treponema sp. JC4	317	277	hic_369	NOBIN	k127_1734730;k127_1076682;k127_3943605;k127_1441098;k127_8126070;k127_7448479	-	-
tig00104406	6218	0.4574	6.0	25.188	1.125	65.361	11.015	148.851	0.231	4	2	Bacteria	Bacteroidetes	Bacteroidales	Prevotellaceae	Prevotella	Prevotella sp. tf2-5	503	182	metabat_448	NOBIN	k127_2259986;k127_7801722	scaffold_1616	3960811.scaffold00004
tig00104410	10804	0.5912	211.991	54.875	67.478	734.401	23.925	64.716	1.9	15	0	Bacteria	Firmicutes	Clostridiales	Ruminococcaceae	Ruminococcus	Ruminococcus sp. YE71	NOBIN	238	hic_326	NOBIN	k127_3794752;k127_4158770;k127_5397565;k127_4434377;k127_2838981;k127_5470226;k127_1174991;k127_252383;k127_2569684;k127_4552349;k127_1880416;k127_8800249;k127_7689218;k127_8210157;k127_7720232;k127_6968957;k127_8787313;k127_8758293;k127_8589637;k127_6881048	scaffold_3891;scaffold_252;scaffold_1898	3964186.scaffold00010
tig00104411	16081	0.3508	0.234	29.943	0.301	7.296	2.064	0.403	0.075	19	1	Bacteria	Firmicutes	Clostridiales	Clostridiaceae	Clostridium	Clostridium sp. CAG:226	233	122	hic_198	NOBIN	k127_2577209;k127_4842053;k127_4964355;k127_2463018;k127_5821069;k127_3450099;k127_2876568	-	-
tig00104412	12865	0.6375	64.173	28.963	8.007	216.6	3.4	4.745	0.128	13	0	Bacteria	Lentisphaerae	Lentisphaerae-undef	Lentisphaerae-undef	Lentisphaerae-undef	Lentisphaerae bacterium RIFOXYB12_FULL_65_16	365	464	metabat_294	NOBIN	k127_5499451;k127_5423678;k127_926807;k127_2752541;k127_8612822;k127_7714741	scaffold_1684;scaffold_29120;scaffold_21372	-
tig00104414	19469	0.5735	60.389	10.457	14.17	71.308	1.295	3.181	0.181	30	0	Bacteria	Firmicutes	Bacillales	Paenibacillaceae	Paenibacillus	Paenibacillus sp. VKM B-2647	NOBIN	86	hic_1027	NOBIN	k127_6328637;k127_2833656;k127_2904551;k127_4365098;k127_3431152;k127_3209093;k127_6255166;k127_3138704;k127_6824159;k127_7447220;k127_7797163;k127_7248141	-	-
tig00104419	10929	0.5644	6.097	42.495	6.157	84.812	4.134	19.283	0.637	12	1	Bacteria	Bacteroidetes	Bacteroidales	Prevotellaceae	Paraprevotella	Paraprevotella clara CAG:116	334	149	hic_227	NOBIN	k127_2558985;k127_5985956;k127_3674968;k127_994829;k127_7278182;k127_8928939;k127_6662707	scaffold_593;scaffold_1266;scaffold_22	-
tig00104420	16771	0.4541	16.627	12.796	9.739	63.55	5.698	4.553	0.137	16	1	Bacteria	Bacteria-undef	Bacteria-undef	Bacteria-undef	Bacteria-undef	bacterium F083	NOBIN	143	hic_221	NOBIN	k127_859881;k127_2612284;k127_1412737;k127_6257234;k127_5080494;k127_1412737;k127_5080494;k127_8800141;k127_8743126;k127_7158689;k127_7375368;k127_6944840;k127_7158689;k127_6731209	scaffold_122;scaffold_122;scaffold_273;scaffold_122;scaffold_273	-
tig00104424	6816	0.5351	5.819	13.991	1.055	16.298	1.381	33.549	11.201	6	1	Bacteria	Bacteroidetes	Bacteroidales	Bacteroidales-undef	Bacteroidales-undef	Bacteroidales bacterium WCE2008	90	657	metabat_683	NOBIN	k127_1897667	-	-
tig00104426	8281	0.4022	1.091	37.915	2.013	73.151	1.661	8.074	0.356	12	1	Bacteria	Firmicutes	Lactobacillales	Enterococcaceae	Enterococcus	Enterococcus pallens	322	NOBIN	metabat_247	NOBIN	k127_2885602;k127_3640124;k127_2852366;k127_1867799;k127_1821390;k127_5370513;k127_4326650;k127_8395538	scaffold_9739;scaffold_32138	-
tig00104429	5327	0.5814	66.847	15.745	7.127	93.336	6.752	8.32	5.032	8	0	Bacteria	Bacteroidetes	Bacteroidales	Bacteroidales-undef	Bacteroidales-undef	Bacteroidales bacterium WCE2004	NOBIN	590	hic_717	NOBIN	k127_887075;k127_4492573;k127_5716976;k127_7551099	scaffold_347	3960633.scaffold00001
tig00104430	8823	0.5669	662.631	52.403	14.046	322.468	9.345	79.802	3.251	11	1	Bacteria	Fibrobacteres	Fibrobacterales	Fibrobacteraceae	Fibrobacter	Fibrobacter sp. UWR2	155	76	hic_916	NOBIN	k127_2716043;k127_16424;k127_4258411;k127_3480584;k127_3033124;k127_4733071;k127_6928416;k127_7143920;k127_8081374	scaffold_2157;scaffold_41151;scaffold_1824;scaffold_12089	3642917.scaffold00001;3642917.scaffold00001
tig00104431	3669	0.4306	5.318	97.147	4.907	29.466	2.265	244.676	2.998	4	1	Bacteria	Spirochaetes	Spirochaetales	Spirochaetaceae	Treponema	Treponema berlinense	NOBIN	550	hic_673	NOBIN	k127_946706;k127_1204238;k127_6142213;k127_132989;k127_4587698;k127_8461076;k127_8826607;k127_8106877	-	-
tig00104434	5019	0.3668	0.34	36.032	4.759	11.419	2.16	31.431	0.209	4	2	Bacteria	Tenericutes	Tenericutes-undef	Tenericutes-undef	Candidatus Izimaplasma	Candidatus Izimaplasma sp. HR2	NOBIN	560	hic_684	NOBIN	k127_124281	-	-
tig00104439	9051	0.5388	6.711	31.779	9.054	56.997	7.26	9.659	1.667	7	1	Bacteria	Bacteroidetes	Bacteroidales	Prevotellaceae	Prevotella	Prevotella sp. ne3005	649	285	hic_378	NOBIN	k127_3745703;k127_8284065;k127_7781166;k127_7295675;k127_7610774	scaffold_195;k87_10377458	4309559.scaffold00014
tig00104440	6797	0.5541	5.297	14.345	10.172	118.003	4.83	6.005	0.783	9	2	Bacteria	Firmicutes	Clostridiales	Lachnospiraceae	Robinsoniella	Robinsoniella sp. RHS	579	679	metabat_531	NOBIN	k127_4178893;k127_4524763;k127_6708685	scaffold_3493	-
tig00104441	10782	0.5224	2.346	12.578	3.264	68.381	2.394	15.424	3.577	16	0	Bacteria	Bacteroidetes	Bacteroidales	Prevotellaceae	Prevotella	Prevotella sp. CAG:592	102	159	hic_238	NOBIN	k127_4187429;k127_6546928	scaffold_40	-
tig00104443	11316	0.5057	14.672	29.32	6.375	58.428	8.315	5.79	0.457	12	2	Bacteria	Firmicutes	Clostridiales	Lachnospiraceae	Lachnospiraceae-undef	Lachnospiraceae bacterium JC7	407	101	metabat_341	NOBIN	k127_3531121;k127_1174011;k127_173024;k127_4935019;k127_3365386;k127_8057002;k127_8374201;k127_8118612	-	3394949.scaffold00007
tig00104445	2710	0.5343	11.608	35.061	3.373	60.624	4.687	4.341	0.978	2	2	Bacteria	Bacteroidetes	Bacteroidales	Prevotellaceae	Paraprevotella	Paraprevotella clara CAG:116	NOBIN	313	hic_410	NOBIN	k127_2298511;k127_6480485;k127_4281008;k127_7598342	scaffold_1170	-
tig00104447	11945	0.5596	23.064	36.128	13.585	78.069	3.087	27.114	0.068	15	1	Bacteria	Bacteroidetes	Bacteroidales	Tannerellaceae	Parabacteroides	Parabacteroides goldsteinii	NOBIN	768	hic_914	NOBIN	k127_1888736;k127_3326318;k127_2945295;k127_2929047;k127_374770;k127_6205176;k127_3653098;k127_8632717;k127_8887285;k127_8887285;k127_7396664;k127_7049140	scaffold_16518;scaffold_156;scaffold_6191	-
tig00104454	16887	0.4505	2.176	13.073	1.217	17.462	2.032	1.487	0.681	18	1	Bacteria	Firmicutes	Clostridiales	Lachnospiraceae	Lachnospiraceae-undef	Lachnospiraceae bacterium A10	618	141	metabat_575	NOBIN	k127_4138592;k127_1432798	-	-
tig00104455	6635	0.6451	2.499	27.454	0.482	11.793	1.567	0.63	0.251	4	2	Bacteria	Proteobacteria	Burkholderiales	Comamonadaceae	Polaromonas	Polaromonas sp. A23	NOBIN	171	hic_252	NOBIN	k127_1926900;k127_6173536;k127_8710997	-	-
tig00104463	6597	0.5204	44.057	51.812	69.971	1132.363	31.43	46.419	3.573	8	1	Bacteria	Firmicutes	Clostridiales	Clostridiaceae	Sarcina	Sarcina sp. DSM 11001	315	978	metabat_239	NOBIN	k127_2018012;k127_3654026;k127_6833416;k127_7101466;k127_7846961;k127_7667562	scaffold_761	3776358.scaffold00008
tig00104471	2436	0.408	8.322	42.3	155.169	159.346	9.706	26.487	2.291	4	1	Bacteria	Bacteroidetes	Bacteroidales	Prevotellaceae	Prevotella	Prevotella sp. tc2-28	NOBIN	633	hic_765	NOBIN	k127_3398496;k127_2104040;k127_2580096;k127_6823073;k127_7827311;k127_8494884	scaffold_4487	3969374.scaffold00008
tig00104473	6850	0.2539	4.539	108.229	5.743	80.685	5.812	7.667	0.172	7	1	Eukaryota	Eukaryota-undef	Eukaryota-undef	Entamoebidae	Entamoeba	Entamoeba histolytica	124	623	hic_754	NOBIN	k127_1661844;k127_3307076;k127_4329862;k127_721820;k127_620768;k127_8573438	-	-
tig00104475	10946	0.433	16.142	146.431	22.534	271.223	44.256	11.444	0.214	19	1	Bacteria	Bacteroidetes	Bacteroidales	Prevotellaceae	Prevotella	Prevotella sp. ne3005	62	711	hic_852	NOBIN	k127_2972983;k127_15016;k127_6489361;k127_2807028;k127_5147193;k127_2401536;k127_1070200;k127_2190968;k127_2847389;k127_1029856;k127_861795;k127_8263799;k127_7318328;k127_8167713;k127_7129485;k127_8395465;k127_6799739;k127_8188124;k127_7064636	scaffold_90;scaffold_228;scaffold_129;scaffold_228;scaffold_1795;scaffold_42820;scaffold_31	3755419.scaffold00001;3755419.scaffold00001;3960801.scaffold00009;3755419.scaffold00001
tig00104479	7325	0.4369	2.6	11.46	9.28	25.388	1.713	9.999	0.48	10	2	Bacteria	Bacteroidetes	Bacteroidales	Bacteroidaceae	Bacteroides	Bacteroides vulgatus	453	366	metabat_392	NOBIN	k127_6220258;k127_7521915	-	-
tig00104483	9879	0.5961	353.724	59.116	40.749	576.836	15.559	13.67	0.28	3	2	Bacteria	Bacteroidetes	Bacteroidetes-undef	Bacteroidetes-undef	Bacteroidetes-undef	Bacteroidia bacterium 44-10	304	625	metabat_227	NOBIN	k127_997813;k127_7254260;k127_7827396;k127_7293521;k127_8307134	scaffold_572	-
tig00104484	6849	0.4193	38.989	36.378	17.191	81.823	11.213	39.956	0.371	7	0	Bacteria	Bacteroidetes	Bacteroidales	Prevotellaceae	Prevotella	Prevotella ruminicola	574	869	metabat_526	NOBIN	k127_1768822;k127_2050247;k127_4356023;k127_3884936;k127_1535415;k127_8208467;k127_8129128;k127_7692818;k127_8402908	scaffold_300	4309612.scaffold00001
tig00104487	7744	0.5839	3.435	62.319	5.376	81.717	1.526	2.841	0.307	7	2	Bacteria	Firmicutes	Clostridiales	Clostridiaceae	Clostridium	Clostridium sp. CAG:226	60	709	metabat_566	NOBIN	k127_651718;k127_4577953;k127_1734719;k127_638760;k127_2464699;k127_1233372;k127_638760;k127_1233372	scaffold_5188;scaffold_47535	-
tig00104488	10492	0.4911	3.596	37.923	10.106	378.759	3.321	17.508	1.015	8	1	Bacteria	Bacteroidetes	Bacteroidales	Bacteroidaceae	Bacteroides	Bacteroides sp. 43_108	286	465	hic_578	NOBIN	k127_6277451;k127_3840842;k127_2215194;k127_3728931;k127_3728931;k127_7813828;k127_8162012;k127_7385003	NODE_35948_length_3798_cov_10.9054;NODE_24533_length_5184_cov_16.3498;NODE_2416_length_23445_cov_52.3136;NODE_2416_length_23445_cov_52.3136;scaffold_5901	-
tig00104493	13094	0.4554	5.734	13.253	2.569	32.795	2.923	1.653	0.374	14	2	Bacteria	Firmicutes	Clostridiales	Lachnospiraceae	Anaerocolumna	Anaerocolumna aminovalerica	NOBIN	619	hic_749	NOBIN	k127_3924914	k87_61652372	-
tig00104499	9866	0.5706	89.895	33.629	19.617	247.481	3.514	1.657	0.213	9	1	Bacteria	Bacteroidetes	Bacteroidales	Prevotellaceae	Prevotella	Prevotella sp. khp7	671	352	metabat_634	NOBIN	k127_4126766;k127_2763783;k127_3816191;k127_2548685;k127_5821293;k127_4738271;k127_8393750;k127_7564625	scaffold_1	-
tig00104503	5984	0.4557	17.416	25.863	6.78	81.349	3.176	1.077	0.105	5	2	Bacteria	Bacteroidetes	Bacteroidales	Bacteroidales-undef	Bacteroidales-undef	Bacteroidales bacterium KHT7	626	804	metabat_584	NOBIN	k127_4164365;k127_3772436;k127_6410557;k127_8327861;k127_7071461	scaffold_510	-
tig00104505	4670	0.4627	36.245	35.637	162.765	2366.639	3.881	23.906	8.829	5	0	Bacteria	Firmicutes	Clostridiales	Lachnospiraceae	Anaerotignum	Anaerotignum neopropionicum	NOBIN	518	hic_637	NOBIN	k127_948457;k127_5371723;k127_8066596;k127_7686248	scaffold_20512;scaffold_248;scaffold_4559	3613087.scaffold00011
tig00104507	1749	0.5878	2.006	35.083	11.492	75.934	6.916	3.117	0.222	1	1	Bacteria	Bacteroidetes	Bacteroidales	Prevotellaceae	Prevotellaceae-undef	Prevotellaceae bacterium HUN156	NOBIN	173	hic_254	NOBIN	k127_6218682;k127_438319;k127_2817219;k127_7822955	scaffold_8469	-
tig00104508	4813	0.5629	25.314	30.129	7.98	214.595	2.293	61.086	0.137	6	1	Bacteria	Fibrobacteres	Fibrobacterales	Fibrobacteraceae	Fibrobacter	Fibrobacter sp. UWH4	415	810	metabat_350	NOBIN	k127_4714497;k127_4339382;k127_1902885;k127_8896069;k127_7019723	scaffold_3214	-
tig00104511	10574	0.3693	8.507	10.62	1.923	20.046	3.646	7.313	0.145	9	1	Bacteria	Firmicutes	Clostridiales	Ruminococcaceae	Ruminococcus	Ruminococcus flavefaciens	NOBIN	362	hic_464	NOBIN	k127_3648934	scaffold_2047	3353043.scaffold00009;3611560.scaffold00002;3353043.scaffold00010
tig00104512	10491	0.4003	4.06	28.169	1.09	19.672	2.136	1.145	0.114	22	1	Bacteria	Firmicutes	Clostridiales	Eubacteriaceae	Eubacterium	Eubacterium plexicaudatum	152	NOBIN	metabat_058	NOBIN	k127_3396071;k127_2466627;k127_6257889;k127_2746187;k127_2927399;k127_8568597	-	-
tig00104519	13492	0.5789	1.297	33.141	0.732	14.828	1.824	0.688	0.849	12	2	Bacteria	Bacteria-undef	Bacteria-undef	Bacteria-undef	Bacteria-undef	bacterium F083	456	535	metabat_395	NOBIN	k127_5673366	scaffold_22194	-
tig00104520	7310	0.4562	4.831	19.887	2.391	32.807	1.889	3.124	0.959	10	2	Bacteria	Bacteroidetes	Bacteroidales	Prevotellaceae	Prevotella	Prevotella sp. CAG:732	125	178	metabat_028	NOBIN	k127_3691402;k127_6818039;k127_7235521	scaffold_2325;scaffold_712	3962893.scaffold00002;3960821.scaffold00006
tig00040860	16491	0.5284	16.167	104.582	110.06	616.548	20.326	128.214	0.39	15	1	Bacteria	Firmicutes	Acidaminococcales	Acidaminococcaceae	Succiniclasticum	Succiniclasticum ruminis	400	635	hic_767	NOBIN	k127_4916085;k127_496064;k127_6566518;k127_6062431;k127_2796113;k127_6619340;k127_2419318;k127_602317;k127_4113710;k127_1066109;k127_4428705;k127_3689624;k127_2352978;k127_8033666;k127_8956018;k127_6835955;k127_6771005;k127_8354315;k127_7742917;k127_8424279;k127_7342516;k127_6650371	scaffold_4028;scaffold_364	3962970.scaffold00001
tig00040862	8717	0.5739	82.344	38.709	38.022	151.917	10.612	13.726	1.508	10	1	Bacteria	Bacteroidetes	Bacteroidales	Prevotellaceae	Prevotella	Prevotella sp. CAG:1058	NOBIN	215	hic_301	NOBIN	k127_5243263;k127_2468166;k127_1601324;k127_1453766;k127_4193035;k127_804766;k127_2368887;k127_6141545;k127_1382165;k127_8056097;k127_7653082;k127_8942618;k127_8942618;k127_6922686	scaffold_527;scaffold_93	-
tig00040866	21964	0.447	78.453	67.752	11.347	299.441	6.979	19.913	0.172	24	1	Bacteria	Candidatus Saccharibacteria	Candidatus Saccharibacteria-undef	Candidatus Saccharibacteria-undef	Candidatus Saccharibacteria-undef	Candidatus Saccharibacteria bacterium 49-20	302	47	metabat_225	NOBIN	k127_3240442;k127_2554244;k127_3326405;k127_1784030;k127_2134386;k127_371842;k127_3026305;k127_4491943;k127_1613431;k127_6035917;k127_8364420;k127_8556647;k127_6797439;k127_8039455;k127_6871986;k127_7898670;k127_7107135;k127_7787755;k127_7044240	-	-
tig00040870	10356	0.5023	238.859	24.331	26.164	147.537	17.234	2.128	0.068	12	2	Bacteria	Bacteroidetes	Bacteroidales	Bacteroidales-undef	Bacteroidales-undef	Bacteroidales bacterium WCE2008	133	NOBIN	metabat_037	NOBIN	k127_929515;k127_6433490;k127_8135698	scaffold_24	-
tig00040887	33989	0.5206	9.372	11.889	1.413	33.177	1.264	25.065	0.727	36	0	Bacteria	Bacteroidetes	Bacteroidales	Bacteroidaceae	Bacteroides	Bacteroides sp. CAG:927	470	134	hic_211	NOBIN	k127_269073;k127_3616809;k127_5934706;k127_4049585;k127_6281637;k127_1274261;k127_528649;k127_1536308;k127_5831677;k127_3109731;k127_8298459;k127_7482671;k127_7700761;k127_7526579	scaffold_1637;scaffold_312;scaffold_550;scaffold_13;NODE_15118_length_7514_cov_12.446	-
tig00040895	23989	0.4994	28.417	34.372	9.305	154.231	3.5	2.344	0.228	17	2	Bacteria	Firmicutes	Firmicutes-undef	Firmicutes-undef	Firmicutes-undef	Firmicutes bacterium CAG:449	313	521	metabat_237	NOBIN	k127_1553517;k127_4332106;k127_5409971;k127_2978004;k127_551149;k127_5428658;k127_4493085;k127_8852823	scaffold_5286;scaffold_19582;scaffold_55353	-
tig00040896	32976	0.5423	7.228	30.667	7.705	412.118	1.914	9.046	5.011	28	2	Bacteria	Bacteroidetes	Bacteroidales	Prevotellaceae	Prevotella	Prevotella sp. khp7	303	1121	metabat_226	NOBIN	k127_412977;k127_6149774;k127_574113;k127_2133519;k127_4651033;k127_1288948;k127_5139706;k127_208277;k127_2938053;k127_8836353;k127_8541123;k127_7303412;k127_7221233;k127_7278182;k127_6840027;k127_6647691;k127_7748868	scaffold_88	4309559.scaffold00030;3368446.scaffold00008;4300076.scaffold00004;3349628.scaffold00001
tig00040897	8554	0.6322	48.387	17.2	5.333	114.228	3.365	3.596	0.128	5	1	Bacteria	Lentisphaerae	Lentisphaerae-undef	Lentisphaerae-undef	Lentisphaerae-undef	Lentisphaerae bacterium RIFOXYA12_FULL_48_11	365	186	hic_268	NOBIN	k127_2738934;k127_5434372;k127_2738934;k127_8912648;k127_8912648;k127_8049060	scaffold_936	-
tig00104526	13874	0.5191	36.085	16.633	229.318	1781.775	2.74	2.93	0.262	22	1	Bacteria	Firmicutes	Clostridiales	Ruminococcaceae	Ruminococcaceae-undef	Ruminococcaceae bacterium P7	75	254	hic_344	NOBIN	k127_5566930;k127_821197;k127_335919;k127_4228436;k127_5444902;k127_7521866;k127_7045273	scaffold_2559;scaffold_4553;scaffold_515	3619812.scaffold00001;3619812.scaffold00001
tig00104530	13117	0.525	33.631	23.609	13.523	251.284	3.128	15.68	0.207	20	2	Bacteria	Firmicutes	Clostridiales	Lachnospiraceae	Blautia	Blautia sp. An249	47	409	hic_516	NOBIN	k127_5861099;k127_3440285;k127_2375414;k127_5837173;k127_7533603;k127_6761313	scaffold_14319;scaffold_337	-
tig00104532	10911	0.6188	70.865	16.73	12.019	164.535	6.172	3.263	0.227	16	0	Bacteria	Firmicutes	Clostridiales	Ruminococcaceae	Hydrogenoanaerobacterium	Hydrogenoanaerobacterium saccharovorans	NOBIN	86	hic_1027	NOBIN	k127_3205669;k127_2767656;k127_2989035;k127_2658038;k127_1918112;k127_1506922	scaffold_1842	3967065.scaffold00001
tig00104534	6682	0.5154	25.895	63.026	64.019	340.57	96.124	16.762	9.588	13	1	Bacteria	Bacteroidetes	Bacteroidales	Prevotellaceae	Prevotella	Prevotella aff. ruminicola Tc2-24	NOBIN	638	hic_770	NOBIN	k127_5414976;k127_4236106;k127_647911;k127_8531266;k127_7034661;k127_7323459;k127_7948814;k127_6841031	scaffold_19727;scaffold_225;scaffold_2135;scaffold_555	3960801.scaffold00014
tig00104538	18567	0.382	20.588	52.389	8.077	77.106	9.558	16.469	0.875	21	2	Bacteria	Firmicutes	Clostridiales	Lachnospiraceae	Lachnospiraceae-undef	Lachnospiraceae bacterium XPB1003	266	336	hic_435	NOBIN	k127_1332703;k127_173579;k127_3585534;k127_3736712;k127_756798;k127_286854;k127_1531968;k127_312786;k127_2064258;k127_1265571;k127_3093378;k127_8115306;k127_8736038;k127_6888455;k127_6643045	scaffold_1572;NODE_1072_length_34703_cov_13.145	2917089.scaffold00032;4302589.scaffold00032
tig00104546	11447	0.4287	31.991	31.658	94.11	622.718	26.977	49.233	0.693	19	2	Bacteria	Firmicutes	Clostridiales	Ruminococcaceae	Ruminococcaceae-undef	Ruminococcaceae bacterium YRB3002	NOBIN	127	hic_203	NOBIN	k127_606151;k127_5508087;k127_2746585;k127_2827021;k127_2850991;k127_6211079;k127_7988685;k127_8524244;k127_7981178;k127_7626633	scaffold_485;scaffold_2841;scaffold_17712	-
tig00104553	10032	0.5236	11.387	76.668	26.902	231.013	11.331	13.865	0.79	13	2	Bacteria	Bacteroidetes	Bacteroidales	Prevotellaceae	Prevotella	Prevotella ruminicola	108	157	hic_236	NOBIN	k127_5731802;k127_833671;k127_1320898;k127_538539;k127_2071605;k127_933432;k127_6419234;k127_4951775;k127_7123127;k127_6652623;k127_8101271;k127_8041684;k127_8584486;k127_7794817;k127_7718878	scaffold_7349;scaffold_1631;scaffold_54950	3960811.scaffold00001;3755405.scaffold00001;4300076.scaffold00003;3613049.scaffold00004;3960785.scaffold00003
tig00104556	11464	0.3077	6.807	73.263	15.925	48.989	6.583	14.58	1.707	11	2	Bacteria	Firmicutes	Clostridiales	Clostridiaceae	Clostridium	Clostridium sp. CAG:813	29	143	metabat_221	NOBIN	k127_741120;k127_434742;k127_2676151;k127_266420;k127_5063858;k127_8452507;k127_8452507;k127_8450392;k127_6765512	-	-
tig00104557	9857	0.5825	9.154	34.957	6.4	144.641	20.764	8.333	3.965	9	1	Bacteria	Bacteroidetes	Bacteroidales	Prevotellaceae	Prevotellaceae-undef	Prevotellaceae bacterium KH2P17	309	135	hic_212	NOBIN	k127_3725817;k127_291656;k127_7768535;k127_8421547;k127_8313342;k127_7668400	-	3349628.scaffold00001;3969374.scaffold00011
tig00104560	13623	0.4095	1.541	18.966	5.287	21.356	3.695	16.529	0.09	12	0	Bacteria	Bacteroidetes	Bacteroidales	Prevotellaceae	Prevotella	Prevotella sp. BP1-145	NOBIN	280	hic_373	NOBIN	k127_181551;k127_181551;k127_2295847;k127_2295847;k127_2931891;k127_2931891;k127_8934572;k127_8934572	scaffold_1045;scaffold_1045	-
tig00104567	8846	0.493	2.766	21.218	4.178	60.631	6.333	4.988	2.104	9	1	Bacteria	Bacteroidetes	Bacteroidales	Prevotellaceae	Prevotella	Prevotella aff. ruminicola Tc2-24	NOBIN	639	hic_771	NOBIN	k127_5758271;k127_7887146;k127_7658459;k127_7104542	k87_29822320;scaffold_239	3368446.scaffold00001
tig00104577	8506	0.5353	5.599	17.857	0.996	33.492	3.51	1.117	0.728	10	2	Bacteria	Bacteroidetes	Bacteroidales	Prevotellaceae	Prevotella	Prevotella aff. ruminicola Tc2-24	606	362	metabat_562	NOBIN	k127_3754228;k127_2122326;k127_7897997	-	-
tig00104578	9456	0.4656	5.577	24.203	19.684	108.43	2.232	57.053	5.976	11	1	Bacteria	Bacteroidetes	Bacteroidales	Prevotellaceae	Prevotella	Prevotella marshii	NOBIN	712	hic_853	NOBIN	k127_3392132;k127_1052113;k127_6220394;k127_1375352;k127_1582176;k127_1324378;k127_2748247;k127_7095507;k127_8723598;k127_7171914;k127_7710842;k127_7590518;k127_8629859;k127_7379068	scaffold_685;scaffold_1053	3368565.scaffold00011;4302445.scaffold00009
tig00104580	11435	0.4829	5.1	11.904	1.867	45.122	3.265	2.834	0.275	15	1	Bacteria	Firmicutes	Clostridiales	Ruminococcaceae	Ruminococcaceae-undef	Ruminococcaceae bacterium	NOBIN	262	hic_353	NOBIN	k127_5828907;k127_2389311;k127_575922;k127_5522183;k127_8600698;k127_8588739	-	-
tig00104589	4220	0.4012	5.128	36.39	4.135	17.715	3.568	4.203	0.035	1	2	Bacteria	Bacteroidetes	Bacteroidales	Prevotellaceae	Prevotella	Prevotella bryantii	152	83	hic_994	NOBIN	k127_895046	-	-
tig00104592	4550	0.5077	2.205	12.113	3.876	91.055	1.067	1.569	0.608	6	1	Bacteria	Bacteroidetes	Bacteroidales	Bacteroidaceae	Bacteroides	Bacteroides sp. CAG:545	121	NOBIN	metabat_024	NOBIN	k127_1297131	scaffold_3875	-
tig00104593	9694	0.4594	4.51	13.325	2.756	27.985	23.511	1.384	0.18	16	1	Bacteria	Actinobacteria	Eggerthellales	Eggerthellaceae	Slackia	Slackia piriformis	NOBIN	538	hic_659	NOBIN	k127_3708230;k127_6333221;k127_7623071;k127_8892353;k127_8962474	-	-
tig00104598	10914	0.3451	0.296	41.296	6.589	63.733	2.192	8.52	1.109	9	1	Bacteria	Firmicutes	Clostridiales	Lachnospiraceae	Lachnospiraceae-undef	Lachnospiraceae bacterium A4	227	478	hic_592	NOBIN	k127_2859094;k127_4606219;k127_5285815;k127_960726;k127_2561886;k127_8797300	-	2917044.scaffold00117
tig00104600	8151	0.5489	15.256	52.202	24.518	152.14	33.97	5.38	0.074	12	1	Bacteria	Bacteria-undef	Bacteria-undef	Bacteria-undef	Bacteria-undef	bacterium P201	NOBIN	476	hic_590	NOBIN	k127_302705;k127_6236421;k127_1221533;k127_3668445;k127_2477566	scaffold_44743;scaffold_38294;scaffold_47237	4309559.scaffold00003;4309559.scaffold00003
tig00104608	7510	0.5281	0.692	62.979	0.336	47.504	1.201	0.679	0.351	11	1	no-hit	no-hit	no-hit	no-hit	no-hit	no-hit	NOBIN	203	hic_288	NOBIN	k127_2882659;k127_3374214;k127_3945654;k127_1186600;k127_865100;k127_5189857;k127_7125490;k127_7250837	-	-
tig00104612	9067	0.5444	2.998	38.602	1.685	20.571	2.809	0.438	0.187	13	1	Bacteria	Bacteroidetes	Bacteroidales	Bacteroidaceae	Bacteroides	Bacteroides stercoris	NOBIN	215	hic_301	NOBIN	k127_4297407;k127_6314563;k127_4033983;k127_1786895;k127_2339026;k127_5824109;k127_2199458;k127_7447788;k127_8111014;k127_8848980;k127_7986335	-	-
tig00104613	13556	0.4815	22.499	127.723	73.151	1146.884	55.383	83.033	13.519	28	0	Bacteria	Bacteroidetes	Bacteroidales	Prevotellaceae	Prevotella	Prevotella sp. tc2-28	288	585	hic_711	NOBIN	k127_1589788;k127_6150843;k127_5266878;k127_3105609;k127_960271;k127_2941679;k127_551668;k127_3849629;k127_2113986;k127_1401497;k127_2030760;k127_2068092;k127_2918656;k127_2870078;k127_5730378;k127_1553640;k127_1423735;k127_1496840;k127_4629124;k127_1342392;k127_2731260;k127_5782881;k127_8969626;k127_6998764;k127_7436556;k127_6724486;k127_7313022;k127_8867422;k127_6693727;k127_6852457;k127_6837300;k127_8256399;k127_6834332;k127_8566094;k127_8841937;k127_6789093;k127_8420719;k127_8287186;k127_8282777	scaffold_15837;scaffold_1958;scaffold_3463;scaffold_31296;scaffold_3990;scaffold_5142;scaffold_117130;scaffold_627;scaffold_19779;scaffold_27539;scaffold_9038;scaffold_24941;scaffold_26176	3960801.scaffold00006;3969374.scaffold00002;3960801.scaffold00005;4300076.scaffold00004;3349628.scaffold00001;4300076.scaffold00001;3969374.scaffold00002;3960801.scaffold00005
tig00104614	5638	0.5543	39.572	39.22	45.176	672.202	16.553	17.859	0.302	8	1	Bacteria	Firmicutes	Clostridiales	Clostridiaceae	Sarcina	Sarcina sp. DSM 11001	315	331	metabat_239	NOBIN	k127_1688229;k127_6414942;k127_145768;k127_8373520;k127_7435947;k127_7459078	scaffold_32039	3776358.scaffold00010
tig00104615	13519	0.5314	15.152	41.38	34.605	182.45	21.041	12.642	1.523	12	2	Bacteria	Bacteroidetes	Bacteroidales	Prevotellaceae	Prevotella	Prevotella sp. tf2-5	NOBIN	359	hic_460	NOBIN	k127_1123103;k127_2633645;k127_2417149;k127_5990924;k127_5932139;k127_368359;k127_4338868;k127_422873;k127_5894783;k127_1387639;k127_8845401;k127_6756116;k127_8552895;k127_7274485;k127_8781709;k127_8703352;k127_8551001;k127_7358302;k127_7731620	scaffold_20737;scaffold_336;scaffold_214;scaffold_49	3964077.scaffold00017;3969374.scaffold00002
tig00104621	9414	0.556	72.522	37.199	14.111	207.293	13.56	8.366	0.17	11	1	Bacteria	Bacteroidetes	Bacteroidales	Bacteroidales-undef	Bacteroidales-undef	Bacteroidales bacterium WCE2008	NOBIN	470	hic_584	NOBIN	k127_3842267;k127_4098962;k127_7959725;k127_7507185	scaffold_768;scaffold_367	-
tig00104623	4235	0.4394	6.124	13.653	8.903	160.072	6.566	1.46	0.25	5	1	Bacteria	Firmicutes	Erysipelotrichales	Erysipelotrichaceae	Massiliomicrobiota	Massiliomicrobiota sp. An134	NOBIN	547	hic_669	NOBIN	k127_1858575;k127_3576200	-	-
tig00013767	40746	0.4101	0.17	91.454	0.159	10.556	0.996	0.093	0.063	45	0	Bacteria	Ignavibacteriae	Ignavibacteriae-undef	Ignavibacteriae-undef	Ignavibacteriae-undef	Ignavibacteria bacterium CG2_30_36_16	517	285	hic_378	NOBIN	k127_3837605;k127_4307742;k127_1992900;k127_4386451;k127_4386451;k127_4307742;k127_1373301;k127_1373301;k127_3464043;k127_5395090;k127_6508910;k127_2004497;k127_1992900;k127_795663;k127_4709736;k127_6508910;k127_8482657	-	-
tig00013781	11074	0.478	14.181	95.592	250.112	1575.356	56.608	26.452	15.084	11	2	Bacteria	Bacteroidetes	Bacteroidales	Prevotellaceae	Prevotellaceae-undef	Prevotellaceae bacterium HUN156	288	77	hic_927	NOBIN	k127_3456947;k127_3912710;k127_3844233;k127_1478749;k127_2813651;k127_3647704;k127_2070173;k127_4410475;k127_203681;k127_203681;k127_2979901;k127_2000798;k127_8957476;k127_7691512;k127_7382517;k127_7830619	scaffold_49538;scaffold_22848;scaffold_1035;scaffold_732	4309559.scaffold00007
tig00013782	38168	0.5186	19.924	60.158	11.823	195.436	5.568	95.865	8.469	28	1	Bacteria	Bacteroidetes	Bacteroidales	Prevotellaceae	Prevotella	Prevotella dentalis	NOBIN	646	hic_779	NOBIN	k127_1030739;k127_1143211;k127_1768144;k127_5470762;k127_4463445;k127_1281039;k127_4613430;k127_229415;k127_3064655;k127_2327659;k127_143711;k127_4598036;k127_1994763;k127_2903920;k127_2127407;k127_1062156;k127_3572922;k127_2191528;k127_2355646;k127_7505529;k127_6679901;k127_7203355;k127_8443064;k127_8451983;k127_7022883;k127_7129949;k127_7665410;k127_8565393;k127_7872450;k127_8457871;k127_8483931;k127_7745457;k127_7564756;k127_7261662;k127_7436422;k127_7972007;k127_8865124	scaffold_3219;scaffold_648;scaffold_2544;scaffold_7039;scaffold_62	3960801.scaffold00001;3962893.scaffold00013;3349628.scaffold00002
tig00013804	85153	0.4157	3.676	61.181	4.727	62.63	3.891	66.657	1.6	97	2	Bacteria	Bacteroidetes	Bacteroidales	Bacteroidaceae	Bacteroides	Bacteroides sp. 43_108	NOBIN	3	hic_506	hic_506	k127_594106;k127_4161661;k127_1795874;k127_1776647;k127_1218500;k127_2771359;k127_4094272;k127_1920560;k127_1858266;k127_5706367;k127_2457103;k127_1824481;k127_701235;k127_1814390;k127_4042893;k127_4917452;k127_967079;k127_720202;k127_648685;k127_6115568;k127_3081143;k127_214204;k127_213652;k127_6138826;k127_3060620;k127_684436;k127_764143;k127_7030048;k127_6890164;k127_8396005;k127_8490815;k127_6790066;k127_7206092;k127_8409507;k127_7016849;k127_7722994;k127_6775288	scaffold_1141;scaffold_295;scaffold_286;scaffold_120;scaffold_55;scaffold_180;scaffold_3268	3642928.scaffold00012;3960811.scaffold00013;3969374.scaffold00006
tig00104635	19595	0.509	1.792	38.462	3.631	1028.663	15.141	382.974	1.755	20	1	Bacteria	Bacteroidetes	Bacteroidales	Prevotellaceae	Prevotella	Prevotella sp. tf2-5	147	549	metabat_052	NOBIN	k127_305042;k127_6391121;k127_5578908;k127_1074270;k127_727007;k127_5693176;k127_305042;k127_3722638;k127_2644311;k127_7993418;k127_7645674;k127_7993418	scaffold_238	3960811.scaffold00008;3960811.scaffold00008;3960811.scaffold00008
tig00104637	14711	0.5105	4.26	9.183	0.678	23.756	2.171	0.729	0.421	24	1	Bacteria	Bacteroidetes	Bacteroidales	Prevotellaceae	Prevotella	Prevotella pleuritidis	NOBIN	215	hic_301	NOBIN	k127_1414017;k127_1414017;k127_7898929;k127_7898929;k127_8699444;k127_8699444;k127_7087765	k87_8609764;k87_8609764	-
tig00104638	7836	0.4805	21.272	128.663	24.894	265.902	40.679	56.573	4.589	6	2	Bacteria	Bacteroidetes	Bacteroidales	Prevotellaceae	Prevotella	Prevotella sp. tc2-28	340	292	metabat_267	NOBIN	k127_3871040;k127_4474406;k127_4610096;k127_1248431;k127_1934441;k127_6335762;k127_2889722;k127_818504;k127_6826221;k127_7615198;k127_8534376;k127_7587780	scaffold_2666;scaffold_1042;scaffold_56	-
tig00104641	5627	0.5026	23.205	30.482	6.623	146.437	14.236	21.709	11.748	7	2	Bacteria	Bacteroidetes	Bacteroidales	Prevotellaceae	Prevotella	Prevotella ruminicola	128	136	hic_213	NOBIN	k127_38113;k127_1251874;k127_248999;k127_7816860;k127_7070596	k87_3219428	3960801.scaffold00005
tig00104642	10161	0.2925	12.793	51.812	11.537	84.783	7.47	4.701	0.212	15	1	Bacteria	Firmicutes	Clostridiales	Clostridiaceae	Clostridium	Clostridium sp. CAG:567	227	666	hic_801	NOBIN	k127_1514918;k127_3867985;k127_6905890;k127_7211630	-	-
tig00104644	3778	0.4285	0.863	25.463	0.756	8.064	3.647	0.058	0.041	4	2	Bacteria	Firmicutes	Clostridiales	Ruminococcaceae	Ruminococcaceae-undef	Ruminococcaceae bacterium	518	233	hic_321	NOBIN	k127_782128;k127_2036443	-	3369871.scaffold00001
tig00104653	11192	0.4318	7.638	30.317	8.819	72.362	4.721	21.737	0.178	9	2	Bacteria	Firmicutes	Clostridiales	Eubacteriaceae	Eubacterium	Eubacterium ruminantium	642	NOBIN	metabat_602	NOBIN	k127_821879;k127_7120631;k127_7251415;k127_7873534;k127_7722070	k87_29167556	3963060.scaffold00021;3368474.scaffold00002;3964062.scaffold00005;3393325.scaffold00001
tig00104655	7984	0.5391	1.646	27.948	0.73	21.714	2.193	2.585	0.485	6	2	Bacteria	Bacteroidetes	Bacteroidales	Dysgonamonadaceae	Proteiniphilum	Proteiniphilum saccharofermentans	99	685	metabat_692	NOBIN	k127_6416095	-	-
tig00104658	16600	0.4323	1.593	27.44	3.746	16.108	2.989	0.95	0.123	21	1	Bacteria	Bacteria-undef	Bacteria-undef	Bacteria-undef	Bacteria-undef	bacterium F083	566	168	hic_248	NOBIN	k127_2356247;k127_2356247;k127_2065802;k127_2065802;k127_6073847;k127_231658;k127_3797853;k127_3797853;k127_6073847;k127_3206909;k127_838808;k127_3578956;k127_3206909;k127_3203577;k127_3203577;k127_3062740;k127_6006135;k127_5356120;k127_4969819;k127_7341479;k127_7341479;k127_7118652;k127_7954062;k127_7680658;k127_7680658;k127_8831795;k127_7636005;k127_7098252	scaffold_82	-
tig00104664	8057	0.4807	48.761	43.415	4.526	49.739	6.577	3.657	0.509	7	0	Bacteria	Bacteria-undef	Bacteria-undef	Bacteria-undef	Bacteria-undef	bacterium P201	NOBIN	403	hic_510	NOBIN	k127_1643540;k127_271598;k127_5039480;k127_1039593;k127_5580774;k127_7222722;k127_8606738;k127_7533441	scaffold_2263;scaffold_243	-
tig00104666	8850	0.4799	9.583	21.802	3.957	72.008	8.718	3.049	0.378	9	2	Bacteria	Firmicutes	Clostridiales	Clostridiaceae	Clostridium	Clostridium sp. KLE 1755	118	266	metabat_020	NOBIN	k127_421198;k127_701681	k87_22985022	3964062.scaffold00001
tig00104667	6086	0.5297	3.053	37.453	89.266	507.062	6.483	62.425	15.813	6	1	Bacteria	Bacteroidetes	Bacteroidales	Prevotellaceae	Prevotella	Prevotella sp. ne3005	637	744	metabat_596	NOBIN	k127_6301517;k127_443712;k127_3085362;k127_7108736;k127_7576641	scaffold_892	-
tig00104669	6081	0.5175	214.48	99.111	46.945	460.451	13.049	48.134	12.962	9	1	Bacteria	Bacteroidetes	Bacteroidales	Rikenellaceae	Alistipes	Alistipes sp. CAG:435	NOBIN	275	hic_367	NOBIN	k127_1338485;k127_635800;k127_5664454;k127_283338;k127_8161541;k127_7607237;k127_8969948	scaffold_1716	3960793.scaffold00001
tig00104670	11285	0.55	93.365	76.076	35.125	346.613	26.011	14.888	0.799	16	1	Bacteria	Bacteroidetes	Bacteroidales	Bacteroidaceae	Bacteroides	Bacteroides sp. CAG:598	294	429	metabat_215	NOBIN	k127_878002;k127_5508692;k127_6156976;k127_34382;k127_8559607;k127_7573259;k127_8486815;k127_8768817;k127_8515946;k127_6801898	scaffold_5093	3964077.scaffold00025;3368446.scaffold00011
tig00104675	11039	0.2723	13.102	35.958	13.074	125.441	10.44	8.958	0.97	10	1	Bacteria	Firmicutes	Clostridiales	Clostridiaceae	Clostridium	Clostridium sp. CAG:571	36	NOBIN	metabat_299	NOBIN	k127_3191599;k127_8307602;k127_6991705;k127_7074834	-	-
tig00104680	13721	0.5788	8.124	43.064	2.699	59.944	4.823	9.657	12.343	13	2	Bacteria	Bacteroidetes	Bacteroidales	Prevotellaceae	Prevotellaceae-undef	Prevotellaceae bacterium HUN156	141	125	hic_201	NOBIN	k127_5616076;k127_4373070;k127_6871690;k127_7855730;k127_6763401;k127_7545928;k127_7458445;k127_7277436;k127_7132446;k127_8358309	scaffold_1274	3962893.scaffold00010;3969374.scaffold00019;3960801.scaffold00002
tig00104683	19034	0.3164	0.18	13.557	0.449	9.495	2.084	0.314	0.119	24	1	Bacteria	Firmicutes	Clostridiales	Clostridiaceae	Clostridium	Clostridium sp. CAG:356	588	574	hic_699	NOBIN	k127_1862676;k127_1862676	-	-
tig00104693	10410	0.4721	10.661	14.653	3.997	46.056	20.399	3.116	0.135	10	2	Bacteria	Firmicutes	Clostridiales	Lachnospiraceae	Lachnospiraceae-undef	Lachnospiraceae bacterium NE2001	NOBIN	520	hic_640	NOBIN	k127_417162;k127_543611;k127_7787458;k127_6741952;k127_8051010	-	2915312.scaffold00026;3964062.scaffold00009
tig00104697	5292	0.5639	11.922	33.701	18.223	138.15	2.821	15.181	1.356	5	2	Bacteria	Bacteroidetes	Bacteroidales	Prevotellaceae	Prevotella	Prevotella sp. CAG:891	405	116	hic_187	NOBIN	k127_4209474;k127_1244174;k127_7812200	scaffold_972;k87_37484599	-
tig00104710	5987	0.5682	460.589	49.489	11.917	235.132	13.497	65.511	0.013	6	1	Bacteria	Fibrobacteres	Fibrobacterales	Fibrobacteraceae	Fibrobacter	Fibrobacter sp. UWH4	155	321	hic_419	NOBIN	k127_4773892;k127_4053262;k127_650894;k127_3550506;k127_3132889;k127_1748409;k127_929279;k127_2325733;k127_4305396;k127_7782863;k127_7104084;k127_8757860;k127_8482674;k127_7270841;k127_6695861	scaffold_55;scaffold_55	3642917.scaffold00001;3642917.scaffold00001
tig00104712	4015	0.4379	5.109	20.191	16.443	180.794	3.127	19.175	0.118	4	2	Bacteria	Candidatus Saccharibacteria	Candidatus Saccharibacteria-undef	Candidatus Saccharibacteria-undef	Candidatus Saccharibacteria-undef	Candidatus Saccharibacteria bacterium 49-20	NOBIN	449	hic_560	NOBIN	k127_3565888;k127_2483589;k127_7876309	-	-
tig00104718	5039	0.5001	333.276	52.98	33.436	269.129	26.304	4.017	0.216	2	2	Bacteria	Bacteroidetes	Bacteroidales	Bacteroidaceae	Bacteroides	Bacteroides sp. CAG:462	133	122	hic_198	NOBIN	k127_5998356;k127_692490;k127_1508216;k127_7808584	scaffold_35	-
tig00104721	9202	0.5787	77.242	24.547	12.535	287.406	3.449	34.381	1.351	10	1	Bacteria	Bacteroidetes	Bacteroidales	Bacteroidaceae	Bacteroides	Bacteroides sp. CAG:443	660	194	hic_277	NOBIN	k127_5672404;k127_3489975;k127_1964989;k127_8158538;k127_7211751	scaffold_26;scaffold_12406	-
tig00104722	3678	0.3891	20.312	61.603	3.915	90.753	4.304	87.493	0.212	4	1	Bacteria	Spirochaetes	Spirochaetales	Spirochaetaceae	Treponema	Treponema bryantii	NOBIN	193	hic_276	NOBIN	k127_2301933;k127_1026841;k127_8916568;k127_7729836	-	-
tig00104729	15666	0.5128	19.151	49.307	15.01	343.509	92.034	23.063	7.619	23	2	Bacteria	Bacteroidetes	Bacteroidales	Prevotellaceae	Prevotella	Prevotella ruminicola	129	633	hic_765	NOBIN	k127_1830834;k127_2675886;k127_2062593;k127_4246806;k127_3848591;k127_1917738;k127_4783718;k127_3896372;k127_3227010;k127_233134;k127_7446438;k127_7113313;k127_8303143;k127_7276270;k127_8743467;k127_7151081;k127_7896382;k127_8908434;k127_7564770;k127_8000206	scaffold_59	4300076.scaffold00005;3368565.scaffold00008
tig00104733	12451	0.4985	109.407	24.731	28.569	251.812	10.163	5.68	1.043	13	1	Bacteria	Bacteroidetes	Bacteroidales	Prevotellaceae	Prevotella	Prevotella sp. S7 MS 2	372	43	hic_550	NOBIN	k127_2319469;k127_2175971;k127_2263577;k127_2056903;k127_2101364;k127_7706339	scaffold_481;scaffold_262;scaffold_10853	3960801.scaffold00003
tig00104737	12102	0.5673	5.337	30.397	3.978	154.134	4.445	4.005	0.253	16	2	Bacteria	Firmicutes	Bacillales	Bacillaceae	Psychrobacillus	Psychrobacillus sp. OK032	NOBIN	514	hic_633	NOBIN	k127_278593;k127_2408356;k127_1311428;k127_1415608;k127_1380799;k127_3756242;k127_4001141;k127_8588517;k127_8700574;k127_7512724	-	-
tig00104742	17374	0.4143	13.976	18.634	7.87	79.638	3.675	16.122	2.194	20	1	Bacteria	Firmicutes	Clostridiales	Eubacteriaceae	Eubacterium	Eubacterium ruminantium	185	641	hic_774	NOBIN	k127_250200;k127_2936340;k127_4999229;k127_668908;k127_434607;k127_8566609;k127_8237730;k127_8457150	k87_23001700;scaffold_470	3963060.scaffold00008;3623110.scaffold00008
tig00104745	5484	0.5359	103.71	18.864	29.186	224.083	10.28	15.28	0.05	9	0	Bacteria	Firmicutes	Clostridiales	Lachnospiraceae	Lachnospiraceae-undef	Lachnospiraceae bacterium XBB2008	NOBIN	86	hic_1027	NOBIN	k127_2235417;k127_1763269;k127_319902;k127_1953823;k127_3867953;k127_2235417;k127_1614219;k127_7804785;k127_7409416	scaffold_3518;k87_28041926	-
tig00104747	9379	0.6841	378.083	66.356	38.141	996.107	18.951	12.372	0.348	13	1	Bacteria	Firmicutes	Clostridiales	Clostridiaceae	Clostridium	Clostridium sp. CAG:264	365	305	metabat_294	NOBIN	k127_1402359;k127_6158631;k127_3776166;k127_1991547;k127_2931326;k127_4533014;k127_47490;k127_136032;k127_707155;k127_8286620;k127_8423796;k127_8244010;k127_8244901;k127_6677479;k127_8847695;k127_8314600;k127_7517569	scaffold_1213;scaffold_4495;scaffold_7182	-
tig00104748	13278	0.5416	64.225	56.7	67.338	987.707	33.768	22.652	0.328	15	2	Bacteria	Firmicutes	Clostridiales	Ruminococcaceae	Ruminococcus	Ruminococcus sp. CAG:563	315	837	metabat_239	NOBIN	k127_6213833;k127_1675102;k127_8889942;k127_7458483;k127_7426225;k127_7504216;k127_7568578	scaffold_6156;scaffold_13609;scaffold_61502	3348399.scf7180000000002|quiver_dupTrim=10609
tig00104749	7693	0.4702	8.382	23.404	0.636	15.172	1.685	1.506	0.302	4	0	Bacteria	Bacteroidetes	Bacteroidales	Bacteroidales-undef	Bacteroidales-undef	Bacteroidales bacterium WCE2008	NOBIN	208	hic_293	NOBIN	k127_6661923;k127_7818760	-	-
tig00104756	6704	0.4958	8.457	15.027	16.685	74.522	1.233	1.343	1.106	3	2	Bacteria	Bacteroidetes	Bacteroidales	Prevotellaceae	Prevotella	Prevotella pleuritidis	NOBIN	646	hic_779	NOBIN	k127_2873229;k127_7147287	scaffold_301	-
tig00104758	15119	0.3851	43.027	38.567	24.96	144.07	2.208	1.111	0.335	25	1	Bacteria	Firmicutes	Clostridiales	Eubacteriaceae	Eubacterium	Eubacterium ruminantium	138	645	hic_778	NOBIN	k127_2461920;k127_4208948;k127_2192101;k127_2561633;k127_7104212;k127_7461436;k127_7306011;k127_7524375	scaffold_1438	3368585.scaffold00001;4301065.scaffold00002
tig00104761	4583	0.4061	65.485	58.129	7.839	71.832	4.194	51.026	0.054	6	2	Bacteria	Spirochaetes	Spirochaetales	Spirochaetaceae	Treponema	Treponema bryantii	37	271	hic_363	NOBIN	k127_4640422;k127_1135754;k127_2038778;k127_411430;k127_2543566;k127_2261798;k127_3114832;k127_8272099;k127_7936172;k127_8130062;k127_8530224;k127_7328943	scaffold_5	2915297.scaffold00017
tig00104767	14611	0.4725	4.361	56.082	9.478	1515.18	18.899	553.838	1.211	15	2	Bacteria	Bacteroidetes	Bacteroidales	Prevotellaceae	Prevotella	Prevotella sp. tf2-5	147	531	metabat_052	NOBIN	k127_70276;k127_927369;k127_1752566;k127_661913;k127_4884184;k127_5109332;k127_6652131;k127_7952732;k127_8433208;k127_7720776;k127_8336465	scaffold_181	3960811.scaffold00001;3969374.scaffold00016;3960811.scaffold00003
tig00104768	9201	0.437	13.901	24.787	4.794	56.656	5.644	15.211	9.823	10	2	Bacteria	Bacteroidetes	Bacteroidales	Bacteroidaceae	Bacteroides	Bacteroides sp. CAG:598	NOBIN	516	hic_635	NOBIN	k127_3668768;k127_5414602;k127_2046453;k127_5339145;k127_7429160;k127_8492232	scaffold_506	-
tig00104773	8128	0.5328	5.897	16.337	4.25	86.815	2.455	8.298	6.17	10	2	Bacteria	Bacteroidetes	Bacteroidales	Prevotellaceae	Prevotella	Prevotella copri CAG:164	NOBIN	157	hic_236	NOBIN	k127_846851;k127_6616249;k127_2407679;k127_7524939;k127_8405467;k127_6766731	scaffold_19;scaffold_2418	-
tig00104777	14243	0.4262	9.745	35.292	4.595	33.233	6.856	3.599	0.196	10	2	Bacteria	Firmicutes	Firmicutes-undef	Firmicutes-undef	Firmicutes-undef	Firmicutes bacterium CAG:534	471	218	metabat_412	NOBIN	k127_549905;k127_107507;k127_4945613;k127_4020280	-	-
tig00104794	12159	0.5056	62.418	37.245	14.321	118.339	3.172	14.827	2.968	16	1	Bacteria	Bacteroidetes	Bacteroidales	Rikenellaceae	Alistipes	Alistipes sp. CAG:435	398	275	metabat_330	NOBIN	k127_4296594;k127_3760744;k127_124534;k127_2809113;k127_7413711;k127_8301758	scaffold_3725;scaffold_6394	-
tig00104795	4687	0.4026	9.037	40.625	11.626	87.46	1.609	0.579	0.247	6	1	Bacteria	Firmicutes	Clostridiales	Ruminococcaceae	Anaeromassilibacillus	Anaeromassilibacillus sp. An172	524	547	hic_669	NOBIN	k127_244384;k127_6023099;k127_955589;k127_8780470;k127_7664094	-	-
tig00040900	2686	0.4069	4.673	171.618	53.348	129.92	7.426	95.475	20.248	5	1	Bacteria	Bacteroidetes	Bacteroidales	Bacteroidaceae	Bacteroides	Bacteroides sp. An322	NOBIN	503	hic_621	NOBIN	k127_1148124;k127_4393853;k127_1102481;k127_3475815;k127_3202656;k127_7815445;k127_7525576;k127_8322238	scaffold_55	3963053.scaffold00010
tig00040901	24168	0.4878	0.595	66.606	237.668	4313.252	0.598	1225.608	782.691	26	2	Bacteria	Bacteroidetes	Bacteroidales	Prevotellaceae	Prevotella	Prevotella melaninogenica	2	278	hic_370	NOBIN	k127_1620227;k127_3570407;k127_5214370;k127_910008;k127_3755722;k127_5214370;k127_4886859;k127_2352947;k127_3618444;k127_2352947;k127_2733483;k127_5814147;k127_1620227;k127_2733483;k127_6054216;k127_4886859;k127_4825895;k127_4825895;k127_6054216;k127_6258534;k127_7036639;k127_7916861;k127_8564056;k127_7758392;k127_8773316;k127_7350221;k127_8023054;k127_8550967;k127_8550967;k127_7482216	scaffold_976;scaffold_976	2917430.scaffold00010;2917430.scaffold00010
tig00040902	18952	0.5086	2.257	45.36	11.104	54.192	3.306	30.013	1.296	16	1	Bacteria	Bacteroidetes	Bacteroidales	Prevotellaceae	Prevotellaceae-undef	Prevotellaceae bacterium HUN156	117	157	hic_236	NOBIN	k127_67186;k127_1848302;k127_4643340;k127_1061533;k127_862430;k127_430533;k127_2319301;k127_731758;k127_6971665;k127_7967775;k127_8934572;k127_7710049;k127_6995522	scaffold_338;scaffold_55744;scaffold_93;scaffold_34066	3962893.scaffold00009
tig00040916	35160	0.4813	20.295	90.285	38.883	267.29	35.652	34.539	2.569	34	1	Bacteria	Bacteroidetes	Bacteroidales	Prevotellaceae	Prevotella	Prevotella sp. khp7	93	292	hic_386	NOBIN	k127_2807274;k127_1011132;k127_352287;k127_4246977;k127_1270981;k127_4068311;k127_3999508;k127_3230833;k127_5362203;k127_3112679;k127_487835;k127_2889017;k127_3631624;k127_798596;k127_7750409;k127_7996922;k127_8966306;k127_8910903;k127_7545946;k127_6827594;k127_8527261;k127_6909430;k127_7652036;k127_8084470;k127_8300541;k127_8447437;k127_8761077;k127_6994681;k127_6802089;k127_8023270;k127_8861474	scaffold_189;scaffold_345;scaffold_43;scaffold_53;scaffold_134;scaffold_91	3969374.scaffold00003;3960811.scaffold00009;3960785.scaffold00001;3963943.scaffold00025;3962893.scaffold00005;3960801.scaffold00002;3964077.scaffold00003;3368452.scaffold00014
tig00040925	17449	0.5965	18.016	10.711	4.587	68.622	3.716	5.245	0.155	29	2	Bacteria	Firmicutes	Clostridiales	Lachnospiraceae	Lachnospiraceae-undef	Lachnospiraceae bacterium XBD2001	NOBIN	793	hic_942	NOBIN	k127_3132189;k127_3132189;k127_2981550;k127_2981550;k127_1066320;k127_1066320;k127_7343270;k127_7343270	scaffold_152;scaffold_1107	-
tig00040927	13306	0.4995	34.493	16.501	7.174	64.187	3.622	18.378	0.344	14	2	Bacteria	Bacteroidetes	Bacteroidales	Rikenellaceae	Alistipes	Alistipes shahii	NOBIN	55	hic_683	hic_683	k127_797170;k127_3812585;k127_4674793;k127_8223056	scaffold_22	-
tig00040928	15690	0.4426	5.377	22.099	3.841	48.419	6.143	0.546	0.462	15	2	Bacteria	Firmicutes	Firmicutes-undef	Firmicutes-undef	Firmicutes-undef	Firmicutes bacterium CAG:65	567	852	hic_1008	NOBIN	k127_666852	k87_4524103;k87_27616151	-
tig00040932	10577	0.4006	66.669	63.057	16.731	147.79	17.202	63.19	0.4	11	2	Bacteria	Firmicutes	Clostridiales	Lachnospiraceae	Lachnospiraceae-undef	Lachnospiraceae bacterium G41	14	837	metabat_055	NOBIN	k127_2476836;k127_5604647;k127_5806071;k127_4623860;k127_6030718;k127_6301832;k127_5482056;k127_5476753;k127_2539643;k127_4549328;k127_341803;k127_809354;k127_1027967;k127_3170049;k127_5073479;k127_5737446;k127_6973873;k127_6687822;k127_6760311;k127_6777848;k127_7395749;k127_8310354;k127_7819728	scaffold_185;scaffold_187;scaffold_1441	3393325.scaffold00034;3768477.scaffold00007;2917457.scaffold00017;4302843.scaffold00012;3368474.scaffold00002
tig00040933	9951	0.5305	14.442	54.318	26.842	436.476	24.823	43.462	5.482	12	2	Bacteria	Bacteroidetes	Bacteroidales	Prevotellaceae	Prevotella	Prevotella sp. ne3005	NOBIN	686	hic_823	NOBIN	k127_699120;k127_1079939;k127_7551990;k127_6867253;k127_7476555;k127_7158708	scaffold_9	3960801.scaffold00002
tig00104805	12313	0.503	16.245	13.15	8.118	97.185	3.909	17.956	0.493	18	1	Bacteria	Firmicutes	Firmicutes-undef	Firmicutes-undef	Firmicutes-undef	Firmicutes bacterium CAG:24	253	138	hic_215	NOBIN	k127_2149528;k127_1694678;k127_2118434;k127_1355236;k127_3339200;k127_848557;k127_6994389;k127_6917020;k127_7737265;k127_7959686;k127_7524885	-	-
tig00104813	7001	0.4899	10.833	45.903	15.175	394.101	37.814	30.145	10.27	7	1	Bacteria	Bacteroidetes	Bacteroidales	Prevotellaceae	Prevotella	Prevotella ruminicola	595	108	hic_098	NOBIN	k127_261509;k127_3449485;k127_2025692;k127_5047210;k127_8202900	scaffold_2161;scaffold_35	3755419.scaffold00002
tig00104826	7556	0.4091	40.374	124.82	43.27	260.953	24.359	117.309	38.637	11	0	Bacteria	Bacteroidetes	Bacteroidales	Prevotellaceae	Prevotella	Prevotella sp. khp7	62	83	hic_994	NOBIN	k127_648389;k127_384426;k127_2051152;k127_6268896;k127_2254644;k127_3457984;k127_7328535;k127_7914546;k127_6894351;k127_7892764	scaffold_6	3960801.scaffold00001
tig00104828	10883	0.4792	17.347	29.649	19.682	361.149	5.172	52.399	1.555	7	2	Bacteria	Bacteroidetes	Bacteroidales	Prevotellaceae	Prevotella	Prevotella multisaccharivorax	NOBIN	148	hic_226	NOBIN	k127_5859359;k127_5486963;k127_2140548;k127_8833241;k127_6667311;k127_8186530;k127_6823363	scaffold_966	-
tig00104829	4392	0.4317	108.014	130.462	34.244	302.271	9.06	214.773	0.501	10	2	Bacteria	Spirochaetes	Spirochaetales	Spirochaetaceae	Treponema	Treponema bryantii	153	193	metabat_059	NOBIN	k127_4937884;k127_13513;k127_3847862;k127_7974965;k127_8035880;k127_8014460	-	2915297.scaffold00011
tig00104833	13119	0.5417	49.269	19.373	11.165	155.901	27.971	6.816	0.152	9	2	Bacteria	Firmicutes	Clostridiales	Clostridiales-undef	Clostridiales-undef	Clostridiales bacterium	NOBIN	737	hic_880	NOBIN	k127_3578385;k127_8276182	scaffold_283;scaffold_18;scaffold_790;scaffold_2711	3967065.scaffold00006
tig00104838	11913	0.5914	19.284	14.869	6.888	65.12	4.147	5.582	0.401	24	1	Eukaryota	Arthropoda	Diptera	Glossinidae	Glossina	Glossina austeni	605	262	hic_353	NOBIN	k127_2063826;k127_1261914;k127_1258453;k127_4568213;k127_8253897;k127_7461593	scaffold_2011	-
tig00104841	3572	0.6501	31.932	13.682	3.375	98.107	1.557	19.992	0.521	7	1	Bacteria	Firmicutes	Clostridiales	Ruminococcaceae	Faecalibacterium	Faecalibacterium prausnitzii	451	53	hic_661	NOBIN	k127_2561253;k127_7203650	scaffold_2320	-
tig00104845	8722	0.5095	12.806	14.864	3.786	44.959	1.888	24.898	1.284	8	1	Bacteria	Bacteroidetes	Bacteroidales	Bacteroidaceae	Bacteroides	Bacteroides sp. CAG:927	NOBIN	134	hic_211	NOBIN	k127_765206;k127_2331928;k127_1967271;k127_2716987;k127_8924484;k127_8914141;k127_8163844	scaffold_762	-
tig00104855	11534	0.3949	4.774	24.159	3.286	25.666	2.673	27.965	2.178	20	0	Bacteria	Spirochaetes	Spirochaetales	Spirochaetaceae	Treponema	Treponema berlinense	73	NOBIN	metabat_664	NOBIN	k127_5248791;k127_2552582;k127_6142213;k127_5565846;k127_132989;k127_4587698;k127_7597528;k127_8461076;k127_8772213;k127_8826607	scaffold_5	-
tig00104860	5917	0.5437	3.727	45.986	0.46	16.617	0.767	1.206	0.063	7	0	Archaea	Euryarchaeota	Thermoplasmatales	Thermoplasmatales-undef	Thermoplasmatales-undef	Thermoplasmatales archaeon BRNA1	NOBIN	316	hic_413	NOBIN	k127_3979904;k127_794443;k127_6034849;k127_794443;k127_7449891;k127_6709304;k127_7398753	-	-
tig00104862	12568	0.5853	3.89	12.702	0.873	15.663	1.293	1.314	0.131	14	1	Bacteria	Firmicutes	Clostridiales	Ruminococcaceae	Ruminococcus	Ruminococcus sp. CAG:177	605	262	hic_353	NOBIN	k127_1553580;k127_7252131;k127_8054518	-	-
tig00104863	5902	0.5898	0.0	165.525	0.072	69.955	0.148	222.745	427.978	11	0	Bacteria	Firmicutes	Clostridiales	Clostridiaceae	Butyricicoccus	Butyricicoccus sp. BB10	NOBIN	725	hic_867	NOBIN	k127_3006384;k127_1619285;k127_1918847;k127_2814738;k127_2984203;k127_1416702	-	-
tig00104866	6919	0.5301	32.077	36.82	17.858	183.284	10.733	6.967	0.219	5	1	Bacteria	Bacteroidetes	Bacteroidales	Bacteroidaceae	Bacteroides	Bacteroides finegoldii CAG:203	294	NOBIN	metabat_215	NOBIN	k127_4016821;k127_2049290;k127_305142;k127_3775229;k127_5052900;k127_7799315;k127_8226645;k127_8832021	scaffold_2443;scaffold_8871	-
tig00104875	12024	0.464	32.184	37.405	9.942	304.254	15.823	13.092	0.298	14	2	Bacteria	Firmicutes	Clostridiales	Ruminococcaceae	Anaerotruncus	Anaerotruncus sp. CAG:390	NOBIN	262	hic_353	NOBIN	k127_990924;k127_1882593;k127_4919865;k127_5345448;k127_3875727;k127_7258719;k127_7888897;k127_7476144	scaffold_17;scaffold_9812	4300061.scaffold00001;3368933.scaffold00002
tig00104880	17109	0.4392	2.07	20.424	2.783	41.066	4.558	13.711	0.281	18	0	Bacteria	Firmicutes	Clostridiales	Lachnospiraceae	Butyrivibrio	Butyrivibrio fibrisolvens	NOBIN	591	hic_718	NOBIN	k127_3320385;k127_3367257;k127_2808997;k127_2730642;k127_1440443;k127_4964335;k127_6360445;k127_5418924;k127_8834602;k127_8426526	k87_11852027	3368632.scaffold00002;3368474.scaffold00010
tig00104885	6162	0.4112	2.402	24.902	11.504	22.792	11.983	8.806	0.078	8	0	Bacteria	Firmicutes	Clostridiales	Ruminococcaceae	Ruminococcus	Ruminococcus sp. YE71	641	65	metabat_601	NOBIN	k127_613903	-	3298477.scf7180000000020|quiver
tig00104886	8993	0.5326	71.377	109.216	60.871	575.533	10.399	27.338	0.495	13	2	Bacteria	Bacteroidetes	Bacteroidales	Prevotellaceae	Prevotella	Prevotella sp. ne3005	516	990	hic_1169	NOBIN	k127_593227;k127_1514702;k127_2887821;k127_993738;k127_154186;k127_4205707;k127_3925505;k127_7664155;k127_7617017;k127_7826887;k127_7612254;k127_7124929;k127_6962016;k127_8350843;k127_7096900;k127_7578568;k127_7285419;k127_7131882;k127_8055849	scaffold_945;scaffold_456;scaffold_48500;scaffold_2908	3969374.scaffold00013
tig00104893	3760	0.541	12.946	14.391	0.257	35.188	1.29	0.103	0.109	6	2	Bacteria	Bacteroidetes	Bacteroidales	Bacteroidales-undef	Bacteroidales-undef	Bacteroidales bacterium WCE2004	7	NOBIN	metabat_671	NOBIN	k127_8508001	scaffold_157	-
tig00104896	7622	0.4604	8.526	53.145	25.134	257.333	6.73	65.078	13.513	7	2	Bacteria	Firmicutes	Firmicutes-undef	Firmicutes-undef	Firmicutes-undef	Firmicutes bacterium CAG:345	195	93	hic_1115	NOBIN	k127_2596928;k127_1962552;k127_924222;k127_5664769;k127_5727719;k127_1696155;k127_4278095;k127_2096093;k127_1477129;k127_276858;k127_876416;k127_1329249;k127_8001334;k127_8384624	scaffold_4154;scaffold_698;scaffold_699;scaffold_0	2917418.scaffold00013;3368499.scaffold00010;3755405.scaffold00001
tig00104912	23237	0.5665	12.218	71.848	44.626	496.421	41.428	70.169	97.536	23	0	Bacteria	Bacteroidetes	Bacteroidales	Bacteroidaceae	Bacteroides	Bacteroides vulgatus	413	102	hic_032	NOBIN	k127_1734936;k127_3776294;k127_298444;k127_2330940;k127_2652382;k127_2101906;k127_2744879;k127_543595;k127_2752116;k127_3430602;k127_717205;k127_1399486;k127_8528303;k127_7649781;k127_8853813;k127_6834727;k127_8219198;k127_8130491;k127_8785137;k127_6953103;k127_8886943;k127_7538221;k127_6942044;k127_8064900;k127_8724605	scaffold_556	3969374.scaffold00006;3960801.scaffold00004;3963053.scaffold00017;3368446.scaffold00004;4300076.scaffold00001;3368446.scaffold00004;4302445.scaffold00001
tig00104913	9426	0.5791	73.655	87.245	34.864	356.607	33.565	19.246	3.271	9	1	Bacteria	Bacteroidetes	Bacteroidales	Bacteroidaceae	Bacteroides	Bacteroides sp. 43_108	294	150	metabat_215	NOBIN	k127_4213283;k127_5062639;k127_3810038;k127_5946875;k127_7437949;k127_8646915;k127_8551605;k127_7641346	scaffold_2176	-
tig00104914	4495	0.5175	511.177	54.062	11.609	328.087	7.056	90.273	0.104	4	1	Bacteria	Fibrobacteres	Fibrobacterales	Fibrobacteraceae	Fibrobacter	Fibrobacter sp. UWR2	155	1140	metabat_061	NOBIN	k127_4371073;k127_847019;k127_4848440;k127_8595826;k127_7506603;k127_7883710	scaffold_843;scaffold_55	3642917.scaffold00001
tig00104915	9574	0.4344	51.255	60.956	13.488	115.181	3.326	47.441	0.113	12	2	Bacteria	Spirochaetes	Spirochaetales	Spirochaetaceae	Treponema	Treponema bryantii	301	193	hic_276	NOBIN	k127_1681704;k127_6515485;k127_4284499;k127_4062617;k127_2141476;k127_2278814;k127_5124736;k127_6893789;k127_8667796	-	2915297.scaffold00004
tig00013813	11991	0.548	1.105	43.525	0.411	16.345	0.831	1.472	0.435	6	1	Bacteria	Bacteroidetes	Bacteroidales	Prevotellaceae	Prevotella	Prevotella copri CAG:164	NOBIN	203	hic_288	NOBIN	k127_188710;k127_240219;k127_793805;k127_8832550	scaffold_918;scaffold_41;scaffold_880	-
tig00013815	7366	0.4757	1.878	30.484	15.296	161.284	3.521	46.327	3.439	8	1	Bacteria	Bacteroidetes	Bacteroidales	Prevotellaceae	Prevotella	Prevotella sp. tc2-28	NOBIN	462	hic_575	NOBIN	k127_1093422;k127_278853;k127_2862074;k127_4185079;k127_139617;k127_7492654;k127_6674400	scaffold_1168	3960811.scaffold00001
tig00013822	39696	0.5159	6.329	99.46	40.538	262.937	18.596	15.163	2.075	38	1	Bacteria	Bacteroidetes	Bacteroidales	Prevotellaceae	Prevotellaceae-undef	Prevotellaceae bacterium HUN156	108	106	hic_076	NOBIN	k127_1230676;k127_3364490;k127_3319519;k127_113164;k127_881912;k127_5328196;k127_6045;k127_227320;k127_6515831;k127_2478984;k127_1885049;k127_95097;k127_3598308;k127_4864981;k127_2650569;k127_1225915;k127_4350111;k127_6328976;k127_3432580;k127_753214;k127_5511545;k127_3370936;k127_2955488;k127_3120959;k127_1876297;k127_4477748;k127_4422055;k127_4756133;k127_3206293;k127_648057;k127_1420220;k127_4189029;k127_6726231;k127_7120003;k127_7832653;k127_7017999;k127_7993957;k127_6911845;k127_7167287;k127_8635698;k127_8489785;k127_8908151;k127_6937605;k127_8208053;k127_8913242;k127_8702862;k127_8896281;k127_7463211;k127_7315062;k127_6901519;k127_7084212;k127_8534828;k127_6931919;k127_8914864;k127_7113525;k127_7277877;k127_8829936;k127_7721411;k127_6975648	scaffold_53;scaffold_3108;scaffold_576;scaffold_337	3964077.scaffold00003;3960801.scaffold00011;3969374.scaffold00025;3960811.scaffold00002;3368452.scaffold00009;3368452.scaffold00024;3960801.scaffold00011;3963068.scaffold00009
tig00013824	73081	0.4917	3.647	58.585	1.952	213.9	1.956	68.13	2.943	51	1	Bacteria	Bacteroidetes	Bacteroidales	Prevotellaceae	Prevotellaceae-undef	Prevotellaceae bacterium KH2P17	246	107	metabat_162	metabat_162	k127_372194;k127_192388;k127_1215412;k127_3641940;k127_1593321;k127_1370599;k127_3175193;k127_1278359;k127_2954664;k127_1506733;k127_1096482;k127_1342560;k127_1176890;k127_2618459;k127_5025064;k127_2506723;k127_1012792;k127_641391;k127_4408829;k127_4341529;k127_3008645;k127_4363288;k127_2282230;k127_1363436;k127_5824095;k127_7259097;k127_8791619;k127_8046402;k127_8084227;k127_7502278;k127_6974062;k127_6804845;k127_8889984;k127_8676761;k127_6960447;k127_8640887;k127_8473925;k127_7553718;k127_7477266;k127_7574942;k127_7046741;k127_6662707;k127_7443610;k127_8708535;k127_7082252;k127_8255111;k127_7676759;k127_8434045;k127_7647937	scaffold_97;scaffold_272;scaffold_121	3969374.scaffold00005;3761204.scaffold00003;3960811.scaffold00007;3349628.scaffold00009;3963053.scaffold00005;3960801.scaffold00003
tig00013825	9054	0.5115	14.891	19.26	13.503	89.582	5.332	12.912	0.17	9	1	Bacteria	Firmicutes	Clostridiales	Ruminococcaceae	Ruminococcaceae-undef	Ruminococcaceae bacterium	NOBIN	431	hic_541	NOBIN	k127_3154680;k127_861275;k127_5411290;k127_979082	k87_1758438	3368585.scaffold00005
tig00013826	52955	0.4045	13.71	43.79	4.279	34.745	2.9	7.75	3.205	64	2	Bacteria	Firmicutes	Firmicutes-undef	Firmicutes-undef	Firmicutes-undef	Firmicutes bacterium CAG:65	209	337	metabat_121	NOBIN	k127_2978311;k127_603498;k127_1893960;k127_4785588;k127_6609566;k127_2273295;k127_2863811;k127_2290099;k127_998971;k127_2815122;k127_2815054;k127_3458978;k127_6291422;k127_1604407;k127_3259344;k127_4837539;k127_3183393;k127_6618744;k127_6039379;k127_2838683;k127_5261102;k127_8843967;k127_8740003;k127_8094909;k127_7919008;k127_6791729;k127_7568113;k127_8411336;k127_8708392	NODE_15910_length_7238_cov_4.8683;scaffold_1694;scaffold_2207	3962906.scaffold00002;3369871.scaffold00002;2917445.scaffold00068;3369871.scaffold00008;3369871.scaffold00007;3369871.scaffold00007
tig00013828	56264	0.4916	23.279	81.701	71.854	353.286	73.768	15.6	1.852	59	2	Bacteria	Bacteroidetes	Bacteroidales	Prevotellaceae	Prevotella	Prevotella sp. ne3005	189	395	metabat_098	NOBIN	k127_354162;k127_3988378;k127_4256139;k127_686336;k127_5587466;k127_1279318;k127_2242090;k127_2419000;k127_527245;k127_4016189;k127_3722679;k127_5112227;k127_4964252;k127_1071530;k127_2521539;k127_2720327;k127_4068311;k127_3999508;k127_1904059;k127_2220148;k127_4260992;k127_4551330;k127_2381516;k127_210863;k127_3734068;k127_102326;k127_4605621;k127_5077290;k127_5248762;k127_3001150;k127_5366211;k127_3083722;k127_4932472;k127_7229417;k127_7556477;k127_8137748;k127_8142384;k127_8857067;k127_8151325;k127_7766699;k127_7542867;k127_8037734;k127_7128717;k127_7212833;k127_7551990;k127_6812801;k127_7270800;k127_8020789;k127_8786253;k127_6867253;k127_6836969;k127_6684823;k127_8661232;k127_7331523;k127_8550292;k127_8944155;k127_8520046;k127_8639776;k127_7967393;k127_8130517;k127_8188728	scaffold_5540;scaffold_36;scaffold_528;scaffold_528;scaffold_319;scaffold_801;scaffold_808;scaffold_728;scaffold_4442;scaffold_225;scaffold_475;scaffold_155;scaffold_657;scaffold_381;scaffold_696	3969374.scaffold00003;3368499.scaffold00032;3960801.scaffold00002;4309559.scaffold00017;3368499.scaffold00012;3960801.scaffold00001
tig00104920	6636	0.5021	5.509	38.757	7.109	90.81	3.054	4.554	0.623	7	1	Bacteria	Bacteroidetes	Bacteroidales	Prevotellaceae	Prevotella	Prevotella sp. tc2-28	108	273	hic_365	NOBIN	k127_4439570;k127_364758;k127_1205570;k127_6760906;k127_7598966;k127_7628664	scaffold_4735	3963053.scaffold00007
tig00104921	8834	0.4908	8.987	20.582	3.876	16.676	1.13	20.002	1.354	10	0	Bacteria	Spirochaetes	Spirochaetales	Spirochaetaceae	Treponema	Treponema succinifaciens	NOBIN	412	hic_520	NOBIN	k127_2827160;k127_5019248;k127_5956844;k127_7495848	scaffold_3123	-
tig00104930	13331	0.5326	23.256	15.378	7.868	146.217	2.794	11.473	0.375	18	2	Bacteria	Firmicutes	Firmicutes-undef	Firmicutes-undef	Firmicutes-undef	Firmicutes bacterium CAG:272	47	58	metabat_421	NOBIN	k127_2886956;k127_2886956;k127_1714569;k127_619805;k127_4324898;k127_8782915;k127_7490268;k127_6660149;k127_7490268;k127_7545330	scaffold_156	-
tig00104931	5263	0.609	553.583	49.569	51.417	711.656	19.425	24.823	1.983	5	2	Bacteria	Bacteroidetes	Bacteroidales	Bacteroidaceae	Bacteroides	Bacteroides sp. CAG:770	304	625	metabat_227	NOBIN	k127_4409777;k127_2704015;k127_6272337;k127_3883109;k127_7384002;k127_8310857	scaffold_221	-
tig00104943	6650	0.4911	3.335	19.588	63.26	2226.496	6.73	23.026	0.712	9	1	Bacteria	Bacteroidetes	Bacteroidales	Prevotellaceae	Prevotella	Prevotella sp. BP1-145	175	285	metabat_083	NOBIN	k127_93562;k127_1233720;k127_1639468;k127_1287910;k127_1531178;k127_6277412;k127_7080821	-	3960801.scaffold00007
tig00104949	10452	0.5456	65.69	9.686	16.47	116.766	3.653	2.17	0.243	17	0	Bacteria	Firmicutes	Clostridiales	Clostridiaceae	Caloranaerobacter	Caloranaerobacter azorensis	NOBIN	461	hic_574	NOBIN	k127_408999;k127_6918296	-	-
tig00104953	8564	0.4386	1.468	24.774	1.308	15.499	1.2	17.674	0.179	9	1	Bacteria	Spirochaetes	Spirochaetales	Spirochaetaceae	Treponema	Treponema succinifaciens	NOBIN	272	hic_364	NOBIN	k127_3646557;k127_4520824;k127_854708;k127_2374849;k127_4903582;k127_4903582;k127_6789322;k127_8197202	-	-
tig00104955	8988	0.4998	2.669	12.266	19.098	91.706	5.148	19.69	0.079	11	1	Bacteria	Firmicutes	Clostridiales	Ruminococcaceae	Ruminococcus	Ruminococcus flavefaciens	NOBIN	382	hic_486	NOBIN	k127_4931097;k127_4239467	scaffold_82;k87_44277441	3612315.scaffold00003;3379055.scaffold00012
tig00104959	12307	0.4809	1.148	26.583	63.781	772.269	1.606	91.343	28.478	12	2	Bacteria	Bacteroidetes	Bacteroidales	Prevotellaceae	Prevotella	Prevotella dentalis	167	278	metabat_074	NOBIN	k127_499906;k127_3088961;k127_8855714;k127_7756975	scaffold_809;NODE_1886_length_26517_cov_16.6439	-
tig00104975	3462	0.2799	0.19	41.305	0.917	29.744	4.577	0.273	0.017	6	0	no-hit	no-hit	no-hit	no-hit	no-hit	no-hit	382	NOBIN	metabat_313	NOBIN	k127_2917391	-	-
tig00104979	9975	0.4617	5.026	16.272	1.828	13.106	1.627	4.105	0.179	9	2	Bacteria	Firmicutes	Clostridiales	Ruminococcaceae	Ruminococcus	Ruminococcus flavefaciens	NOBIN	375	hic_478	NOBIN	k127_3815287;k127_5124240;k127_5124240;k127_1998584	-	-
tig00104981	11724	0.4047	1.143	38.581	22.467	364.557	6.377	81.663	1.517	13	1	Bacteria	Firmicutes	Clostridiales	Clostridiales-undef	Flavonifractor	Flavonifractor sp. An82	587	83	hic_994	NOBIN	k127_2354259;k127_583304;k127_364345;k127_4582819;k127_1876436;k127_1376540;k127_5341823;k127_4527172;k127_583304;k127_3322658;k127_6975976;k127_8524643	scaffold_212;scaffold_2668	-
tig00104982	11060	0.427	81.761	70.505	50.409	421.103	4.559	13.489	0.14	12	1	Bacteria	Bacteroidetes	Bacteroidetes-undef	Bacteroidetes-undef	Bacteroidetes-undef	Bacteroidetes bacterium GWF2_41_31	NOBIN	439	hic_549	NOBIN	k127_4210945;k127_995944;k127_1115532;k127_2377036;k127_1602198;k127_2314707;k127_8923937;k127_6805979;k127_7059532;k127_8310622;k127_8569018;k127_7436788	scaffold_2310;scaffold_477;scaffold_92	-
tig00104986	9129	0.5222	0.956	58.001	0.43	427.941	0.634	101.071	27.529	10	1	Bacteria	Firmicutes	Clostridiales	Lachnospiraceae	Lachnospiraceae-undef	Lachnospiraceae bacterium	292	507	hic_625	NOBIN	k127_2035590;k127_1867656;k127_3546598;k127_4810028;k127_2894527;k127_7987966;k127_8525364;k127_8140407;k127_8831166;k127_7963436	scaffold_8222;scaffold_4847	-
tig00104993	14565	0.4278	0.16	24.932	8.11	187.856	1.089	72.274	17.138	15	2	Bacteria	Bacteroidetes	Bacteroidales	Prevotellaceae	Prevotellaceae-undef	Prevotellaceae bacterium HUN156	NOBIN	376	hic_479	NOBIN	k127_5021536;k127_5338048;k127_535419;k127_343685;k127_8170487;k127_8882132;k127_8967526	scaffold_920	-
tig00104995	6501	0.3966	8.896	18.938	15.397	62.181	2.392	0.543	0.168	7	1	Bacteria	Firmicutes	Clostridiales	Ruminococcaceae	Ruminococcaceae-undef	Ruminococcaceae bacterium P7	134	345	hic_445	NOBIN	k127_705208;k127_854049	scaffold_64	-
tig00105000	9517	0.5349	95.847	80.409	30.592	326.149	27.394	17.384	0.489	12	1	Bacteria	Bacteroidetes	Bacteroidales	Prevotellaceae	Prevotella	Prevotella sp. KH2C16	294	93	metabat_215	NOBIN	k127_3763518;k127_139842;k127_6300422;k127_14961;k127_487575;k127_1577639;k127_3799305;k127_3008322;k127_5376817;k127_1868510;k127_3508332;k127_8019185;k127_7253445;k127_6975502;k127_6908129;k127_8648633;k127_8038191;k127_6679338;k127_6759358;k127_7590518;k127_7253445	scaffold_382;scaffold_382;scaffold_382	-
tig00105002	8748	0.6219	112.708	30.24	34.503	552.847	8.791	16.874	0.32	11	1	Bacteria	Spirochaetes	Spirochaetales	Spirochaetaceae	Sphaerochaeta	Sphaerochaeta globosa	369	543	hic_665	NOBIN	k127_517186;k127_543818;k127_3649779;k127_3129488;k127_5170043;k127_7306371;k127_7249618	scaffold_358;scaffold_358	-
tig00105004	6742	0.5951	0.234	16.731	5.644	95.586	0.95	1.299	0.103	5	0	Bacteria	Bacteroidetes	Bacteroidales	Prevotellaceae	Prevotella	Prevotella sp. CAG:474	73	NOBIN	metabat_664	NOBIN	k127_5112899;k127_4505667;k127_4682747	scaffold_1127	-
tig00105006	4457	0.6516	23.681	54.556	4.46	141.345	3.845	2.228	0.06	7	1	Bacteria	Bacteroidetes	Bacteroidales	Bacteroidaceae	Bacteroides	Bacteroides intestinalis CAG:315	632	546	hic_668	NOBIN	k127_364235;k127_6320756;k127_7377459;k127_8478763	-	-
tig00105010	4293	0.5083	22.909	83.292	23.395	249.565	31.08	19.953	7.925	3	0	Bacteria	Bacteroidetes	Bacteroidales	Prevotellaceae	Prevotella	Prevotella sp. tf2-5	NOBIN	390	hic_495	NOBIN	k127_1408385;k127_5664935;k127_476456;k127_1934891;k127_4432422;k127_7566231;k127_8724318;k127_7608147	scaffold_1555	3761204.scaffold00005
tig00105013	13469	0.4249	0.606	7.654	0.295	201.868	0.985	20.983	14.932	21	0	Bacteria	Firmicutes	Clostridiales	Eubacteriaceae	Eubacterium	Eubacterium sp. 68-3-10	545	162	hic_242	NOBIN	k127_2786237;k127_5295311;k127_4529298;k127_922357	NODE_7821_length_11866_cov_31.3443;NODE_68066_length_2220_cov_36.503;scaffold_100	-
tig00105017	8185	0.5519	287.634	26.671	20.024	201.363	2.366	7.559	6.041	7	2	Bacteria	Bacteroidetes	Bacteroidales	Rikenellaceae	Alistipes	Alistipes sp. CAG:435	61	311	metabat_577	NOBIN	k127_4021260;k127_2115826;k127_8842519	scaffold_2668	3960793.scaffold00006
tig00105020	11011	0.4998	90.329	31.622	26.817	419.109	76.023	1.917	0.191	12	2	Bacteria	Bacteria-undef	Bacteria-undef	Bacteria-undef	Bacteria-undef	bacterium P201	344	NOBIN	metabat_271	NOBIN	k127_83470;k127_3828042;k127_2602388;k127_6056007;k127_6590202;k127_449367;k127_2895058;k127_2849601;k127_5835895;k127_5097605;k127_8444140;k127_6876782;k127_8252034;k127_8067168	scaffold_14871;scaffold_21;scaffold_748;scaffold_170;scaffold_22;scaffold_27	-
tig00105022	18939	0.4971	2.379	16.008	1.848	27.724	2.611	3.172	1.286	11	1	Bacteria	Bacteroidetes	Bacteroidales	Prevotellaceae	Prevotella	Prevotella sp. tc2-28	73	963	metabat_664	NOBIN	k127_1858822;k127_2766849;k127_8548713	k87_59999891;scaffold_295;scaffold_983;k87_59999891;scaffold_521	-
tig00105024	10480	0.4164	2.373	9.229	1.371	15.578	2.975	0.187	0.249	13	2	Bacteria	Bacteroidetes	Bacteroidales	Prevotellaceae	Prevotella	Prevotella ruminicola	NOBIN	77	hic_927	NOBIN	k127_2314751;k127_3165986;k127_6468769;k127_8645654	-	-
tig00105028	3039	0.3574	6.262	29.499	5.447	60.589	1.966	24.24	7.101	3	0	Bacteria	Firmicutes	Selenomonadales	Selenomonadaceae	Schwartzia	Schwartzia succinivorans	NOBIN	332	hic_431	NOBIN	k127_1321239;k127_1874458;k127_7501593	-	2917462.scaffold00033
tig00105040	7802	0.5523	9.237	16.098	12.272	156.358	7.725	7.913	0.977	9	2	Bacteria	Firmicutes	Clostridiales	Clostridiaceae	Lactonifactor	Lactonifactor longoviformis	579	679	metabat_531	NOBIN	k127_3521122;k127_4943617;k127_6646070;k127_8789394	k87_19174808	-
tig00105045	15415	0.2952	8.21	29.705	7.844	112.46	12.651	22.334	0.358	14	1	Archaea	Euryarchaeota	Methanobacteriales	Methanobacteriaceae	Methanosphaera	Methanosphaera stadtmanae	11	520	hic_640	NOBIN	k127_438504;k127_3040519	k87_44729307;k87_39160129	3368440.scaffold00015
tig00105048	6677	0.4349	21.585	44.855	36.711	600.119	9.284	38.662	2.635	6	2	Bacteria	Bacteria-undef	Bacteria-undef	Bacteria-undef	Bacteria-undef	bacterium F083	44	833	hic_987	NOBIN	k127_2118052;k127_1405964;k127_3946292;k127_2902077;k127_5788167;k127_8209385;k127_8862364;k127_7486179;k127_6724502	scaffold_1206	-
tig00105052	15473	0.5588	30.868	22.595	16.588	697.412	8.09	11.636	2.841	12	2	Bacteria	Firmicutes	Clostridiales	Lachnospiraceae	Blautia	Blautia sp. An46	511	120	metabat_457	NOBIN	k127_3815281;k127_3761876;k127_2436990;k127_2200345;k127_6270722;k127_5509647;k127_7894630;k127_8520458;k127_7464722	scaffold_147	3352854.scf7180000000002|quiver
tig00040935	30957	0.5406	2.844	23.691	0.821	42.552	1.005	1.305	0.627	40	1	Bacteria	Firmicutes	Erysipelotrichales	Erysipelotrichaceae	Coprobacillus	Coprobacillus sp. CAG:826	366	247	hic_336	NOBIN	k127_6099235;k127_3222217;k127_3748571;k127_625595;k127_2016552;k127_1967170;k127_6019669;k127_6180814;k127_1898997;k127_4093437;k127_513694;k127_3103920;k127_429655;k127_121002;k127_394713;k127_1556327;k127_8147818;k127_8810254;k127_8059218;k127_7752420	-	-
tig00040940	18728	0.5757	1.406	45.279	5.221	99.351	1.868	2.494	0.175	5	2	Bacteria	Bacteroidetes	Bacteroidales	Prevotellaceae	Prevotella	Prevotella sp. CAG:255	295	35	metabat_216	NOBIN	k127_1335483;k127_2616450;k127_3710041;k127_374669;k127_489598;k127_3159864;k127_4550005;k127_4257392;k127_1553215;k127_3715982;k127_1562254;k127_7500950;k127_8895740;k127_8350916	scaffold_90	-
tig00040945	20734	0.4051	0.366	28.649	1.072	30.964	1.292	8.611	0.401	20	1	Eukaryota	Chytridiomycota	Neocallimastigales	Neocallimastigaceae	Anaeromyces	Anaeromyces robustus	322	NOBIN	metabat_247	NOBIN	k127_570844;k127_4206318;k127_994895;k127_6050890;k127_3643203;k127_1868319;k127_4511344;k127_1404483;k127_499201;k127_4526750;k127_4699473;k127_6976739	scaffold_9158;scaffold_31596;scaffold_25555	-
tig00040956	28415	0.3513	1.686	38.346	0.78	15.225	3.585	3.317	0.179	24	2	Bacteria	Firmicutes	Clostridiales	Ruminococcaceae	Ruminococcaceae-undef	Ruminococcaceae bacterium P7	257	953	metabat_174	NOBIN	k127_312951;k127_215648;k127_3583842;k127_1329450;k127_1798179;k127_4633877;k127_4184036;k127_4132789;k127_5369250;k127_2778031;k127_4503383;k127_215648;k127_4577979;k127_7074592;k127_7089562;k127_6956182	-	-
tig00040959	21630	0.5359	79.694	25.765	20.131	456.122	8.129	15.748	0.338	27	1	Bacteria	Bacteria-undef	Bacteria-undef	Bacteria-undef	Bacteria-undef	bacterium P201	205	509	metabat_117	NOBIN	k127_5802640;k127_1124779;k127_2092921;k127_4077826;k127_3383119;k127_236140;k127_370594;k127_2376753;k127_2854224;k127_1039593;k127_2512519;k127_3100914;k127_8646711;k127_7632847;k127_8606738;k127_7222722;k127_7056713;k127_7211856;k127_7585046;k127_6821990	scaffold_388;scaffold_2263	4304606.scaffold00080;3960633.scaffold00004
tig00040960	12759	0.546	9.044	17.008	7.681	108.292	25.431	5.289	0.507	21	0	Bacteria	Bacteroidetes	Bacteroidales	Prevotellaceae	Prevotella	Prevotella sp. tf2-5	NOBIN	758	hic_903	NOBIN	k127_3835059;k127_159539;k127_2882522;k127_256012;k127_4318570;k127_5449620;k127_4840602;k127_945907;k127_436884;k127_7637839;k127_7890100;k127_7106522;k127_8095902;k127_8755266	scaffold_37;scaffold_133;scaffold_104;scaffold_159;scaffold_3120;scaffold_530	3368494.scaffold00006
tig00040967	21998	0.5375	2.289	32.92	2.48	36.649	2.403	4.867	0.118	24	2	Bacteria	Firmicutes	Clostridiales	Lachnospiraceae	Lachnospiraceae-undef	Lachnospiraceae bacterium 2_1_46FAA	NOBIN	343	hic_443	NOBIN	k127_4614898;k127_376168;k127_3151480;k127_1633153;k127_5776302;k127_4970768;k127_8961029;k127_7653371;k127_8911682;k127_8822486;k127_6749948;k127_8411095	scaffold_118;scaffold_2208	-
tig00040968	7526	0.5537	166.944	17.991	3.43	88.955	3.465	27.802	0.103	12	1	Bacteria	Fibrobacteres	Fibrobacterales	Fibrobacteraceae	Fibrobacter	Fibrobacter sp. UWCM	155	NOBIN	metabat_061	NOBIN	k127_5352848;k127_1835418;k127_2040820;k127_1124715;k127_3080333;k127_2113236;k127_6066404;k127_3715868;k127_7954229;k127_6953534;k127_8867547;k127_7724151	scaffold_55	3642917.scaffold00001
tig00040970	19242	0.5396	5.99	35.662	2.499	33.811	2.285	30.704	15.675	17	2	Bacteria	Bacteroidetes	Bacteroidales	Prevotellaceae	Prevotella	Prevotella multiformis	236	601	metabat_151	NOBIN	k127_2301736;k127_6782685;k127_7554273;k127_7395766	scaffold_4086;scaffold_1594;scaffold_1919;scaffold_200;scaffold_343;k87_63589646;scaffold_348	3969374.scaffold00021;3349628.scaffold00002;2917430.scaffold00001
tig00105053	9079	0.4916	124.796	18.968	21.113	245.021	6.737	42.051	7.329	9	2	Bacteria	Firmicutes	Clostridiales	Clostridiales-undef	Clostridiales-undef	butyrate-producing bacterium SM4/1	NOBIN	427	hic_536	NOBIN	k127_180880;k127_780482;k127_2596096;k127_2565875;k127_6815459;k127_8125421	scaffold_2359;scaffold_105	2917675.scaffold00019;3397161.scaffold00001;2918123.scaffold00045
tig00105055	8541	0.4976	78.94	61.898	40.779	304.683	10.669	15.91	1.023	11	2	Bacteria	Bacteroidetes	Bacteroidales	Bacteroidaceae	Bacteroides	Bacteroides pyogenes	NOBIN	607	hic_736	NOBIN	k127_155873;k127_1237733;k127_6370285;k127_2595277;k127_1246028;k127_6425265;k127_4770103;k127_6451833;k127_8283639;k127_8398168;k127_6890180;k127_7650669	scaffold_41;scaffold_182;scaffold_174;scaffold_194;scaffold_2379;scaffold_64	3964077.scaffold00012;3964077.scaffold00012;3755405.scaffold00003;3960801.scaffold00006
tig00105062	6239	0.5365	11.484	28.396	7.242	398.813	1.792	8.458	9.783	6	2	Bacteria	Bacteroidetes	Bacteroidales	Prevotellaceae	Prevotella	Prevotella melaninogenica	303	267	hic_358	NOBIN	k127_3223756;k127_4589006;k127_2433212;k127_8462738;k127_8947499;k127_7242641;k127_8612397;k127_7212266	-	-
tig00105070	14057	0.4652	8.84	36.275	1.682	10.439	4.535	2.549	0.448	11	2	Bacteria	Bacteroidetes	Bacteroidales	Tannerellaceae	Parabacteroides	Parabacteroides distasonis	242	26	hic_361	NOBIN	k127_1593951;k127_2900147;k127_7887683;k127_7773784	k87_2898521;k87_2898521	-
tig00105071	9180	0.4097	2.927	5.849	1.01	13.888	2.56	1.246	0.326	16	0	Bacteria	Firmicutes	Clostridiales	Lachnospiraceae	Lachnospiraceae-undef	Lachnospiraceae bacterium A10	NOBIN	374	hic_477	NOBIN	k127_4809113;k127_3727471;k127_3727471;k127_7283771;k127_7283771	-	3366527.scf7180000000006|quiver_dupTrim=3985;3366527.scf7180000000006|quiver_dupTrim=3985
tig00105073	17488	0.545	2.99	22.364	43.948	780.882	1.298	109.23	56.522	20	1	Bacteria	Bacteroidetes	Bacteroidales	Prevotellaceae	Prevotella	Prevotella multisaccharivorax	167	278	metabat_074	NOBIN	k127_2154304;k127_2595385;k127_802561;k127_2328687;k127_2328687;k127_1282849;k127_1631989;k127_7913716;k127_7474957;k127_7474957;k127_8904337;k127_7150112;k127_8283718	scaffold_289;scaffold_289	2917430.scaffold00017;3960801.scaffold00004;3761204.scaffold00002
tig00105074	13800	0.5021	33.31	29.516	58.443	303.353	50.27	8.823	0.322	14	1	Bacteria	Firmicutes	Clostridiales	Clostridiaceae	Sarcina	Sarcina sp. DSM 11001	564	837	metabat_515	NOBIN	k127_863976;k127_167869;k127_7762476;k127_8895208	scaffold_1957;scaffold_1081	3776358.scaffold00032
tig00105076	6803	0.5442	11.906	10.513	3.494	56.636	2.186	11.158	0.298	10	1	Bacteria	Firmicutes	Clostridiales	Oscillospiraceae	Oscillibacter	Oscillibacter sp. KLE 1745	253	550	hic_673	NOBIN	k127_2356444;k127_5744391;k127_3024833;k127_2288528	-	-
tig00105077	14624	0.4815	5.146	23.752	1.243	22.422	1.544	1.56	1.856	16	0	Bacteria	Bacteroidetes	Bacteroidales	Prevotellaceae	Prevotella	Prevotella sp. KH2C16	125	178	metabat_028	NOBIN	k127_3449335;k127_4408972;k127_7846710	scaffold_49	-
tig00105092	11222	0.4594	12.998	57.712	18.403	282.179	22.852	25.104	9.902	20	2	Bacteria	Proteobacteria	Pseudomonadales	Moraxellaceae	Moraxella	Moraxella cuniculi	654	314	metabat_615	NOBIN	k127_5546884;k127_5170524;k127_3185876;k127_4517946;k127_503203;k127_5466872;k127_6320622;k127_8844090;k127_7887502;k127_7723529;k127_8503036;k127_8105446;k127_8769162;k127_8088496	scaffold_29997;scaffold_2322;scaffold_497;k87_29682986	3368494.scaffold00005;3963943.scaffold00028;4309559.scaffold00019;3969374.scaffold00003
tig00105096	8649	0.4329	8.228	11.588	2.131	36.516	4.269	1.079	0.252	13	1	Bacteria	Firmicutes	Clostridiales	Lachnospiraceae	Lachnospiraceae-undef	Lachnospiraceae bacterium G41	NOBIN	332	hic_431	NOBIN	k127_4979481;k127_1713258;k127_5406577;k127_7305589;k127_6721749	-	-
tig00105099	9339	0.3025	0.298	23.892	1.042	28.373	2.509	0.125	0.077	5	2	Bacteria	Firmicutes	Clostridiales	Clostridiaceae	Clostridium	Clostridium sp. CAG:793	382	349	metabat_313	NOBIN	k127_1928622;k127_8594287;k127_8452972	-	-
tig00105112	14622	0.5205	2.057	34.921	0.977	13.161	1.745	0.436	0.149	13	2	Bacteria	Bacteroidetes	Bacteroidales	Prevotellaceae	Prevotella	Prevotella sp. ne3005	NOBIN	1024	hic_026	NOBIN	k127_548753;k127_6307803;k127_1252161;k127_1643750;k127_4112910;k127_548753;k127_548753;k127_1643750;k127_548753;k127_548753	-	3964077.scaffold00003;3960811.scaffold00009
tig00105115	3197	0.6143	26.231	39.626	6.954	64.39	2.135	22.27	0.271	3	1	Bacteria	Bacteroidetes	Bacteroidales	Bacteroidales-undef	Bacteroidales-undef	Bacteroidales bacterium WCE2008	514	768	hic_914	NOBIN	k127_5563444;k127_2559537;k127_378249;k127_3502990;k127_7141577	k87_9359611	-
tig00105122	4967	0.5309	60.943	37.438	43.555	273.672	29.407	26.893	0.285	7	0	Bacteria	Firmicutes	Clostridiales	Clostridiales-undef	Clostridiales-undef	Clostridiales bacterium 41_12_two_minus	224	793	hic_942	NOBIN	k127_2948405;k127_95744;k127_5629674;k127_3950943;k127_1374124;k127_8116030;k127_7749519;k127_7900612;k127_7978949	scaffold_3681;scaffold_3233	-
tig00105128	5988	0.3128	15.358	30.169	38.902	188.942	4.677	23.483	4.698	8	2	Bacteria	Firmicutes	Firmicutes-undef	Firmicutes-undef	Firmicutes-undef	Firmicutes bacterium GWF2_51_9	NOBIN	590	hic_717	NOBIN	k127_1774373;k127_5977648;k127_3605605	scaffold_16079;scaffold_11423;scaffold_11423	-
tig00105133	7058	0.5443	15.187	22.779	3.03	72.337	4.542	2.855	0.153	6	2	Bacteria	Firmicutes	Clostridiales	Clostridiales-undef	Clostridiales-undef	Clostridiales bacterium 59_14	577	536	hic_657	NOBIN	k127_518298;k127_197913;k127_3008682;k127_4166449;k127_785696;k127_6399394;k127_6286979;k127_3008682;k127_8512275;k127_8120152;k127_7032291;k127_8057585	-	-
tig00105138	11922	0.524	10.389	67.725	72.395	491.733	26.393	483.13	3.493	12	1	Bacteria	Bacteroidetes	Bacteroidales	Prevotellaceae	Prevotellaceae-undef	Prevotellaceae bacterium HUN156	203	234	hic_322	NOBIN	k127_851207;k127_417359;k127_951971;k127_3038374;k127_861363;k127_2007055;k127_2088505;k127_4881265;k127_4313612;k127_4517287;k127_3122529;k127_2411866;k127_23767;k127_7804453;k127_6806187;k127_7921588;k127_8969694;k127_8337252;k127_8591864;k127_7612458	scaffold_2901;scaffold_52353;scaffold_23810	3368446.scaffold00014
tig00105147	8126	0.5338	9.048	18.998	3.544	48.163	1.035	0.662	0.102	4	2	Bacteria	Firmicutes	Clostridiales	Clostridiaceae	Clostridium	Clostridium nexile CAG:348	NOBIN	637	hic_769	NOBIN	k127_4433912;k127_5575554;k127_3472091;k127_3051786;k127_2539863;k127_7045734	scaffold_1627	-
tig00105151	8153	0.4575	11.84	11.272	0.912	39.506	1.45	2.391	0.233	10	2	Bacteria	Bacteroidetes	Bacteroidales	Bacteroidaceae	Bacteroides	Bacteroides faecichinchillae	331	136	metabat_257	NOBIN	k127_4786677;k127_5918468;k127_1376512;k127_4247087;k127_3507805;k127_5918468	-	-
tig00105152	4861	0.5452	64.408	68.617	1.616	27.37	11.9	0.04	0.06	8	1	no-hit	no-hit	no-hit	no-hit	no-hit	no-hit	NOBIN	215	hic_301	NOBIN	k127_666174;k127_2544942;k127_2947842;k127_1906306;k127_7852568	-	-
tig00105157	11948	0.4836	3.481	36.956	41.66	334.307	15.025	41.532	54.588	14	2	Bacteria	Bacteroidetes	Bacteroidales	Prevotellaceae	Prevotella	Prevotella sp. tc2-28	NOBIN	522	hic_642	NOBIN	k127_5861682;k127_1748773;k127_6197770;k127_5935851;k127_4747166;k127_214276;k127_6894321;k127_8842063;k127_8668422;k127_7047863	scaffold_505;scaffold_824;scaffold_69;scaffold_317	3969374.scaffold00020;2917430.scaffold00004
tig00105160	8906	0.5181	10.539	17.496	15.082	85.662	1.909	6.584	4.101	8	2	Bacteria	Bacteroidetes	Bacteroidales	Prevotellaceae	Prevotella	Prevotella sp. CAG:255	NOBIN	646	hic_779	NOBIN	k127_2389678;k127_1572054;k127_3530889;k127_1318226;k127_8871740;k127_7949538;k127_6728550;k127_7147763;k127_7632315	scaffold_327;scaffold_40;k87_52176417;scaffold_852	-
tig00105171	9354	0.4818	82.096	48.8	83.862	712.273	62.647	12.008	0.238	13	2	Bacteria	Firmicutes	Clostridiales	Clostridiaceae	Sarcina	Sarcina sp. DSM 11001	NOBIN	331	hic_430	NOBIN	k127_4914640;k127_3173437;k127_2333847;k127_3869613;k127_4199740;k127_5187459;k127_4831080;k127_3065267;k127_5187459;k127_8281080;k127_7908961;k127_7134276;k127_8009780;k127_8287898;k127_8151255;k127_8886639	scaffold_192;scaffold_75893	3776358.scaffold00041;3776358.scaffold00036;3397161.scaffold00068;3776358.scaffold00037;3613221.scaffold00001;3350182.scaffold00023;3776358.scaffold00031
tig00105176	10813	0.4121	1.436	38.9	22.83	1098.326	2.848	7.367	0.064	11	0	Bacteria	Bacteroidetes	Bacteroidales	Bacteroidaceae	Bacteroides	Bacteroides oleiciplenus	NOBIN	95	hic_1137	NOBIN	k127_2034952;k127_570811;k127_1094301;k127_4738443;k127_3535459;k127_855275;k127_7705575;k127_8532954;k127_6912498;k127_7529365	scaffold_815	-
tig00105177	4602	0.492	0.42	11.731	0.367	7.162	1.869	0.165	0.131	3	1	Bacteria	Bacteroidetes	Bacteroidales	Prevotellaceae	Prevotella	Prevotella sp. tc2-28	97	787	hic_935	NOBIN	k127_1098258	-	-
tig00105182	8324	0.4129	35.361	42.563	25.956	96.898	15.165	42.327	0.536	9	2	Bacteria	Bacteroidetes	Bacteroidales	Prevotellaceae	Prevotella	Prevotella sp. CAG:1124	574	1144	metabat_526	NOBIN	k127_859086;k127_1200056;k127_5145830;k127_2358498;k127_5014939;k127_7555883;k127_8841162;k127_7943473;k127_6755953;k127_8047070;k127_8816642;k127_8391431;k127_7041701	scaffold_706;scaffold_1063	-
tig00105187	12079	0.4212	7.468	27.956	2.766	50.89	2.901	1.412	0.456	14	1	Bacteria	Bacteroidetes	Bacteroidales	Prevotellaceae	Prevotella	Prevotella sp. CAG:732	539	526	hic_646	NOBIN	k127_5534340;k127_2446904;k127_3035488;k127_2196598;k127_1554511;k127_6857066;k127_8017541;k127_8330356;k127_8040329;k127_7699084;k127_7595938	scaffold_13587;scaffold_1276	-
tig00105189	7354	0.55	4.225	14.003	4.113	38.264	4.068	6.123	1.639	6	2	Bacteria	Bacteroidetes	Bacteroidales	Prevotellaceae	Prevotella	Prevotella maculosa	NOBIN	757	hic_902	NOBIN	k127_2010537;k127_4861838;k127_449155;k127_1143993;k127_6536724;k127_6702660;k127_8608230;k127_7468616;k127_8699700	scaffold_482;scaffold_2	3761204.scaffold00002
tig00105193	10165	0.3313	0.208	41.505	0.271	6.979	3.316	0.148	0.165	13	2	no-hit	no-hit	no-hit	no-hit	no-hit	no-hit	548	NOBIN	metabat_497	NOBIN	k127_5004247	-	-
tig00013836	71353	0.4442	35.041	191.677	1.116	22.887	4.164	0.058	0.065	107	1	Bacteria	Bacteroidetes	Flavobacteriales	Flavobacteriaceae	Chishuiella	Chishuiella changwenlii	NOBIN	122	hic_198	NOBIN	k127_739055;k127_4652;k127_3082604;k127_3082604;k127_1361611;k127_2344680;k127_2344680;k127_3476704;k127_5960827;k127_748159;k127_183439;k127_748159;k127_1784782;k127_183439;k127_506203;k127_2985235;k127_4711781;k127_3476704;k127_5392332;k127_5392332;k127_506203;k127_200748;k127_1784782;k127_3074010;k127_1797592;k127_490374;k127_3074010;k127_490374;k127_2145582;k127_2098205;k127_4082996;k127_4082996;k127_374412;k127_4308586;k127_1797592;k127_1887716;k127_4308586;k127_2145582;k127_1887716;k127_1887716;k127_906101;k127_1111379;k127_1111379;k127_707920;k127_6434352;k127_6434352;k127_640675;k127_640675;k127_160053;k127_6826928;k127_6826928;k127_8346312;k127_7631267;k127_8346312;k127_7847799;k127_6803068;k127_8165266;k127_7103032;k127_7460697;k127_7044583;k127_7460697;k127_8165266;k127_6969604;k127_6969604;k127_8814431;k127_7526850;k127_7526850;k127_7454216;k127_6837578;k127_6837578;k127_7454216;k127_6912673;k127_6912673;k127_7454216;k127_8338926;k127_8131308;k127_8338926	-	-
tig00013839	73862	0.3096	1.07	67.8	1.427	122.452	2.43	1.018	0.394	74	2	Bacteria	Firmicutes	Clostridiales	Eubacteriaceae	Eubacterium	Eubacterium sp. CAG:581	NOBIN	1	hic_284	NOBIN	k127_741321;k127_2151942;k127_811355;k127_764843;k127_1152542;k127_5846141;k127_665520;k127_238121;k127_1039851;k127_5050623;k127_220081;k127_1724276;k127_1794749;k127_2195797;k127_273449;k127_3346202;k127_2409073;k127_5111356;k127_1429960;k127_1782429;k127_4383177;k127_3727719;k127_2195797;k127_2195797;k127_2151942;k127_2151942;k127_8103015;k127_8074409;k127_6765998;k127_7444333;k127_7156608;k127_7444333;k127_7444333;k127_7444333;k127_7444333	scaffold_543;scaffold_351;scaffold_390;scaffold_351;scaffold_351	-
tig00013843	67994	0.3073	0.454	64.676	0.869	10.481	2.922	83.938	0.93	68	2	Bacteria	Firmicutes	Firmicutes-undef	Firmicutes-undef	Firmicutes-undef	Firmicutes bacterium CAG:321	NOBIN	505	hic_623	NOBIN	k127_113078;k127_2087182;k127_4448298;k127_2617532;k127_4109188;k127_1298223;k127_3212494;k127_5942706;k127_3440309;k127_3950445;k127_3858789;k127_1072483;k127_6095364;k127_4448780;k127_3529502;k127_841931;k127_5555696;k127_2465676;k127_2436896;k127_783768;k127_2759736;k127_7520386;k127_6799020;k127_8736840;k127_6770342;k127_8379660;k127_8082930;k127_6983614;k127_8367151;k127_7197509	-	-
tig00013849	8432	0.4835	5.271	89.324	81.929	669.004	11.459	93.559	21.989	11	1	Bacteria	Bacteria-undef	Bacteria-undef	Bacteria-undef	Bacteria-undef	bacterium P201	288	119	hic_194	NOBIN	k127_2279797;k127_5136293;k127_5275706;k127_6166515;k127_1396695;k127_8147074;k127_8314436;k127_8408940;k127_6979995	scaffold_9621;scaffold_323;scaffold_27715;scaffold_9621	4309559.scaffold00001
tig00013853	22023	0.3253	4.149	70.448	202.558	675.656	4.05	46.478	0.267	22	2	Archaea	Euryarchaeota	Methanobacteriales	Methanobacteriaceae	Methanobrevibacter	Methanobrevibacter sp. YE315	249	235	hic_323	NOBIN	k127_1768096;k127_908978;k127_5524038;k127_176464;k127_1395586;k127_2356927;k127_521982;k127_6974615	scaffold_274;scaffold_509	3612914.scaffold00001
tig00013855	17835	0.484	10.832	65.438	37.132	316.587	31.6	16.096	3.701	21	0	Bacteria	Bacteroidetes	Bacteroidales	Prevotellaceae	Prevotella	Prevotella ruminicola	288	408	hic_515	NOBIN	k127_343752;k127_4057438;k127_1611095;k127_402273;k127_4193906;k127_2637839;k127_4616430;k127_2173886;k127_3368467;k127_3789964;k127_3347955;k127_1281167;k127_835525;k127_319297;k127_5208795;k127_4268923;k127_887427;k127_8079925;k127_6957497;k127_6949705;k127_7660943;k127_7150308;k127_7598625;k127_7029257;k127_7660943;k127_7254822;k127_7593574;k127_7279980;k127_8202878;k127_8304472;k127_8627064;k127_8230966	scaffold_4523;scaffold_8859;scaffold_16445;scaffold_16157;scaffold_627;scaffold_29487;scaffold_74004;scaffold_19780;scaffold_985;scaffold_42836;scaffold_1280;scaffold_5386	3368452.scaffold00004;3368452.scaffold00004;3368565.scaffold00007;3368452.scaffold00004;3368494.scaffold00005;4300076.scaffold00002;3969374.scaffold00002;3960801.scaffold00006;3960785.scaffold00004;3960801.scaffold00005;4300076.scaffold00004;3960811.scaffold00007
tig00013856	32839	0.5217	82.249	68.978	19.843	300.678	13.397	15.375	14.572	32	2	Bacteria	Bacteroidetes	Bacteroidales	Bacteroidales-undef	Bacteroidales-undef	Bacteroidales bacterium 36-12	NOBIN	75	hic_905	NOBIN	k127_1147195;k127_3426499;k127_676524;k127_8930029;k127_8244463;k127_6637766;k127_7815333;k127_7009363;k127_7162974;k127_7112058;k127_7876066;k127_8737858;k127_6773185	scaffold_843;scaffold_843;scaffold_9;scaffold_587;scaffold_351	-
tig00105199	17942	0.4581	1.337	12.456	16.884	50.343	1.374	14.811	12.065	27	1	Bacteria	Bacteroidetes	Bacteroidales	Prevotellaceae	Prevotella	Prevotella sp. CAG:474	217	176	metabat_130	NOBIN	k127_2222083;k127_5226176;k127_3401928;k127_7542825;k127_8258447;k127_8856657	-	-
tig00105202	17442	0.5109	1.481	35.332	6.071	107.175	1.052	253.485	14.798	16	1	Bacteria	Firmicutes	Selenomonadales	Selenomonadaceae	Mitsuokella	Mitsuokella sp. oral taxon 131	NOBIN	615	hic_745	NOBIN	k127_2394240;k127_2489251;k127_2232000;k127_2118218;k127_6737639	scaffold_20	3394953.scaffold00001;3394953.scaffold00001;3394953.scaffold00001
tig00105206	7189	0.5702	84.801	56.905	23.446	240.723	21.34	14.678	2.449	8	1	Bacteria	Bacteroidetes	Bacteroidales	Bacteroidales-undef	Bacteroidales-undef	Bacteroidales bacterium KHT7	294	NOBIN	metabat_215	NOBIN	k127_2991046;k127_2587368;k127_3589948;k127_2206982;k127_6326790;k127_3995946;k127_7247752;k127_8645584;k127_7898232;k127_7442828;k127_7887718	scaffold_15128;scaffold_8089	-
tig00105214	6842	0.5368	9.36	37.949	7.603	115.538	14.842	11.213	1.555	5	1	Bacteria	Bacteroidetes	Bacteroidales	Prevotellaceae	Prevotella	Prevotella sp. tf2-5	627	84	hic_1005	NOBIN	k127_5839175;k127_5773786;k127_5020690;k127_2709197;k127_663474;k127_8269893;k127_8769462;k127_8750542;k127_7542499;k127_7011298;k127_7829301	scaffold_874;k87_24623902;scaffold_519	3969374.scaffold00005
tig00105217	14951	0.3082	0.319	16.33	0.655	23.149	2.922	0.323	0.15	13	1	Bacteria	Firmicutes	Selenomonadales	Selenomonadaceae	Mitsuokella	Mitsuokella multacida	382	NOBIN	metabat_313	NOBIN	k127_763688;k127_7169848	-	-
tig00105225	12150	0.3261	7.285	96.607	15.732	114.147	12.235	81.238	1.576	18	2	Bacteria	Firmicutes	Clostridiales	Lachnospiraceae	Lachnoclostridium	Lachnoclostridium phytofermentans	NOBIN	1001	hic_002	NOBIN	k127_1344560;k127_478987;k127_6455475;k127_610171;k127_1205689;k127_425280;k127_2072622;k127_4765810;k127_1251400;k127_7878506;k127_7611460;k127_8249661;k127_7576633	scaffold_496	-
tig00105230	9174	0.4698	0.512	41.886	2.315	17.999	9.178	0.387	0.444	8	2	Bacteria	Bacteroidetes	Bacteroidales	Prevotellaceae	Prevotella	Prevotella sp. tc2-28	638	179	hic_260	NOBIN	k127_407530;k127_4288218;k127_3685927;k127_3220716;k127_5696714	-	-
tig00105233	15687	0.4284	2.473	14.273	4.156	31.083	4.547	1.799	1.383	25	1	Bacteria	Firmicutes	Clostridiales	Lachnospiraceae	Lachnospiraceae-undef	Lachnospiraceae bacterium XPB1003	NOBIN	332	hic_431	NOBIN	k127_441761;k127_1345710;k127_5870522;k127_3874608;k127_953568;k127_602475;k127_7309623;k127_7198786	-	-
tig00105236	12375	0.4947	7.644	41.445	5.426	1107.508	18.261	432.478	0.761	10	1	Bacteria	Bacteroidetes	Bacteroidales	Prevotellaceae	Prevotella	Prevotella sp. tf2-5	147	549	metabat_052	NOBIN	k127_766889;k127_1447324;k127_4209222;k127_2789108;k127_1365942;k127_2687682;k127_1164492;k127_6953200;k127_8389715;k127_7532202;k127_8705629;k127_7711344;k127_8733990	-	3960811.scaffold00003;3960811.scaffold00008;3960811.scaffold00007
tig00105248	16089	0.488	6.731	59.27	30.591	591.485	2.571	78.572	8.002	15	1	Bacteria	Bacteroidetes	Bacteroidales	Prevotellaceae	Prevotella	Prevotella buccae	21	123	metabat_133	NOBIN	k127_493375;k127_3193817;k127_1786807;k127_4584852;k127_1372336;k127_5503534;k127_492427;k127_6095540;k127_6396188;k127_7862796;k127_7786659;k127_6647653;k127_6875253;k127_7649177;k127_7142852	scaffold_41;scaffold_704	3964077.scaffold00013;3960801.scaffold00004;3613049.scaffold00001
tig00105249	12158	0.537	10.071	88.625	16.842	331.911	13.506	30.535	18.546	16	1	Bacteria	Bacteroidetes	Bacteroidales	Prevotellaceae	Prevotella	Prevotella sp. tc2-28	141	125	hic_201	NOBIN	k127_936324;k127_4981809;k127_96291;k127_1984036;k127_7471012;k127_7570061;k127_7386667;k127_8350801;k127_6889461;k127_7092605;k127_7184040;k127_8467260;k127_8209164;k127_8091981	scaffold_340;scaffold_392;scaffold_584;scaffold_8189	3442737.scaffold00001;3964077.scaffold00009
tig00105253	3837	0.6036	50.485	94.639	51.062	421.091	50.937	101.845	6.117	4	2	Bacteria	Bacteroidetes	Bacteroidales	Prevotellaceae	Prevotella	Prevotella sp. tc2-28	NOBIN	168	hic_248	NOBIN	k127_6439882;k127_72205;k127_2113955;k127_7646043;k127_7754912;k127_8531472;k127_6821918	scaffold_30539;scaffold_427	3969374.scaffold00008
tig00105257	11395	0.5176	4.307	8.987	6.187	56.863	3.335	8.37	0.52	16	1	Bacteria	Firmicutes	Clostridiales	Ruminococcaceae	Ruminococcus	Ruminococcus flavefaciens	NOBIN	243	hic_332	NOBIN	k127_3706847;k127_3706847;k127_1807429;k127_1341465	k87_9441562;k87_1238703	-
tig00105265	4284	0.4351	41.045	24.335	10.982	79.758	10.727	15.13	0.382	6	2	Bacteria	Firmicutes	Clostridiales	Lachnospiraceae	Lachnospiraceae-undef	Lachnospiraceae bacterium G41	641	65	metabat_601	NOBIN	k127_6109299;k127_3312373;k127_2037028	-	3298477.scf7180000000020|quiver
tig00105267	20006	0.4197	12.463	23.104	11.975	69.709	9.377	14.768	0.539	22	2	Bacteria	Firmicutes	Clostridiales	Ruminococcaceae	Ruminococcus	Ruminococcus flavefaciens	659	65	metabat_620	NOBIN	k127_3500433;k127_5876927;k127_5876927;k127_259290;k127_3500433;k127_259290;k127_960844;k127_943517;k127_960844;k127_943517;k127_2712520;k127_2712520;k127_959357;k127_62259;k127_1100233;k127_3032046;k127_7159537;k127_7159537;k127_7763762;k127_7763762;k127_7763762;k127_7763762;k127_7436215;k127_7436215	scaffold_328;scaffold_8447;scaffold_774	3298477.scf7180000000018|quiver;3298477.scf7180000000018|quiver;3298477.scf7180000000018|quiver;3298477.scf7180000000018|quiver
tig00105268	19655	0.319	0.249	74.298	0.265	7.329	1.59	0.056	0.123	31	0	Bacteria	Bacteroidetes	Bacteroidales	Prevotellaceae	Prevotella	Prevotella sp. CAG:1092	NOBIN	122	hic_198	NOBIN	k127_2510641;k127_3731599;k127_172337;k127_886831;k127_1548481;k127_3334135;k127_2673202;k127_3189495;k127_622895;k127_544772;k127_1035381;k127_8503633;k127_7546505;k127_7588677;k127_7568057;k127_6978461	-	-
tig00105269	7047	0.2733	25.691	421.959	113.084	480.018	25.461	118.534	0.173	2	1	no-hit	no-hit	no-hit	no-hit	no-hit	no-hit	NOBIN	675	hic_811	NOBIN	k127_1280091;k127_236337;k127_2387009;k127_8923300;k127_7543672	-	-
tig00105271	8883	0.3128	1.171	35.675	1.892	139.028	7.635	9.949	0.139	13	1	Bacteria	Firmicutes	Bacillales	Bacillaceae	Bacillus	Bacillus sp. 7586-K	658	122	hic_198	NOBIN	k127_96666;k127_2656274;k127_2198696;k127_4394634;k127_7875305	-	-
tig00105278	13374	0.4053	0.802	46.347	1.475	12.981	3.089	0.724	0.107	13	2	Bacteria	Firmicutes	Clostridiales	Lachnospiraceae	Lachnospiraceae-undef	Lachnospiraceae bacterium 10-1	NOBIN	233	hic_321	NOBIN	k127_2578006;k127_929382;k127_49916;k127_948922;k127_1228819;k127_7434160;k127_7332997	-	3369871.scaffold00006
tig00105280	12270	0.4982	9.483	51.704	107.298	1356.173	2.907	948.815	188.775	12	1	Bacteria	Firmicutes	Clostridiales	Lachnospiraceae	Butyrivibrio	Butyrivibrio proteoclasticus	NOBIN	33	hic_439	NOBIN	k127_1234617;k127_6384734;k127_1280767;k127_5070106;k127_3291767;k127_6317728;k127_723562;k127_2534810;k127_450381;k127_1735783;k127_8440012;k127_7668717;k127_7350965;k127_6794734	scaffold_540;NODE_10816_length_9514_cov_46.9183;scaffold_457;NODE_47389_length_3021_cov_13.6686;scaffold_496;NODE_1234_length_32505_cov_11.8428	3964103.scaffold00033;3772106.scaffold00011;3964103.scaffold00039
tig00105284	12531	0.2942	0.776	59.305	0.443	10.914	3.367	104.002	1.16	13	2	Bacteria	Proteobacteria	Proteobacteria-undef	Proteobacteria-undef	Micavibrio	Micavibrio sp. TMED27	NOBIN	505	hic_623	NOBIN	k127_248717;k127_2888750;k127_12266;k127_3309655;k127_5136692;k127_8704216;k127_7739626	-	-
tig00105293	9974	0.4391	19.786	39.596	20.85	204.771	2.09	2.933	0.403	14	0	Bacteria	Firmicutes	Clostridiales	Clostridiaceae	Clostridium	Clostridium sp. CAG:352	NOBIN	547	hic_669	NOBIN	k127_6468155;k127_2212462;k127_6855077;k127_8464559;k127_8690186	scaffold_13699;scaffold_45333;k87_3775919;scaffold_4687	-
tig00105298	10418	0.4966	1.604	14.573	1.519	23.09	1.535	3.245	0.7	14	2	Bacteria	Bacteroidetes	Bacteroidales	Prevotellaceae	Prevotella	Prevotella corporis	98	787	hic_935	NOBIN	k127_5471025;k127_306854;k127_4887268;k127_5646662;k127_940944;k127_853224;k127_3633939;k127_4621813;k127_6743917;k127_7524806	-	-
tig00105299	9339	0.5074	26.988	77.423	40.629	442.607	28.98	203.948	49.011	5	1	Bacteria	Bacteria-undef	Bacteria-undef	Bacteria-undef	Bacteria-undef	bacterium P201	NOBIN	636	hic_768	NOBIN	k127_5811015;k127_801218;k127_314994;k127_6229953;k127_6204195;k127_1027547;k127_2581793;k127_2909724;k127_8745740;k127_8552665;k127_8940446;k127_7946454;k127_7343796;k127_7566263	scaffold_30146;scaffold_3320;scaffold_1316;scaffold_39943;scaffold_10512;scaffold_117	3960811.scaffold00006
tig00105310	6349	0.5469	1.988	27.463	1.953	29.326	3.728	1.073	0.211	5	1	Bacteria	Bacteroidetes	Bacteroidales	Bacteroidaceae	Bacteroides	Bacteroides sp. CAG:633	NOBIN	173	hic_254	NOBIN	k127_2807644;k127_8184217	scaffold_188	-
tig00105311	22309	0.5359	3.732	65.006	3.776	43.52	5.898	19.825	2.149	27	0	Bacteria	Bacteroidetes	Bacteroidales	Prevotellaceae	Prevotella	Prevotella sp. tc2-28	479	340	hic_440	NOBIN	k127_4820900;k127_5799094;k127_550038;k127_5848329;k127_5380573;k127_8541426;k127_8910963;k127_8057602;k127_7085607;k127_7673291;k127_6781561;k127_8014387;k127_7339431;k127_8014387;k127_6688920;k127_7840161	scaffold_163;scaffold_248;scaffold_163;scaffold_1107	3969374.scaffold00006;3368565.scaffold00003;3960811.scaffold00006
tig00105320	8947	0.6019	81.049	53.867	34.363	266.878	14.554	15.797	0.606	13	2	Bacteria	Bacteria-undef	Bacteria-undef	Bacteria-undef	Bacteria-undef	bacterium F083	NOBIN	208	hic_293	NOBIN	k127_2281070;k127_615627;k127_3377169;k127_4086109;k127_7314657;k127_8530240;k127_6774032	scaffold_136	-
tig00105323	9147	0.5812	12.531	25.072	13.949	630.912	2.569	565.182	57.77	6	1	Bacteria	Firmicutes	Firmicutes-undef	Firmicutes-undef	Firmicutes-undef	Firmicutes bacterium CAG:791	399	33	metabat_331	NOBIN	k127_884010;k127_7589527	scaffold_44	3614176.scaffold00004
tig00040973	23487	0.5805	60.994	39.041	32.673	475.745	10.193	50.898	1.872	27	2	Bacteria	Firmicutes	Clostridiales	Lachnospiraceae	Lachnoclostridium	[Clostridium] asparagiforme	455	209	hic_294	NOBIN	k127_699435;k127_733404;k127_6282867;k127_2491396;k127_5285678;k127_8798618;k127_7541651;k127_6750538;k127_8456341;k127_7688503;k127_7805322;k127_6861718	scaffold_10081;k87_12155369;k87_14841243;k87_24065441;scaffold_60;k87_8262852;scaffold_8809;k87_5039381;scaffold_2169;scaffold_1778;scaffold_26265	3769464.scaffold00012;3352854.scf7180000000002|quiver;2917457.scaffold00005;3397161.scaffold00015
tig00040976	8417	0.4468	2.801	25.4	69.984	326.996	2.137	44.66	11.492	12	0	Bacteria	Bacteroidetes	Bacteroidales	Prevotellaceae	Prevotella	Prevotella sp. tc2-28	637	359	metabat_596	NOBIN	k127_577420;k127_984194;k127_1768223;k127_7238195;k127_7223021;k127_8634528;k127_8595053	scaffold_1286	3969374.scaffold00002;3755419.scaffold00001;3755405.scaffold00001
tig00040980	12035	0.5026	5.275	32.19	9.297	38.345	9.254	0.609	0.989	8	2	Bacteria	Bacteroidetes	Bacteroidales	Prevotellaceae	Prevotella	Prevotella sp. CAG:5226	320	583	metabat_245	NOBIN	k127_4938429;k127_2800886;k127_97386;k127_5443408;k127_901210;k127_3171915;k127_7268633;k127_8673158	scaffold_91	3960821.scaffold00022
tig00040995	25199	0.4991	3.414	72.666	17.504	107.548	9.544	8.739	0.373	27	0	Bacteria	Bacteroidetes	Bacteroidales	Bacteroidaceae	Bacteroides	Bacteroides sp. CAG:598	NOBIN	616	hic_746	NOBIN	k127_4016336;k127_5604245;k127_5604245;k127_1131763;k127_1131763;k127_209611;k127_4844740;k127_2623377;k127_4177280;k127_4844740;k127_4177280;k127_2623377;k127_1936307;k127_3197341;k127_487668;k127_2125270;k127_1891175;k127_1936307;k127_5425269;k127_3531011;k127_5982183;k127_7070828;k127_8816723;k127_8816723;k127_7070828;k127_7288413;k127_7288413;k127_7368803;k127_7368803;k127_7465663;k127_8159981;k127_7855610;k127_8501903;k127_7211107;k127_7211107	scaffold_154;scaffold_154;scaffold_94;scaffold_154;scaffold_454	4309559.scaffold00021;3368499.scaffold00006;4309559.scaffold00004;3969374.scaffold00009;3969374.scaffold00009
tig00041002	14602	0.4678	3.146	19.204	1.807	20.327	1.019	13.117	0.376	10	1	Bacteria	Bacteroidetes	Bacteroidales	Bacteroidales-undef	Bacteroidales-undef	Bacteroidales bacterium 36-12	254	365	hic_467	NOBIN	k127_1772081	-	-
tig00041005	26779	0.423	3.826	27.555	4.746	153.053	8.108	47.99	1.01	26	2	Bacteria	Bacteroidetes	Bacteroidales	Prevotellaceae	Prevotella	Prevotella sp. P3-120	NOBIN	122	hic_198	NOBIN	k127_364281;k127_318704;k127_3880454;k127_4564789;k127_3913855;k127_4218010;k127_17337;k127_514281;k127_3478944;k127_5554818;k127_4758859;k127_3743686;k127_3743564;k127_2182513;k127_5554818;k127_6743218;k127_8092134;k127_7348996;k127_7571598;k127_7929743;k127_6801940	scaffold_3087;scaffold_828	4309559.scaffold00003
tig00041010	14925	0.5045	2.936	41.983	8.893	56.067	5.201	25.575	12.843	13	0	Bacteria	Bacteroidetes	Bacteroidales	Prevotellaceae	Prevotella	Prevotella sp. tc2-28	380	179	hic_260	NOBIN	k127_441447;k127_2058839;k127_1340222;k127_62748;k127_1007570;k127_4703225;k127_1721866;k127_3761637;k127_4550335;k127_3797622;k127_1394514;k127_62748;k127_3739612;k127_6113415;k127_7685571;k127_7640354	scaffold_196;scaffold_98;scaffold_509	3962893.scaffold00014
tig00041011	7402	0.4538	1.469	45.772	43.746	594.349	1.499	196.446	66.278	9	1	Bacteria	Bacteroidetes	Bacteroidales	Prevotellaceae	Prevotella	Prevotella sp. P3-122	291	644	metabat_212	NOBIN	k127_652643;k127_496835;k127_1696155;k127_2096093;k127_5727719;k127_775207;k127_2593662;k127_1534550;k127_3338553;k127_8595310;k127_8441623;k127_8532460;k127_8809941;k127_8885342	scaffold_606;scaffold_1440;scaffold_698;scaffold_12;scaffold_2518;scaffold_0	2917418.scaffold00013
tig00041015	19554	0.4573	1.865	15.063	2.246	64.296	6.745	13.037	0.224	17	1	Bacteria	Firmicutes	Clostridiales	Eubacteriaceae	Eubacterium	Eubacterium sp. 68-3-10	375	236	metabat_305	NOBIN	k127_982398;k127_4989220	-	-
tig00105333	8406	0.2675	6.859	19.855	2.891	50.764	7.01	2.053	0.15	13	1	Bacteria	Firmicutes	Erysipelotrichales	Erysipelotrichaceae	Coprobacillus	Coprobacillus sp. CAG:605	188	449	hic_560	NOBIN	k127_2956814	-	-
tig00105335	13930	0.5076	89.843	27.387	5.846	204.06	20.999	32.077	0.346	9	1	Bacteria	Bacteroidetes	Bacteroidales	Barnesiellaceae	Barnesiella	Barnesiella sp. An55	NOBIN	242	hic_331	NOBIN	k127_3636166;k127_2707657;k127_4439339;k127_8178142;k127_7989602	scaffold_1443;scaffold_2793;scaffold_2741	-
tig00105338	11284	0.5669	1.875	15.435	3.218	433.927	0.904	440.086	45.136	10	1	Bacteria	Firmicutes	Clostridiales	Lachnospiraceae	Butyrivibrio	Butyrivibrio fibrisolvens	399	33	metabat_331	NOBIN	k127_326361;k127_5592314;k127_8459225	scaffold_1312	3769024.scaffold00006
tig00105339	12920	0.5967	1.32	14.914	0.983	23.836	1.068	0.473	0.199	13	0	Bacteria	Bacteroidetes	Bacteroidales	Prevotellaceae	Prevotella	Prevotella multiformis	294	290	metabat_215	NOBIN	k127_2796055	-	-
tig00105340	7555	0.3979	91.653	25.184	28.762	229.07	9.977	6.132	1.355	11	0	Bacteria	Bacteroidetes	Bacteroidales	Prevotellaceae	Prevotella	Prevotella saccharolytica	89	43	hic_550	NOBIN	k127_3288928;k127_4576089;k127_1294813;k127_1182740;k127_7935289;k127_8171460	-	-
tig00105341	7042	0.6279	65.566	73.23	14.66	269.195	11.549	6.447	0.103	9	1	Bacteria	Kiritimatiellaeota	Kiritimatiellales	Kiritimatiellaceae	Kiritimatiellaceae-undef	Kiritimatiellaceae bacterium TMED266	632	785	metabat_591	NOBIN	k127_14653;k127_973898;k127_4515436;k127_8810680;k127_7584358	scaffold_1675;scaffold_10943	-
tig00105343	4659	0.4407	6.764	8.338	6.551	92.677	1.901	1.03	0.36	8	0	Bacteria	Bacteroidetes	Bacteroidales	Bacteroidaceae	Bacteroides	Bacteroides sp. CAG:754	NOBIN	434	hic_544	NOBIN	k127_6571828;k127_1229879;k127_8494789;k127_8438623	scaffold_912;scaffold_912;scaffold_740	-
tig00105347	3935	0.5446	32.741	132.169	24.454	206.254	19.845	68.956	17.602	7	2	Bacteria	Bacteroidetes	Bacteroidales	Prevotellaceae	Prevotella	Prevotella sp. ne3005	141	907	hic_1069	NOBIN	k127_1200938;k127_2089742;k127_7627584;k127_7143344;k127_8854040	scaffold_149	3368446.scaffold00001
tig00105350	6964	0.4575	16.838	33.11	19.516	69.304	17.891	20.119	0.757	7	1	Bacteria	Firmicutes	Clostridiales	Ruminococcaceae	Ruminococcus	Ruminococcus sp. CAG:353	NOBIN	65	hic_794	NOBIN	k127_742536;k127_141083;k127_1733055;k127_3560893;k127_7851862;k127_8933808;k127_7293005	scaffold_1086;scaffold_4013	3298477.scf7180000000020|quiver
tig00105355	10414	0.5386	12.156	81.508	30.371	190.787	15.933	52.413	39.14	11	2	Bacteria	Bacteroidetes	Bacteroidales	Prevotellaceae	Prevotellaceae-undef	Prevotellaceae bacterium HUN156	NOBIN	604	hic_733	NOBIN	k127_3052020;k127_426346;k127_4556608;k127_5424162;k127_4622079;k127_2551748;k127_4966822;k127_711679;k127_7535085;k127_7343874;k127_7615198;k127_6826221;k127_7171070;k127_8324559;k127_6943844;k127_7821288;k127_8470801	scaffold_1127;scaffold_1609;scaffold_1117	3613049.scaffold00009
tig00105356	9764	0.5886	4.813	44.787	1.549	38.749	7.262	5.765	0.805	8	2	Bacteria	Bacteroidetes	Bacteroidales	Prevotellaceae	Prevotella	Prevotella sp. BP1-145	482	958	hic_1135	NOBIN	k127_3860788;k127_164379;k127_366805;k127_3867108;k127_7131397;k127_7241884;k127_8096178;k127_8824816	scaffold_19;scaffold_4305	-
tig00105358	8904	0.5281	8.241	18.587	6.958	110.017	1.854	4.767	2.906	10	2	Bacteria	Bacteroidetes	Bacteroidales	Prevotellaceae	Prevotella	Prevotella sp. CAG:732	277	556	hic_679	NOBIN	k127_6621443;k127_5831975;k127_2262762;k127_6143459;k127_7184040;k127_7781166;k127_7664228	scaffold_269;scaffold_113	-
tig00105359	12297	0.6113	31.312	21.805	12.596	162.705	7.669	7.748	0.458	15	0	Bacteria	Lentisphaerae	Lentisphaerae-undef	Lentisphaerae-undef	Lentisphaerae-undef	Lentisphaerae bacterium RIFOXYA12_FULL_48_11	632	186	hic_268	NOBIN	k127_1817066;k127_5170642;k127_5170642;k127_1817066;k127_5374133;k127_5374133;k127_777583;k127_777583;k127_7855163;k127_7855163;k127_6691602;k127_6691602;k127_8462493;k127_8225670;k127_6870065	-	-
tig00105366	7667	0.5521	26.187	61.186	23.064	271.161	56.001	21.111	10.324	12	1	Bacteria	Bacteroidetes	Bacteroidales	Prevotellaceae	Prevotella	Prevotella sp. P5-92	309	329	metabat_232	NOBIN	k127_39555;k127_6706371;k127_7636724;k127_8921368;k127_8822999	k87_42488591;k87_5386974;scaffold_501	4300142.scaffold00001;4300076.scaffold00003;3368499.scaffold00001
tig00105369	10723	0.4766	4.358	36.271	12.711	73.367	15.518	6.121	0.738	9	1	Bacteria	Bacteroidetes	Bacteroidales	Prevotellaceae	Prevotella	Prevotella sp. BP1-145	297	204	hic_289	NOBIN	k127_4349149;k127_2886281;k127_2492642;k127_6494099;k127_1014413;k127_6973102;k127_8731607	scaffold_2135	3368452.scaffold00008
tig00105373	9028	0.6265	236.528	33.172	38.299	474.539	15.562	18.421	0.699	12	1	Bacteria	Firmicutes	Clostridiales	Clostridiales-undef	Clostridiales-undef	Clostridiales bacterium	NOBIN	86	hic_1027	NOBIN	k127_2600440;k127_4811477;k127_179658;k127_1750755;k127_745923;k127_3555123;k127_8225912;k127_6930278;k127_8112238	scaffold_275;scaffold_1700;scaffold_16100	3772112.scaffold00009;3772112.scaffold00007;3772112.scaffold00002;3967065.scaffold00003
tig00105376	5512	0.5444	8.685	69.497	17.344	262.613	51.251	32.334	5.194	8	1	Bacteria	Bacteroidetes	Bacteroidales	Prevotellaceae	Prevotella	Prevotella sp. BP1-145	NOBIN	196	hic_279	NOBIN	k127_3051863;k127_3394779;k127_3185195;k127_4032618;k127_3124336;k127_8100152;k127_8463292;k127_8781821;k127_8428578;k127_8282751	scaffold_314	-
tig00105392	5614	0.3363	14.294	58.032	19.913	40.23	14.477	7.496	1.764	10	1	Bacteria	Firmicutes	Clostridiales	Clostridiaceae	Clostridium	Clostridium sp. CAG:967	404	NOBIN	metabat_338	NOBIN	k127_1013752;k127_5031162;k127_5747737;k127_356112;k127_1381906;k127_6719971;k127_7813165;k127_7423375;k127_7193644;k127_7656735	scaffold_1763	-
tig00105400	5187	0.4613	69.561	29.744	30.052	187.14	17.305	7.04	0.107	5	2	Bacteria	Firmicutes	Clostridiales	Clostridiales Family XIII. Incertae Sedis	Clostridiales Family XIII. Incertae Sedis-undef	[Eubacterium] infirmum	73	127	hic_203	NOBIN	k127_6321460;k127_3293657;k127_120983;k127_8376215	scaffold_5787	-
tig00105402	7631	0.599	8.737	17.114	2.91	41.656	1.923	2.976	0.156	8	1	Bacteria	Firmicutes	Clostridiales	Eubacteriaceae	Eubacterium	Eubacterium sp. CAG:180	605	NOBIN	metabat_561	NOBIN	k127_6193347;k127_6565129;k127_1997433;k127_7098459;k127_8269734	-	-
tig00105413	10566	0.5118	3.777	36.038	72.848	408.162	16.982	67.717	192.915	9	1	Bacteria	Bacteroidetes	Bacteroidales	Prevotellaceae	Prevotella	Prevotella sp. tc2-28	NOBIN	88	hic_1049	NOBIN	k127_2040447;k127_7279724;k127_7245120	scaffold_175	3969374.scaffold00004
tig00105414	10029	0.4624	6.405	28.258	8.698	54.765	1.882	32.26	0.732	14	0	Bacteria	Firmicutes	Clostridiales	Clostridiaceae	Clostridium	Clostridium sp. CAG:242	NOBIN	605	hic_734	NOBIN	k127_4845411;k127_4503407;k127_907682;k127_95965;k127_52542;k127_5835356;k127_7411923;k127_8197849	-	-
tig00105415	4909	0.4492	3.037	12.262	4.676	33.784	4.946	1.06	0.424	5	2	Bacteria	Firmicutes	Clostridiales	Lachnospiraceae	Roseburia	Roseburia sp. CAG:18	NOBIN	619	hic_749	NOBIN	k127_5856840;k127_109655	-	-
tig00105420	7994	0.3415	0.434	15.372	0.269	8.422	1.622	0.96	0.047	9	0	no-hit	no-hit	no-hit	no-hit	no-hit	no-hit	NOBIN	452	hic_564	NOBIN	k127_9688;k127_813226;k127_7984506;k127_7973548	-	-
tig00105422	16427	0.4274	17.677	35.84	14.351	72.821	11.077	16.635	3.366	18	1	Bacteria	Firmicutes	Clostridiales	Ruminococcaceae	Ruminococcus	Ruminococcus sp. CAG:330	641	284	hic_377	NOBIN	k127_1447720;k127_1544077;k127_2978528;k127_5697336;k127_1350443;k127_6482765;k127_4816620;k127_2110777;k127_74787;k127_242075;k127_7206612;k127_8733846;k127_7720678;k127_7958068;k127_7806899;k127_8459370	scaffold_1331;scaffold_8243;scaffold_222;scaffold_222;k87_34406842	3298477.scf7180000000020|quiver;3298477.scf7180000000020|quiver;3298477.scf7180000000020|quiver;3298477.scf7180000000020|quiver;3612315.scaffold00010
tig00105430	1934	0.5067	622.205	21.082	8.601	141.538	20.796	23.588	0.342	3	0	Bacteria	Firmicutes	Clostridiales	Oscillospiraceae	Oscillibacter	Oscillibacter valericigenes	NOBIN	53	hic_661	NOBIN	k127_4573467	-	-
tig00105436	5485	0.2738	89.901	111.533	27.439	258.259	43.007	28.397	0.383	4	2	Bacteria	Firmicutes	Clostridiales	Clostridiaceae	Clostridium	Clostridium sp. CAG:710	188	620	hic_751	NOBIN	k127_2677745;k127_5551676;k127_3177743;k127_8308868;k127_7284303	k87_55555585	-
tig00105441	14758	0.5049	5.137	22.919	0.869	37.513	0.812	0.081	0.06	24	2	Bacteria	Bacteria-undef	Bacteria-undef	Bacteria-undef	Bacteria-undef	bacterium F083	362	391	metabat_291	NOBIN	k127_2367942;k127_2367942;k127_1095021;k127_7396283;k127_7396283	-	-
tig00105444	14993	0.502	5.394	32.425	11.751	471.676	6.858	105.569	8.542	15	1	Bacteria	Bacteroidetes	Bacteroidales	Prevotellaceae	Prevotella	Prevotella oralis	445	447	hic_558	NOBIN	k127_4539100;k127_3710727;k127_2701852;k127_427775;k127_1162159;k127_4532974;k127_3141003;k127_7101122;k127_7097869;k127_7633840;k127_8200002	scaffold_87	-
tig00105446	6338	0.4378	27.369	23.086	7.598	79.408	4.987	21.617	0.123	10	1	Bacteria	Firmicutes	Clostridiales	Lachnospiraceae	Butyrivibrio	Butyrivibrio proteoclasticus	475	1014	metabat_416	NOBIN	k127_5553962;k127_4459636;k127_5052958;k127_8820710;k127_7182429	-	2917472.scaffold00001;2916493.scaffold00003
tig00105447	14962	0.4954	24.443	34.912	10.222	152.741	3.523	2.601	0.33	16	2	Bacteria	Firmicutes	Erysipelotrichales	Erysipelotrichaceae	Coprobacillus	Coprobacillus sp. CAG:826	313	190	metabat_237	NOBIN	k127_788544;k127_145986;k127_7740979	scaffold_35	-
tig00105451	9754	0.5159	11.279	48.411	25.497	170.691	22.577	8.356	2.903	13	0	Bacteria	Bacteroidetes	Bacteroidales	Prevotellaceae	Prevotella	Prevotella sp. khp7	103	117	hic_192	NOBIN	k127_4668341;k127_799954;k127_220300;k127_5330949;k127_7744761;k127_8823926;k127_7835568;k127_8753849	scaffold_992	3368565.scaffold00001
tig00105453	8313	0.475	10.3	37.906	8.489	78.049	26.901	3.419	0.28	5	2	Bacteria	Bacteroidetes	Bacteroidales	Prevotellaceae	Prevotella	Prevotella ruminicola	NOBIN	642	hic_775	NOBIN	k127_3879065;k127_8910835;k127_8915963	scaffold_2125;scaffold_1325	3368494.scaffold00001
tig00105458	13068	0.4168	5.26	17.87	4.013	26.963	2.635	74.6	0.551	15	2	Bacteria	Firmicutes	Clostridiales	Lachnospiraceae	Lachnospiraceae-undef	Lachnospiraceae bacterium XPB1003	132	66	hic_805	NOBIN	k127_3866549;k127_3797211;k127_2861650;k127_2354200;k127_568293;k127_8128052;k127_8520296;k127_6763187	-	3613087.scaffold00010;3369817.scaffold00004;2916049.scaffold00013;2917089.scaffold00041;2916478.scaffold00053
tig00105459	12856	0.539	26.789	20.425	35.348	356.894	7.305	18.066	0.399	18	1	Bacteria	Firmicutes	Clostridiales	Clostridiaceae	Butyricicoccus	Butyricicoccus sp. BB10	224	971	metabat_138	NOBIN	k127_6338583;k127_2630922;k127_5743465;k127_6273322;k127_5295658;k127_7580339;k127_7369134;k127_7170201	scaffold_13366;scaffold_4926	3776358.scaffold00015
tig00105461	2877	0.5123	471.739	352.982	229.388	1721.096	112.008	226.319	29.031	2	1	Bacteria	Firmicutes	Clostridiales	Clostridiaceae	Clostridium	Clostridium tetani	NOBIN	629	hic_760	NOBIN	k127_2642372;k127_3080447;k127_4560841;k127_7019503;k127_7523559;k127_8208863	NODE_41006_length_3408_cov_56.3355;NODE_76619_length_2008_cov_59.9217;NODE_15870_length_7251_cov_18.7021	3352824.scf7180000000004|quiver_dupTrim=9066;3613282.NODE_2_length_928_cov_71.396553
tig00105463	10083	0.4571	6.251	24.514	21.109	121.617	3.043	35.457	0.604	14	1	Bacteria	Firmicutes	Erysipelotrichales	Erysipelotrichaceae	Holdemania	Holdemania filiformis	429	53	metabat_365	NOBIN	k127_3498808;k127_588323;k127_3708780;k127_1724823;k127_6272807;k127_8693006;k127_6896593	scaffold_53139;scaffold_24791	-
tig00105465	3368	0.4718	23.979	77.337	71.716	401.112	68.099	39.587	0.309	4	0	Bacteria	Bacteroidetes	Bacteroidales	Bacteroidales-undef	Bacteroidales-undef	Bacteroidales bacterium KHT7	288	588	metabat_208	NOBIN	k127_1952639;k127_570126;k127_4830609;k127_6937241;k127_7968403;k127_7691662	scaffold_59613;scaffold_183	4309612.scaffold00039
tig00105467	7311	0.4124	3.058	65.755	55.319	183.629	5.735	10.109	2.319	8	1	Bacteria	Bacteroidetes	Bacteroidales	Prevotellaceae	Prevotella	Prevotella sp. P5-92	222	227	hic_314	NOBIN	k127_758483;k127_883654;k127_2046747;k127_1995502;k127_3582238;k127_8393773;k127_7820989;k127_7290538;k127_7405796;k127_8202692	scaffold_408	-
tig00105474	10473	0.4621	0.484	2.221	0.926	14.706	1.165	7.977	0.467	16	0	Bacteria	Firmicutes	Clostridiales	Lachnospiraceae	Lachnospiraceae-undef	Lachnospiraceae bacterium CAG:364	NOBIN	623	hic_754	NOBIN	k127_7677850	-	-
tig00105478	2807	0.4214	7.853	74.411	58.902	504.518	39.126	130.85	0.615	1	2	Bacteria	Bacteroidetes	Bacteroidales	Prevotellaceae	Prevotella	Prevotella sp. tf2-5	NOBIN	359	hic_460	NOBIN	k127_5993039;k127_1742151;k127_3329129;k127_8876666;k127_7817535;k127_7316449	scaffold_176	-
tig00105479	7612	0.4908	49.968	47.526	32.007	289.726	99.275	38.215	2.895	8	2	Bacteria	Bacteroidetes	Bacteroidales	Prevotellaceae	Prevotella	Prevotella sp. ne3005	NOBIN	368	hic_470	NOBIN	k127_327141;k127_3745963;k127_4401023;k127_2729023;k127_1680659;k127_7403860;k127_8916298;k127_6917471;k127_7046979;k127_7541887;k127_8458051;k127_7467710	scaffold_214	3960801.scaffold00007
tig00105481	7988	0.4763	6.772	39.961	9.567	102.388	9.772	13.9	6.305	11	1	Bacteria	Bacteroidetes	Bacteroidales	Prevotellaceae	Prevotella	Prevotella bryantii	NOBIN	560	hic_684	NOBIN	k127_1665017;k127_8958958	k87_165518	-
tig00013858	18733	0.567	75.283	67.664	54.573	240.276	23.446	13.545	0.239	22	1	Bacteria	Bacteria-undef	Bacteria-undef	Bacteria-undef	Bacteria-undef	bacterium F083	NOBIN	626	hic_757	NOBIN	k127_4242237;k127_1919015;k127_4925561;k127_5148604;k127_104805;k127_928260;k127_4783741;k127_940267;k127_738310;k127_2459211;k127_415307;k127_4049003;k127_1539077;k127_5267593;k127_5911234;k127_5286152;k127_5286152;k127_4640519;k127_5569391;k127_2646735;k127_5999257;k127_7507403;k127_7127928;k127_8223749;k127_7519854;k127_8203802;k127_6900212;k127_7644365;k127_7093311;k127_7385338;k127_7634242;k127_6665830;k127_8408621;k127_8929798;k127_6845088	scaffold_90;scaffold_67;scaffold_4037	-
tig00013862	60433	0.5328	3.986	93.462	4.422	28.01	1.299	5.177	2.188	44	2	Bacteria	Bacteroidetes	Bacteroidales	Prevotellaceae	Prevotella	Prevotella sp. CAG:592	684	2	hic_395	hic_395	k127_3562192;k127_1036676;k127_914257;k127_3078670;k127_3568054;k127_4472668;k127_2262380;k127_2843571;k127_3363299;k127_4123084;k127_2148210;k127_483165;k127_2196678;k127_617921;k127_3078670;k127_602092;k127_914257;k127_5878025;k127_885954;k127_3847910;k127_4123084;k127_837340;k127_757035;k127_8016895;k127_8548296;k127_7966507;k127_7873088;k127_8078494;k127_7199174;k127_7171425;k127_8304618	scaffold_1107;scaffold_418;scaffold_1062;scaffold_605;scaffold_403	-
tig00013865	26759	0.5025	6.904	82.397	14.414	186.35	13.655	51.018	15.794	33	2	Bacteria	Bacteroidetes	Bacteroidales	Prevotellaceae	Prevotella	Prevotella aff. ruminicola Tc2-24	13	726	metabat_044	NOBIN	k127_2715011;k127_2795003;k127_1209544;k127_5417056;k127_2813689;k127_967715;k127_4724725;k127_4703422;k127_4831249;k127_3647704;k127_2678612;k127_4240802;k127_3912710;k127_2821590;k127_5758577;k127_3912710;k127_1209544;k127_462118;k127_2678612;k127_1300631;k127_4655933;k127_3647704;k127_3943652;k127_3544071;k127_233439;k127_1678274;k127_2000798;k127_8744046;k127_8834367;k127_8105824;k127_8138388;k127_7830619;k127_7284861;k127_8139193;k127_7681641	scaffold_231;scaffold_363;scaffold_5574;scaffold_45;scaffold_9580;k87_37948504;scaffold_418	3962893.scaffold00001;3755419.scaffold00002
tig00013869	18169	0.4749	13.276	21.65	6.333	37.804	10.189	5.511	0.128	21	1	Bacteria	Bacteroidetes	Bacteroidales	Prevotellaceae	Paraprevotella	Paraprevotella clara CAG:116	359	NOBIN	metabat_287	NOBIN	k127_353493;k127_5538068;k127_527020;k127_5268427;k127_2183428;k127_353493;k127_5338058;k127_1963653;k127_2669146;k127_5825828;k127_446480;k127_1866124;k127_3239575;k127_1866124;k127_922962;k127_2693199;k127_1963653;k127_6357684;k127_6840821;k127_8286893;k127_6840821;k127_7945345	scaffold_2163;scaffold_682;scaffold_91	-
tig00013883	25214	0.4522	4.897	39.804	9.793	123.489	1.353	2.58	0.167	22	2	Bacteria	Firmicutes	Firmicutes-undef	Firmicutes-undef	Firmicutes-undef	Firmicutes bacterium CAG:555	259	561	metabat_176	NOBIN	k127_1271022;k127_476235;k127_1089964;k127_2912330;k127_2726815;k127_478630;k127_6323388;k127_5380936;k127_8190878	-	2917675.scaffold00014
tig00013885	34654	0.4997	18.716	65.107	19.24	398.609	57.7	14.003	2.132	30	1	Bacteria	Bacteroidetes	Bacteroidales	Prevotellaceae	Prevotella	Prevotella sp. ne3005	327	719	metabat_252	NOBIN	k127_3192708;k127_2789114;k127_4580396;k127_1365951;k127_4450787;k127_5356981;k127_1816984;k127_1754547;k127_886544;k127_2961515;k127_4889751;k127_3419733;k127_7898088;k127_7566344;k127_8097272;k127_8192075;k127_7522913;k127_7710842;k127_6891762;k127_7598692;k127_6853890;k127_7651657;k127_6978029;k127_8222996;k127_8767663;k127_7040713;k127_7045682;k127_6700711;k127_8767663;k127_7053260;k127_7475185;k127_7115136;k127_7430336;k127_8319744;k127_8725407;k127_8090733;k127_8436933	scaffold_627	3960801.scaffold00006;3960801.scaffold00006
tig00013890	12515	0.4608	1.418	25.772	1.192	19.794	1.294	12.311	0.484	13	2	Bacteria	Bacteroidetes	Bacteroidales	Prevotellaceae	Prevotella	Prevotella sp. P3-120	33	362	metabat_266	NOBIN	k127_1332278;k127_297298;k127_379904;k127_56761;k127_4429456;k127_6907193;k127_8491048;k127_6869394;k127_7912386;k127_7920235;k127_6802147	k87_31079344;scaffold_214	-
tig00013893	9695	0.3565	3.696	54.988	15.529	164.492	1.208	0.312	0.148	16	2	Bacteria	Firmicutes	Firmicutes-undef	Firmicutes-undef	Firmicutes-undef	Firmicutes bacterium CAG:227	248	279	hic_371	NOBIN	k127_1515560;k127_1653307;k127_814235;k127_2484017;k127_4702659;k127_2832321	scaffold_4650;scaffold_28223	-
tig00013894	82823	0.4924	275.014	42.086	24.976	147.96	20.973	3.772	0.299	72	1	Bacteria	Bacteroidetes	Bacteroidales	Bacteroidaceae	Bacteroides	Bacteroides eggerthii	473	511	hic_630	NOBIN	k127_368531;k127_2797384;k127_2856367;k127_1658535;k127_1686132;k127_3379442;k127_5930371;k127_4238012;k127_13248;k127_4682773;k127_7966;k127_3979953;k127_2404806;k127_1212401;k127_1901860;k127_1860768;k127_5284485;k127_5461408;k127_615678;k127_3871631;k127_1421363;k127_6229836;k127_3819018;k127_836532;k127_4612309;k127_285861;k127_4009288;k127_6499473;k127_3826846;k127_2454258;k127_2472484;k127_6654982;k127_8897712;k127_8200412;k127_7159086;k127_7886431;k127_7732549;k127_8509833;k127_7367112;k127_7159086;k127_7292443;k127_7034397;k127_7548200;k127_8089606;k127_8788077	scaffold_100;scaffold_3;scaffold_3;scaffold_3;scaffold_3;scaffold_100;scaffold_3;scaffold_100	3960811.scaffold00012;3368452.scaffold00025;3349628.scaffold00009;2917430.scaffold00017;3960801.scaffold00013
tig00105489	14544	0.5399	1.848	40.087	4.756	55.586	4.494	18.117	6.692	9	1	Bacteria	Bacteroidetes	Bacteroidales	Prevotellaceae	Prevotella	Prevotella sp. CAG:592	334	285	hic_378	NOBIN	k127_5762005;k127_6721279	scaffold_513;scaffold_80	-
tig00105498	7949	0.4869	22.099	24.02	6.629	64.554	2.557	6.027	1.014	10	1	Bacteria	Elusimicrobia	Elusimicrobiales	Elusimicrobiaceae	Elusimicrobium	Elusimicrobium sp. An273	NOBIN	229	hic_316	NOBIN	k127_3875931;k127_3566863;k127_619556;k127_5039241;k127_816158;k127_5370558;k127_8962370;k127_7317669;k127_8848555;k127_7317669	scaffold_34750;scaffold_39849	-
tig00105505	11594	0.3856	25.56	35.007	17.121	94.102	5.983	17.934	0.312	8	2	Bacteria	Bacteroidetes	Bacteroidales	Prevotellaceae	Prevotella	Prevotella sp. ne3005	565	424	hic_533	NOBIN	k127_1110605;k127_1040731;k127_678356;k127_3323424;k127_1258241;k127_4519850;k127_6851237;k127_7801910	-	-
tig00105508	2980	0.4181	4.502	36.121	3.116	69.81	9.118	3.233	0.306	2	2	Bacteria	Bacteroidetes	Bacteroidales	Prevotellaceae	Prevotella	Prevotella sp. CAG:1320	417	588	hic_714	NOBIN	k127_2326668;k127_5122717;k127_1090015;k127_8310186	-	-
tig00105509	6650	0.5374	2.93	43.557	7.061	45.988	4.86	3.6	1.076	3	2	Bacteria	Bacteroidetes	Bacteroidales	Prevotellaceae	Prevotella	Prevotella marshii	NOBIN	183	hic_265	NOBIN	k127_992648;k127_635009;k127_573677;k127_2396849;k127_4770756;k127_8864361;k127_7809788;k127_8950245;k127_8806090;k127_7203785	scaffold_1041;scaffold_136	3960801.scaffold00003
tig00105524	19614	0.5635	3.247	26.855	8.188	612.528	2.177	595.365	82.406	17	2	Bacteria	Firmicutes	Clostridiales	Lachnospiraceae	Lachnospiraceae-undef	Lachnospiraceae bacterium NK3A20	399	33	metabat_331	NOBIN	k127_2225046	scaffold_372	-
tig00105529	2527	0.4741	69.903	29.958	20.176	138.342	7.511	37.668	1.115	2	2	Bacteria	Bacteroidetes	Bacteroidales	Prevotellaceae	Prevotella	Prevotella sp. tc2-28	NOBIN	173	hic_254	NOBIN	k127_4825856;k127_154186;k127_993738;k127_3925505;k127_1090336;k127_7612254;k127_8229722;k127_7124929;k127_6727534	scaffold_20735;scaffold_30451	3969374.scaffold00013
tig00105530	12764	0.4864	2.284	70.938	0.08	17.268	6.271	0.057	0.021	18	0	Bacteria	Firmicutes	Clostridiales	Ruminococcaceae	Subdoligranulum	Subdoligranulum sp. 4_3_54A2FAA	NOBIN	968	hic_1146	NOBIN	k127_3092663;k127_3552874;k127_4381320;k127_6094380;k127_1864336;k127_5634776;k127_7690511	-	-
tig00105534	10372	0.4475	7.443	31.247	6.606	89.696	12.729	3.494	0.188	11	2	Bacteria	Firmicutes	Clostridiales	Lachnospiraceae	Lachnospiraceae-undef	Lachnospiraceae bacterium G41	118	266	metabat_020	NOBIN	k127_1290978;k127_7660164	k87_37509;k87_9874709	3768477.scaffold00010;3368645.scaffold00007
tig00105536	8953	0.5403	22.464	20.262	28.066	578.288	13.362	14.637	0.716	12	0	Bacteria	Firmicutes	Clostridiales	Clostridiaceae	Sarcina	Sarcina sp. DSM 11001	315	837	metabat_239	NOBIN	k127_584553;k127_3459973;k127_5932903;k127_4187005;k127_6333041;k127_885313;k127_5552196;k127_7643064;k127_7839743;k127_7873972;k127_8251028	scaffold_546	3776358.scaffold00005;3397161.scaffold00032
tig00105538	7088	0.526	2.07	27.68	2.025	16.263	2.594	11.365	1.154	5	2	Bacteria	Bacteroidetes	Bacteroidales	Prevotellaceae	Prevotella	Prevotella ruminicola	226	711	hic_852	NOBIN	k127_91925;k127_466111;k127_1493320;k127_6252819;k127_2229020;k127_83001;k127_1844007;k127_1493284;k127_4234299;k127_7925855;k127_8285707;k127_7607258	k87_4685671;scaffold_1844	-
tig00105540	6426	0.5389	87.685	27.211	17.626	243.507	9.681	20.084	10.719	8	1	Bacteria	Bacteroidetes	Bacteroidales	Prevotellaceae	Prevotella	Prevotella sp. CAG:732	NOBIN	485	hic_600	NOBIN	k127_254403;k127_2244144;k127_5594307;k127_1016009;k127_552389;k127_8072016;k127_8706485;k127_8564475;k127_6821041;k127_7124058	scaffold_1881;scaffold_181;scaffold_21563;scaffold_88	3960633.scaffold00001
tig00105556	12395	0.5489	40.917	27.072	9.438	99.758	4.132	10.548	7.105	7	2	Bacteria	Bacteroidetes	Bacteroidales	Bacteroidales-undef	Bacteroidales-undef	Bacteroidales bacterium WCE2008	601	577	hic_702	NOBIN	k127_2743817;k127_3362021;k127_968477;k127_3957193;k127_6944049;k127_7018730;k127_6823237;k127_7957560;k127_8275489;k127_6828874	scaffold_1913;k87_4921789	-
tig00105559	8670	0.4304	0.217	21.423	0.549	23.701	0.886	4.335	2.97	9	2	Bacteria	Bacteroidetes	Bacteroidales	Bacteroidales-undef	Bacteroidales-undef	Bacteroidales bacterium 43_8	515	376	hic_479	NOBIN	k127_4123180;k127_3374552;k127_3374552	-	-
tig00105562	11844	0.4507	3.379	54.916	6.743	64.069	3.165	9.508	2.442	13	2	Bacteria	Bacteroidetes	Bacteroidales	Prevotellaceae	Prevotellaceae-undef	Prevotellaceae bacterium HUN156	654	281	metabat_615	NOBIN	k127_1170056;k127_6038890;k127_2158080;k127_2073222;k127_8128446;k127_7924378;k127_6820405	scaffold_49;scaffold_1767;scaffold_6208;scaffold_90;scaffold_1715;scaffold_307	3368446.scaffold00009;3969374.scaffold00013;3969374.scaffold00002
tig00105569	9248	0.53	57.12	39.103	34.189	329.378	12.17	10.836	0.235	13	2	Bacteria	Bacteroidetes	Bacteroidales	Prevotellaceae	Paraprevotella	Paraprevotella clara CAG:116	294	269	hic_360	NOBIN	k127_1561811;k127_2675460;k127_3305719;k127_2255278;k127_1335189;k127_3745939;k127_4034435;k127_393280;k127_7816833;k127_7165400;k127_6680331;k127_7006818;k127_8394822;k127_7335244;k127_8455797;k127_8233670	scaffold_93	3960811.scaffold00008
tig00105577	8305	0.3776	13.31	44.37	27.562	251.311	28.128	16.114	3.973	8	0	Bacteria	Bacteroidetes	Bacteroidales	Bacteroidaceae	Bacteroides	Bacteroides sp. CAG:633	NOBIN	89	hic_1060	NOBIN	k127_4431592;k127_444062;k127_2410663;k127_581807;k127_2677368;k127_6480731;k127_1343675;k127_6710705;k127_8364544;k127_7612273	scaffold_69	-
tig00105585	7064	0.4754	8.104	24.355	2.909	111.565	14.813	2.29	0.137	9	2	Bacteria	Firmicutes	Clostridiales	Lachnospiraceae	Pseudobutyrivibrio	Pseudobutyrivibrio sp. AR14	NOBIN	111	hic_132	NOBIN	k127_1080145;k127_6599825;k127_5630048;k127_168152;k127_7707024;k127_6665286	scaffold_25	3368428.scaffold00004
tig00105590	8677	0.4551	349.719	15.533	7.612	120.031	4.216	2.115	0.129	6	2	Bacteria	Bacteroidetes	Bacteroidales	Prevotellaceae	Prevotella	Prevotella sp. P3-120	161	135	hic_212	NOBIN	k127_6123406;k127_1451703;k127_91060;k127_931554;k127_3709964;k127_2120250;k127_7855402;k127_8537904	scaffold_277	-
tig00041019	14693	0.5199	9.465	35.915	8.93	67.771	17.01	7.646	0.272	19	1	Bacteria	Bacteroidetes	Bacteroidales	Prevotellaceae	Prevotella	Prevotella sp. tc2-28	271	550	hic_673	NOBIN	k127_4736506;k127_5816164;k127_702461;k127_4623809;k127_1500217;k127_1045617;k127_745902;k127_4810599;k127_1486865;k127_2533369;k127_4962861;k127_7472454;k127_7451675;k127_7525894	scaffold_803;scaffold_544;scaffold_11013	-
tig00041031	23256	0.5376	0.675	23.894	2.708	77.174	1.266	119.866	6.405	21	1	Bacteria	Firmicutes	Selenomonadales	Selenomonadaceae	Mitsuokella	Mitsuokella multacida	395	615	hic_745	NOBIN	k127_2033078;k127_3667554;k127_2907997;k127_2907997	scaffold_7063	3395233.scaffold00038;3635449.scaffold00013;3964095.scaffold00010;3635449.scaffold00013
tig00041034	10015	0.5714	10.498	45.364	4.057	116.729	1.935	51.285	7.722	10	1	Bacteria	Bacteroidetes	Bacteroidales	Prevotellaceae	Prevotella	Prevotella dentalis	589	540	metabat_542	NOBIN	k127_643410;k127_3388395;k127_2784170;k127_41158;k127_5865485;k127_3551367;k127_6613560;k127_3084660;k127_3112162;k127_1476289;k127_1187149;k127_8210774;k127_6832224;k127_8630137;k127_7858113;k127_8370310;k127_8393333	scaffold_33001	3442737.scaffold00002;3960801.scaffold00001;4302445.scaffold00006
tig00041043	26121	0.5436	3.23	32.218	5.706	171.744	1.556	91.22	12.126	24	1	Bacteria	Firmicutes	Clostridiales	Lachnospiraceae	Lachnospiraceae-undef	Lachnospiraceae bacterium KHCPX20	190	286	metabat_100	NOBIN	k127_2834444;k127_2675744;k127_5377332;k127_2630952;k127_4202678;k127_6303881;k127_5354829;k127_2432778;k127_8752513;k127_8740796;k127_7493647;k127_7280044	NODE_1515_length_29323_cov_19.6705;NODE_9829_length_10194_cov_16.4838;NODE_49842_length_2896_cov_17.9071	3776358.scaffold00014
tig00041045	21992	0.4364	1.572	13.37	1.619	31.443	3.832	1.872	1.061	28	2	Bacteria	Firmicutes	Clostridiales	Clostridiaceae	Clostridium	Clostridium sp. CAG:167	469	141	metabat_409	NOBIN	k127_1173984;k127_1998402;k127_2403031;k127_1770034;k127_2379458;k127_5929008;k127_2403031;k127_7962558;k127_6910566;k127_7729029;k127_7037139	scaffold_7811;scaffold_38361	3368512.scaffold00011
tig00041046	21531	0.477	109.828	228.478	68.248	374.023	21.817	67.942	1.286	25	2	Bacteria	Spirochaetes	Spirochaetales	Spirochaetaceae	Treponema	Treponema bryantii	NOBIN	43	hic_550	NOBIN	k127_2967960;k127_3417052;k127_109106;k127_5034283;k127_1230426;k127_5025114;k127_4517916;k127_4212465;k127_818908;k127_75102;k127_427429;k127_1477298;k127_5761351;k127_4300066;k127_6885696;k127_6748295;k127_8748101;k127_8172501;k127_8437297;k127_7244147	scaffold_10;scaffold_709	3758142.scaffold00001;3962968.scaffold00012;3368462.scaffold00001;2915297.scaffold00010;3960801.scaffold00008
tig00041053	7517	0.4332	14.646	20.596	0.436	22.021	3.268	4.036	0.109	10	1	Bacteria	Bacteroidetes	Bacteroidales	Prevotellaceae	Prevotella	Prevotella sp. CAG:255	NOBIN	169	hic_249	NOBIN	k127_1330549;k127_764419;k127_4298488;k127_408445;k127_2817947;k127_7588215;k127_8225890;k127_7228377	-	-
tig00105596	8198	0.4142	19.8	27.496	13.29	59.447	13.726	14.277	0.649	5	1	Bacteria	Firmicutes	Clostridiales	Ruminococcaceae	Ruminococcus	Ruminococcus sp. CAG:330	659	65	metabat_620	NOBIN	k127_1544077;k127_5697336;k127_1350443;k127_2110777;k127_1961730;k127_242075;k127_7206612;k127_8733846;k127_7806899;k127_7125523;k127_7106316	scaffold_1331;scaffold_222;scaffold_8243	3298477.scf7180000000020|quiver;3298477.scf7180000000020|quiver;3298477.scf7180000000020|quiver;3612315.scaffold00010
tig00105611	15657	0.5405	7.02	23.291	7.276	52.417	12.884	4.622	0.112	19	2	Bacteria	Bacteroidetes	Bacteroidales	Prevotellaceae	Prevotellaceae-undef	Prevotellaceae bacterium HUN156	NOBIN	682	hic_819	NOBIN	k127_3437816;k127_3437816;k127_666641;k127_2698386;k127_2698386;k127_1390995;k127_1002508;k127_5386380;k127_5386380;k127_1002508;k127_1252925;k127_1610636;k127_1610636;k127_8869361;k127_8301232;k127_8968658;k127_8832935;k127_8193141;k127_8968658;k127_8832935;k127_7569561;k127_8898549;k127_8491280	scaffold_58;scaffold_1626;scaffold_58;scaffold_1295;scaffold_14;scaffold_23375;scaffold_965;scaffold_992	3368499.scaffold00002;3613049.scaffold00004
tig00105624	12975	0.4521	3.776	42.013	10.285	60.588	9.404	5.872	1.023	16	1	Bacteria	Bacteroidetes	Bacteroidales	Prevotellaceae	Prevotella	Prevotella sp. tf2-5	NOBIN	179	hic_260	NOBIN	k127_357956;k127_2169079;k127_5088030;k127_478646;k127_412106;k127_3041671;k127_4088426;k127_4723877;k127_5819080;k127_1898500;k127_5231585;k127_7561853;k127_8558243;k127_7402963;k127_6926916;k127_6739820;k127_7259699;k127_8734458	scaffold_995;scaffold_52126;scaffold_1889;scaffold_128;scaffold_2705	3969374.scaffold00007;3960811.scaffold00007;3962893.scaffold00002
tig00105625	13831	0.4262	1.022	26.434	1.713	39.189	1.472	386.138	1.463	12	1	Bacteria	Bacteroidetes	Bacteroidales	Prevotellaceae	Prevotellaceae-undef	Prevotellaceae bacterium KH2P17	243	890	metabat_159	NOBIN	k127_723011;k127_6771551	-	-
tig00105637	13673	0.3977	24.51	48.43	15.334	116.885	2.019	2.126	0.413	12	1	Bacteria	Firmicutes	Clostridiales	Clostridiaceae	Clostridium	Clostridium sp. CAG:352	534	251	metabat_482	NOBIN	k127_996878;k127_1087985;k127_5891831;k127_3226975;k127_8207433;k127_6757911	scaffold_3443	-
tig00105638	16345	0.5565	4.221	11.564	24.398	209.861	2.691	19.765	0.534	28	0	Bacteria	Actinobacteria	Eggerthellales	Eggerthellaceae	Slackia	Slackia heliotrinireducens	NOBIN	127	hic_203	NOBIN	k127_1317599;k127_6455405;k127_7587772;k127_7055401	scaffold_1712	-
tig00105643	9066	0.4693	9.462	15.977	10.656	75.579	14.705	9.005	12.312	10	1	Bacteria	Bacteroidetes	Bacteroidales	Prevotellaceae	Prevotella	Prevotella sp. ne3005	NOBIN	640	hic_773	NOBIN	k127_3816024;k127_8603033	-	-
tig00105653	12100	0.3233	0.276	12.482	0.545	43.285	2.109	0.116	0.056	20	2	no-hit	no-hit	no-hit	no-hit	no-hit	no-hit	26	274	hic_366	NOBIN	k127_1728328	-	-
tig00105658	9853	0.4715	74.866	23.845	16.365	183.408	15.109	17.333	1.263	6	2	Bacteria	Firmicutes	Clostridiales	Ruminococcaceae	Ruminococcaceae-undef	Ruminococcaceae bacterium YAD3003	NOBIN	188	hic_270	NOBIN	k127_4830942;k127_4271762;k127_318934;k127_8066449;k127_8278560;k127_8925988	-	3619685.scaffold00012
tig00105659	10530	0.5253	9.378	89.946	9.204	161.391	20.386	36.056	5.526	13	1	Bacteria	Bacteroidetes	Bacteroidales	Prevotellaceae	Prevotella	Prevotella sp. ne3005	NOBIN	240	hic_329	NOBIN	k127_1884959;k127_795248;k127_362932;k127_3923795;k127_1373983;k127_1750284;k127_2120508;k127_207881;k127_3982925;k127_1514285;k127_2512845;k127_1848634;k127_3842758;k127_7266543;k127_7315930;k127_8832733;k127_7971942;k127_8843719;k127_8418869;k127_6870746;k127_7054923;k127_7094333;k127_7625688;k127_7470500;k127_7945463	scaffold_467;scaffold_296;scaffold_180	3960801.scaffold00008;3962893.scaffold00004
tig00105673	5686	0.2844	19.235	93.565	31.461	352.06	22.759	31.337	1.748	6	1	Bacteria	Firmicutes	Clostridiales	Clostridiaceae	Clostridium	Clostridium sp. CAG:343	36	567	hic_691	NOBIN	k127_6556532;k127_3857175;k127_6216835;k127_2587852;k127_52910;k127_1510159;k127_4399053;k127_8816063;k127_8440395	-	4304567.scaffold00002
tig00105674	8495	0.4825	7.796	32.907	95.028	956.238	4.753	229.326	3.682	10	2	Bacteria	Bacteroidetes	Bacteroidales	Prevotellaceae	Prevotella	Prevotella sp. khp7	NOBIN	90	hic_1072	NOBIN	k127_272042;k127_2032425;k127_7997412;k127_8228138;k127_8715410	scaffold_16	3960801.scaffold00002;3368499.scaffold00014
tig00105680	8029	0.3821	204.167	20.738	8.435	30.534	13.195	12.585	0.105	13	1	Bacteria	Firmicutes	Clostridiales	Eubacteriaceae	Eubacterium	Eubacterium sp. CAG:161	NOBIN	448	hic_559	NOBIN	k127_668722;k127_476184	-	-
tig00105681	6890	0.5907	18.193	22.238	11.439	61.096	1.597	30.389	3.919	8	1	Bacteria	Bacteroidetes	Bacteroidales	Bacteroidales-undef	Bacteroidales-undef	Bacteroidales bacterium WCE2004	73	590	metabat_664	NOBIN	k127_1663100;k127_5507636;k127_399760;k127_8861148;k127_8318431;k127_8777034	scaffold_16387;scaffold_4687	-
tig00105683	11416	0.2956	31.605	140.365	8.116	101.513	24.535	1.195	0.278	11	1	Bacteria	Bacteria-undef	Bacteria-undef	Bacteria-undef	Bacteria-undef	candidate division SR1 bacterium Aalborg_AAW-1	181	628	hic_759	NOBIN	k127_4586708;k127_6611376;k127_649840;k127_111097;k127_5458264;k127_2558414;k127_8954832;k127_7503138;k127_8933693;k127_8391471;k127_6873253;k127_7787493;k127_8236166;k127_8191438	-	-
tig00105685	7740	0.4043	13.483	27.948	10.718	90.463	6.472	6.466	2.101	8	1	Bacteria	Firmicutes	Clostridiales	Lachnospiraceae	Lachnospiraceae-undef	Lachnospiraceae bacterium XPB1003	642	620	metabat_602	NOBIN	k127_1389660	k87_15859097	2917059.scaffold00007;2917680.scaffold00001
tig00105696	9368	0.6592	168.976	32.749	15.099	384.474	9.045	4.141	1.133	10	2	Bacteria	Lentisphaerae	Lentisphaerae-undef	Lentisphaerae-undef	Lentisphaerae-undef	Lentisphaerae bacterium RIFOXYA12_FULL_48_11	365	NOBIN	metabat_294	NOBIN	k127_3233527;k127_2411688;k127_5058742;k127_5715626;k127_1148248;k127_4940522;k127_6324517;k127_5501814;k127_2027015;k127_5814897;k127_418715;k127_7137324;k127_8087080;k127_7728761;k127_6883986;k127_8137054;k127_7051627;k127_7754755;k127_8129420	scaffold_47323;scaffold_5434;scaffold_25127;scaffold_5634	-
tig00105700	7453	0.5264	5.938	16.004	6.505	164.872	3.494	0.984	0.189	9	1	Bacteria	Bacteroidetes	Bacteroidales	Bacteroidaceae	Bacteroides	Bacteroides intestinalis CAG:564	NOBIN	258	hic_348	NOBIN	k127_3487771;k127_1484360;k127_8872116	scaffold_101	-
tig00105705	7697	0.4639	13.497	13.456	3.717	40.382	3.404	4.994	1.655	14	2	Bacteria	Firmicutes	Clostridiales	Lachnospiraceae	Lachnospiraceae-undef	[Eubacterium] rectale	NOBIN	404	hic_511	NOBIN	k127_2643905;k127_1188018;k127_3851960;k127_2685409;k127_8862844	k87_22657435;k87_40054145	3350182.scaffold00010
tig00105708	11920	0.5222	20.04	15.809	5.49	48.231	5.882	6.117	0.277	11	1	Bacteria	Firmicutes	Veillonellales	Veillonellaceae	Megasphaera	Megasphaera sp. BV3C16-1	NOBIN	536	hic_657	NOBIN	k127_4309587;k127_533572;k127_8211640;k127_7398489;k127_8782051;k127_7526079;k127_7727518	-	-
tig00105711	13784	0.4531	17.595	6.226	2.888	27.669	1.023	9.614	1.005	18	2	Archaea	Euryarchaeota	Methanosarcinales	Methanosarcinaceae	Methanosarcina	Methanosarcina acetivorans	35	394	hic_499	NOBIN	k127_6365887;k127_6365887;k127_6070521;k127_6070521;k127_6768028;k127_6768028	NODE_47175_length_3033_cov_15.2038;NODE_47175_length_3033_cov_15.2038	-
tig00105721	5996	0.5093	83.554	31.032	21.863	512.349	5.704	71.027	1.949	6	2	Bacteria	Bacteroidetes	Bacteroidales	Prevotellaceae	Prevotella	Prevotella sp. CAG:255	383	484	metabat_314	NOBIN	k127_365393;k127_640861;k127_849486;k127_6058170;k127_3196580;k127_8246220;k127_7093686;k127_7559006;k127_6985109	scaffold_231	4309559.scaffold00004;4309559.scaffold00004
tig00105726	10457	0.4029	0.662	37.089	5.657	170.001	1.702	15.22	1.316	8	2	Bacteria	Bacteroidetes	Bacteroidales	Prevotellaceae	Prevotella	Prevotella sp. BP1-145	NOBIN	80	hic_961	NOBIN	k127_717624;k127_3983475;k127_4067945;k127_4124081;k127_7749136	-	3969374.scaffold00003
tig00105731	17952	0.4149	11.385	27.152	1.873	21.924	2.951	4.087	0.32	26	2	Bacteria	Firmicutes	Clostridiales	Eubacteriaceae	Eubacterium	Eubacterium sp. CAG:38	471	214	metabat_412	NOBIN	k127_1606683;k127_1274693;k127_1914854;k127_4197042;k127_5454915;k127_8218991;k127_8374563	scaffold_19099	3393325.scaffold00006
tig00105736	12111	0.4366	0.254	15.279	11.609	321.254	1.243	12.624	63.652	10	2	Bacteria	Bacteroidetes	Flavobacteriales	Flavobacteriaceae	Pustulibacterium	Pustulibacterium marinum	NOBIN	376	hic_479	NOBIN	k127_3641939;k127_7278918	-	-
tig00105743	7683	0.5391	42.75	25.964	17.755	271.271	6.755	4.474	3.002	9	2	Bacteria	Bacteroidetes	Bacteroidales	Bacteroidaceae	Bacteroides	Bacteroides sp. CAG:1060	9	470	metabat_693	NOBIN	k127_592116;k127_282515;k127_7912396;k127_7994115	scaffold_4668;scaffold_4545	-
tig00105746	19182	0.4887	7.774	36.211	79.765	430.424	3.421	67.647	21.917	19	0	Bacteria	Bacteroidetes	Bacteroidales	Prevotellaceae	Prevotella	Prevotella sp. tc2-28	637	415	metabat_596	NOBIN	k127_144508;k127_1939940;k127_3590077;k127_2982338;k127_1458678;k127_4033192;k127_2058165;k127_33571;k127_8948960;k127_7450106;k127_7628807;k127_6923935;k127_7922326	scaffold_300;scaffold_4547;scaffold_15	3368499.scaffold00034;4309612.scaffold00013;3368494.scaffold00010
tig00105747	4862	0.4646	5.026	26.276	3.351	55.084	3.761	2.406	0.521	5	2	Bacteria	Bacteroidetes	Bacteroidales	Prevotellaceae	Prevotella	Prevotella sp. tc2-28	214	423	hic_532	NOBIN	k127_1590995;k127_7236904;k127_7009048	scaffold_318;scaffold_461	3960811.scaffold00011
tig00105748	14932	0.349	399.218	409.848	157.023	1464.348	201.773	172.316	6.434	34	1	Bacteria	Firmicutes	Clostridiales	Clostridiaceae	Clostridium	Clostridium sp. CAG:710	NOBIN	303	hic_399	NOBIN	k127_223508;k127_511913;k127_4694634;k127_7467852;k127_7433184;k127_7433716;k127_7937795;k127_6697839;k127_7586651;k127_6773950;k127_8724988	scaffold_512;k87_24588529	3776383.scaffold00044;4304567.scaffold00013
tig00105751	8476	0.5013	0.406	26.466	10.265	549.988	1.072	22.265	0.111	10	1	Bacteria	Bacteroidetes	Bacteroidales	Prevotellaceae	Prevotella	Prevotella sp. CAG:5226	286	45	hic_572	NOBIN	k127_1236063;k127_4573014	NODE_4762_length_16177_cov_45.7835	-
tig00105752	9292	0.3964	9.52	25.927	10.762	90.659	1.706	0.606	0.065	13	1	Bacteria	Firmicutes	Clostridiales	Clostridiaceae	Clostridium	Clostridium sp. CAG:352	534	547	metabat_482	NOBIN	k127_739976;k127_3021760;k127_6215205;k127_7135987;k127_8280795;k127_7380655	scaffold_2624;scaffold_8779;scaffold_32618	-
tig00105754	16897	0.5	8.786	16.372	6.657	38.224	2.453	49.26	0.515	20	2	Bacteria	Bacteroidetes	Bacteroidales	Rikenellaceae	Alistipes	Alistipes sp. CAG:831	106	55	hic_683	hic_683	k127_2992372;k127_4943670;k127_2061599;k127_3030690;k127_8602684	scaffold_23;scaffold_23	-
tig00105755	5487	0.3439	172.608	135.498	43.793	247.042	10.054	129.053	0.311	4	2	Bacteria	Spirochaetes	Spirochaetales	Spirochaetaceae	Treponema	Treponema bryantii	645	291	metabat_605	NOBIN	k127_774567;k127_1095198;k127_3158102;k127_3364832;k127_6234934;k127_8894819	scaffold_4	2915297.scaffold00010
tig00105758	18441	0.4941	4.781	49.601	3.271	192.13	3.054	56.312	6.753	23	0	Bacteria	Bacteroidetes	Bacteroidales	Prevotellaceae	Prevotella	Prevotella copri CAG:164	246	20	metabat_162	metabat_162	k127_804365;k127_4367417;k127_4400473;k127_885932;k127_5777165;k127_132846;k127_8225757;k127_8943004;k127_7973347;k127_6781642;k127_6776864;k127_8266663;k127_8719524;k127_8340271	scaffold_666;scaffold_3397	3960821.scaffold00008;4309559.scaffold00015;3964199.scaffold00001;3755419.scaffold00001
tig00105763	10666	0.451	135.145	74.419	25.892	214.189	6.889	77.419	0.253	26	1	Bacteria	Spirochaetes	Spirochaetales	Spirochaetaceae	Treponema	Treponema bryantii	301	193	hic_276	NOBIN	k127_2860293;k127_237182;k127_1893637;k127_2490423;k127_1843436;k127_216007;k127_1273181;k127_501204;k127_6803315;k127_7375649;k127_8146424;k127_7642494;k127_8954469;k127_8453191;k127_7628591	scaffold_13;scaffold_6563	3962968.scaffold00006;2915297.scaffold00010
tig00105766	6842	0.5102	2.39	15.544	3.796	87.96	1.355	51.843	84.556	6	2	Bacteria	Firmicutes	Firmicutes-undef	Firmicutes-undef	Firmicutes-undef	Firmicutes bacterium CAG:24	130	36	hic_472	NOBIN	k127_5767706	NODE_18873_length_6353_cov_6.53795;NODE_74940_length_2046_cov_6.42793	-
tig00105768	8573	0.5783	74.884	9.641	15.608	140.317	5.566	11.02	1.27	14	2	Bacteria	Firmicutes	Clostridiales	Lachnospiraceae	Lachnospiraceae-undef	Lachnospiraceae bacterium YSD2013	NOBIN	827	hic_980	NOBIN	k127_221561;k127_5390760;k127_2567611;k127_7149663;k127_8903862	scaffold_469;scaffold_99	3772112.scaffold00002;3967065.scaffold00004;3776358.scaffold00004
tig00105771	7304	0.5913	29.086	20.866	9.737	117.26	3.362	15.507	0.721	5	1	Bacteria	Synergistetes	Synergistales	Synergistaceae	Pyramidobacter	Pyramidobacter piscolens	343	166	hic_246	NOBIN	k127_1719019;k127_7621062;k127_8910803;k127_7654157	scaffold_2734	-
tig00105777	10711	0.3707	1.295	40.995	0.882	22.894	2.184	2.065	0.695	9	2	Bacteria	Firmicutes	Clostridiales	Eubacteriaceae	Eubacterium	Eubacterium sp. CAG:252	74	262	hic_353	NOBIN	k127_470920;k127_5522953	-	2917680.scaffold00014
tig00105781	10989	0.4698	20.781	41.887	122.068	637.659	49.902	56.132	2.678	10	2	Bacteria	Bacteroidetes	Bacteroidales	Bacteroidaceae	Bacteroides	Bacteroides sp. 43_108	328	386	metabat_253	NOBIN	k127_2650511;k127_2998429;k127_4513710;k127_976647;k127_1862800;k127_8956670;k127_6854807;k127_7093314;k127_8539589	scaffold_747	-
tig00105786	12220	0.5477	365.553	102.311	70.965	651.43	16.706	68.115	51.304	15	2	Bacteria	Bacteroidetes	Bacteroidales	Rikenellaceae	Alistipes	Alistipes sp. CAG:435	NOBIN	577	hic_702	NOBIN	k127_1707891;k127_1294851;k127_2884561;k127_4920148;k127_2819977;k127_549257;k127_1908257;k127_2634994;k127_6860953;k127_7074640;k127_7171010;k127_6684632;k127_8061274;k127_7086622;k127_7561451;k127_7584989;k127_7551826	scaffold_4311;scaffold_3024;scaffold_22	3960793.scaffold00003;3960633.scaffold00004
tig00105795	3254	0.5612	54.332	47.037	17.144	653.738	11.194	119.54	0.191	4	1	Bacteria	Bacteroidetes	Bacteroidales	Prevotellaceae	Paraprevotella	Paraprevotella clara CAG:116	NOBIN	242	hic_331	NOBIN	k127_4891324;k127_2524612;k127_4917947;k127_7790892;k127_8872175	scaffold_118;scaffold_1905	-
tig00105799	5705	0.478	1.945	38.553	0.839	23.122	6.047	0.348	0.041	9	1	Bacteria	Bacteroidetes	Bacteroidales	Prevotellaceae	Prevotella	Prevotella sp. P5-92	NOBIN	119	hic_194	NOBIN	k127_5468490;k127_6030866;k127_3263334;k127_3631057;k127_970462;k127_8305178	-	-
tig00105801	6475	0.4588	0.907	11.439	1.489	8.421	0.676	0.777	0.066	8	1	Bacteria	Firmicutes	Clostridiales	Lachnospiraceae	Lachnoclostridium	[Clostridium] fimetarium	NOBIN	141	hic_219	NOBIN	k127_5542610;k127_5937155;k127_4800237;k127_1932379;k127_8431212;k127_7730383	-	-
tig00105803	7689	0.5076	9.727	20.24	10.217	235.533	12.604	3.698	0.1	8	1	Bacteria	Firmicutes	Clostridiales	Clostridiaceae	Sarcina	Sarcina sp. DSM 11001	NOBIN	668	hic_803	NOBIN	k127_4242323;k127_6501211;k127_1947014;k127_192766;k127_8061000;k127_8431239	scaffold_158;scaffold_5	-
tig00105815	10252	0.4498	94.984	51.718	26.031	295.361	2.662	0.684	0.253	9	2	Bacteria	Bacteroidetes	Bacteroidales	Prevotellaceae	Prevotella	Prevotella sp. P3-122	NOBIN	9	hic_1180	NOBIN	k127_369758;k127_6419333;k127_6418376;k127_2976600;k127_2399943;k127_2654195;k127_3592500;k127_8168946;k127_7895116;k127_7869605;k127_7523198	scaffold_23;scaffold_19003;scaffold_345;scaffold_23	-
tig00105816	7755	0.5179	23.2	82.595	18.167	221.75	54.065	26.245	9.841	9	2	Bacteria	Bacteroidetes	Bacteroidales	Prevotellaceae	Prevotella	Prevotella aff. ruminicola Tc2-24	649	678	metabat_609	NOBIN	k127_4934924;k127_7136363;k127_7139789;k127_8330352;k127_8392917;k127_8308812	scaffold_5815;scaffold_419	3960801.scaffold00005
tig00013895	69342	0.5606	5.742	48.632	6.624	112.926	2.849	5.046	0.497	61	2	Bacteria	Bacteroidetes	Bacteroidales	Prevotellaceae	Paraprevotella	Paraprevotella clara CAG:116	295	35	metabat_216	NOBIN	k127_1663093;k127_895402;k127_530961;k127_5289986;k127_3900928;k127_71175;k127_849850;k127_4894778;k127_4648430;k127_3403689;k127_296376;k127_5922676;k127_6396489;k127_1409220;k127_6965978;k127_8787633;k127_8416263;k127_7170181;k127_8870582;k127_8301825;k127_7485069;k127_6869186;k127_6879357;k127_7738460;k127_6724601;k127_8634274;k127_7800089;k127_6976102;k127_8099771	scaffold_3868;scaffold_321;k87_29378071;scaffold_5490;scaffold_907;scaffold_343;scaffold_699;scaffold_498;scaffold_269;scaffold_44	3963943.scaffold00021;4309559.scaffold00020;3349628.scaffold00001;3442737.scaffold00001
tig00013897	62791	0.5095	15.274	44.84	11.411	115.757	12.226	12.798	3.252	66	1	Bacteria	Bacteroidetes	Bacteroidales	Prevotellaceae	Prevotella	Prevotella ruminicola	271	160	hic_240	NOBIN	k127_797696;k127_123601;k127_1251859;k127_4810808;k127_4796737;k127_3461005;k127_835525;k127_5586459;k127_4616430;k127_2454244;k127_1148124;k127_2687394;k127_6236297;k127_6117304;k127_5338503;k127_8825735;k127_8254668;k127_8582257;k127_7265350;k127_6949705;k127_7625041;k127_8079206;k127_7754912;k127_7054154;k127_7500495;k127_8599959;k127_6810895;k127_6895716;k127_7424609;k127_7761184;k127_8322238;k127_8624225;k127_7961447;k127_6952141;k127_8442635;k127_7322775;k127_8523909	scaffold_956;scaffold_29487;k87_18462608;scaffold_16157;scaffold_123;scaffold_24545;scaffold_1062;scaffold_2802;scaffold_131;scaffold_477;scaffold_92;scaffold_1220;scaffold_828;scaffold_3;scaffold_2802	3755419.scaffold00001;3960801.scaffold00003;3368494.scaffold00004;3960801.scaffold00003;3368446.scaffold00008;4300142.scaffold00001;3368499.scaffold00020;3960801.scaffold00001;3349628.scaffold00008
tig00013904	23036	0.5233	4.642	60.006	23.177	152.911	14.585	8.029	0.619	19	2	Bacteria	Bacteroidetes	Bacteroidales	Prevotellaceae	Prevotella	Prevotella ruminicola	108	541	hic_663	NOBIN	k127_1230676;k127_3598308;k127_113164;k127_2526347;k127_2145423;k127_5222165;k127_1885049;k127_6308766;k127_2261723;k127_6328976;k127_3432580;k127_4350111;k127_5416036;k127_4165198;k127_45552;k127_288452;k127_1318013;k127_213336;k127_1553588;k127_4886692;k127_1172237;k127_8908151;k127_7167287;k127_8489785;k127_6937605;k127_8913242;k127_7381727;k127_8162772;k127_7315062;k127_8014376;k127_6844984;k127_6975648	scaffold_53	3960811.scaffold00002;3969374.scaffold00025;3368452.scaffold00017;3962893.scaffold00001;4309559.scaffold00027;3960801.scaffold00013;3963053.scaffold00002;3963943.scaffold00003;3969374.scaffold00002
tig00013911	54200	0.4808	8.008	59.293	26.147	104.776	6.507	40.072	0.665	37	1	Bacteria	Bacteroidetes	Bacteroidales	Bacteroidales-undef	Bacteroidales-undef	Bacteroidales bacterium KHT7	501	24	hic_339	NOBIN	k127_2581365;k127_763759;k127_1289835;k127_2191422;k127_5717449;k127_5559268;k127_5647132;k127_2635797;k127_2954441;k127_700913;k127_3499847;k127_57921;k127_1660746;k127_50442;k127_2010997;k127_3783038;k127_246042;k127_870371;k127_5930891;k127_1731586;k127_321654;k127_6138323;k127_4170277;k127_5884009;k127_8824350;k127_7917038;k127_7073009;k127_7016357;k127_7820555;k127_6659507;k127_6970284;k127_7690749;k127_6831988;k127_8683396;k127_7156478;k127_8290511;k127_7194010	scaffold_139;scaffold_3611;NODE_10372_length_9805_cov_32.2516;scaffold_106;scaffold_504;scaffold_293;scaffold_132	4309612.scaffold00039
tig00013925	76818	0.4682	17.115	51.801	19.559	273.602	5.575	51.712	36.941	78	1	Bacteria	Bacteria-undef	Bacteria-undef	Bacteria-undef	Bacteria-undef	bacterium F083	NOBIN	969	hic_1147	NOBIN	k127_2155920;k127_4009624;k127_4827443;k127_3819035;k127_2039704;k127_3693344;k127_928833;k127_5552048;k127_280974;k127_1707222;k127_1718395;k127_4065660;k127_4538279;k127_2700217;k127_5766620;k127_238246;k127_3450379;k127_1456272;k127_5199779;k127_827626;k127_2673790;k127_4841180;k127_1933917;k127_3828049;k127_2609785;k127_4928444;k127_324334;k127_6181195;k127_1139432;k127_4817904;k127_448683;k127_1466725;k127_6719458;k127_8223278;k127_7644834;k127_7395011;k127_8963813;k127_7778326;k127_8234277;k127_7456619;k127_7816702;k127_8485134;k127_8858697;k127_8578268;k127_8213871;k127_7621799;k127_8153155;k127_8871372;k127_6676225;k127_7518306;k127_6847025;k127_8169664;k127_8816642;k127_8751954;k127_7118061	scaffold_27;scaffold_14618;scaffold_169;scaffold_924;scaffold_338;scaffold_42251;scaffold_68;NODE_20227_length_6018_cov_10.0953;NODE_52051_length_2793_cov_21.9901;scaffold_140	4302445.scaffold00001;3772790.scaffold00037;4302445.scaffold00001;3960821.scaffold00010
tig00013930	16607	0.5538	2.608	55.754	2.765	30.581	5.234	13.567	0.447	11	1	Bacteria	Bacteria-undef	Bacteria-undef	Bacteria-undef	Bacteria-undef	bacterium P201	482	102	hic_032	NOBIN	k127_3397020;k127_3569851;k127_2805371;k127_5665319;k127_942462;k127_1613676;k127_1139144;k127_5839237;k127_7423159;k127_8016014;k127_8266470;k127_8045099;k127_6815328;k127_8792839;k127_7951502	scaffold_6376	3960821.scaffold00006;4309559.scaffold00003
tig00013933	58244	0.4633	8.389	69.126	10.121	128.26	7.518	50.128	4.404	60	2	Bacteria	Bacteroidetes	Bacteroidales	Prevotellaceae	Prevotella	Prevotella sp. tf2-5	NOBIN	11	hic_195	hic_195	k127_321189;k127_903528;k127_4510065;k127_882738;k127_4679047;k127_346426;k127_5467358;k127_3220167;k127_362160;k127_3104608;k127_3935635;k127_1643931;k127_139322;k127_4937511;k127_2134590;k127_5722527;k127_4485322;k127_2220148;k127_64648;k127_3999508;k127_5679222;k127_2065447;k127_1672309;k127_2291412;k127_1357236;k127_943342;k127_5765410;k127_4320602;k127_5635823;k127_258712;k127_8727446;k127_7706604;k127_6836218;k127_8137748;k127_6990844;k127_7645941;k127_8853315;k127_8158496;k127_6841736;k127_6994681;k127_7557476;k127_6752146;k127_6660353;k127_8779740;k127_7033044;k127_8932383;k127_8925428;k127_7374309;k127_6973301;k127_7271198;k127_6714994	scaffold_1522;scaffold_584;scaffold_5540;scaffold_21691;scaffold_92;scaffold_3241;scaffold_746;k87_58246082;scaffold_920;k87_46392115;scaffold_191;scaffold_144;scaffold_1106;k87_46392115	3960801.scaffold00006;3964077.scaffold00003;4309559.scaffold00016;3963943.scaffold00015;3349628.scaffold00006;3960785.scaffold00001;3960801.scaffold00005;3964077.scaffold00015;3368446.scaffold00008
tig00105822	8703	0.5314	8.168	41.313	24.452	237.994	13.042	10.999	5.126	8	1	Bacteria	Bacteroidetes	Bacteroidales	Prevotellaceae	Prevotellaceae-undef	Prevotellaceae bacterium HUN156	679	585	hic_711	NOBIN	k127_191477;k127_6173906;k127_207243;k127_1031765;k127_6521971;k127_5772801;k127_3506288;k127_7437390;k127_8190201;k127_7649422;k127_7943170;k127_8082216;k127_7604493;k127_7265960;k127_8853914	scaffold_3747;scaffold_3116;scaffold_1067;scaffold_10	3613049.scaffold00003;3960785.scaffold00004;3349628.scaffold00002
tig00105825	7743	0.4833	9.11	85.407	54.308	980.902	36.049	58.753	8.325	11	2	Bacteria	Bacteroidetes	Bacteroidales	Prevotellaceae	Prevotella	Prevotella sp. tf2-5	288	622	hic_753	NOBIN	k127_1088047;k127_152946;k127_4028580;k127_147157;k127_4144074;k127_2171830;k127_4818298;k127_625539;k127_412094;k127_363289;k127_6083462;k127_4247829;k127_1212874;k127_1145022;k127_1573994;k127_5932000;k127_6364764;k127_8482055;k127_7592183;k127_6942009;k127_8969626;k127_7393111;k127_6944706;k127_7376973	scaffold_22472;scaffold_7852;scaffold_2101;scaffold_2245;scaffold_15837;scaffold_41902	3960801.scaffold00005;3960801.scaffold00006;3960801.scaffold00005
tig00105829	8325	0.3004	1.266	37.131	1.641	128.509	3.509	0.434	0.131	8	2	Bacteria	Firmicutes	Clostridiales	Clostridiaceae	Clostridium	Clostridium sp. CAG:793	382	349	metabat_313	NOBIN	k127_4094221;k127_5835445;k127_427459;k127_7595550;k127_8837969	-	-
tig00105831	8335	0.5556	1.171	21.221	1.714	29.535	0.918	4.06	0.196	10	1	Bacteria	Firmicutes	Erysipelotrichales	Erysipelotrichaceae	Coprobacillus	Coprobacillus sp. CAG:698	NOBIN	597	hic_724	NOBIN	k127_4201415;k127_1109338;k127_5692645;k127_7141919;k127_7979844;k127_7464384;k127_7915616;k127_7476834	scaffold_2798;scaffold_1055	-
tig00105832	13748	0.3347	1.509	55.721	0.541	108.896	2.047	148.933	4.787	9	2	Bacteria	Bacteroidetes	Bacteroidales	Dysgonamonadaceae	Dysgonomonas	Dysgonomonas gadei	673	492	metabat_636	metabat_636	k127_1633001;k127_1420364;k127_686390;k127_821107	scaffold_17	-
tig00105834	5497	0.4271	0.528	3.385	0.505	7.693	1.559	0.24	0.104	7	1	Bacteria	Firmicutes	Clostridiales	Ruminococcaceae	Ruminococcaceae-undef	Ruminococcaceae bacterium FB2012	NOBIN	332	hic_431	NOBIN	k127_2827168	-	-
tig00105836	11982	0.5235	6.602	42.355	54.907	647.056	19.401	19.817	10.768	14	1	Bacteria	Bacteroidetes	Bacteroidales	Prevotellaceae	Prevotella	Prevotella sp. ne3005	542	228	metabat_491	NOBIN	k127_4158203;k127_3178140;k127_11466;k127_703801;k127_1217475;k127_2664265;k127_1086497;k127_3871229;k127_3925413;k127_7457107;k127_7081305;k127_7188346;k127_7945647;k127_8453260	scaffold_832	3960801.scaffold00004;3960801.scaffold00003
tig00105839	16883	0.5311	2.6	16.245	4.201	232.704	1.105	4.958	4.495	21	1	Bacteria	Bacteroidetes	Bacteroidales	Prevotellaceae	Prevotella	Prevotella disiens	303	170	hic_251	NOBIN	k127_672190;k127_672190;k127_4019674;k127_919950;k127_919950;k127_2578019;k127_2578019;k127_919950;k127_2578019;k127_4019674;k127_2578019;k127_919950;k127_7760075;k127_7760075	scaffold_2390;scaffold_2390;scaffold_3152	-
tig00105846	19799	0.5232	9.514	18.276	12.155	227.741	12.663	6.568	1.072	20	0	Bacteria	Firmicutes	Clostridiales	Clostridiaceae	Sarcina	Sarcina sp. DSM 11001	315	668	hic_803	NOBIN	k127_6410235;k127_4646407;k127_5386374;k127_7835321;k127_8575821;k127_7219044;k127_7219044;k127_8496758	scaffold_566;scaffold_397;scaffold_397	-
tig00105857	18527	0.4851	18.804	54.626	64.41	460.907	17.072	96.828	39.528	25	1	Bacteria	Bacteroidetes	Bacteroidales	Prevotellaceae	Prevotella	Prevotella sp. khp7	288	329	hic_427	NOBIN	k127_5795946;k127_1755309;k127_124429;k127_6067659;k127_642858;k127_2131903;k127_1536571;k127_642858;k127_248836;k127_4802544;k127_1408692;k127_248836;k127_3547937;k127_2157750;k127_4593612;k127_1999785;k127_1979861;k127_2437464;k127_1236302;k127_2157750;k127_5347229;k127_3199646;k127_3199646;k127_5242539;k127_7599720;k127_6694362;k127_6694362;k127_6919056;k127_7938390;k127_7341165	scaffold_116783;scaffold_130077;scaffold_14198;scaffold_15;scaffold_15;scaffold_59451;scaffold_87;scaffold_1429;scaffold_1429;scaffold_87;scaffold_31	4304392.scaffold00016;3960821.scaffold00008;3969374.scaffold00009;3969374.scaffold00009;3755419.scaffold00001;3613049.scaffold00002
tig00105858	7231	0.5438	22.897	28.356	29.013	474.282	10.909	10.488	0.369	7	2	Bacteria	Firmicutes	Clostridiales	Clostridiaceae	Sarcina	Sarcina sp. DSM 11001	315	971	metabat_239	NOBIN	k127_6314203;k127_1766414;k127_5783930;k127_259456;k127_6414942	scaffold_1305;scaffold_4407	3776358.scaffold00010;3776358.scaffold00001
tig00105865	7717	0.4218	20.56	30.642	18.63	164.906	9.174	13.263	0.674	8	2	Bacteria	Firmicutes	Clostridiales	Lachnospiraceae	Lachnospiraceae-undef	Lachnospiraceae bacterium XBB2008	NOBIN	332	hic_431	NOBIN	k127_5391847;k127_6394403;k127_1224763;k127_5405090;k127_4179693;k127_7406992;k127_8564318;k127_8643580	scaffold_1537	3368592.scaffold00011;3368592.scaffold00011;2917059.scaffold00024
tig00105866	9379	0.46	13.273	7.949	1.6	62.112	1.718	11.303	0.056	12	2	Bacteria	Fibrobacteres	Fibrobacterales	Fibrobacteraceae	Fibrobacter	Fibrobacter sp. UWP2	NOBIN	321	hic_419	NOBIN	k127_1850128;k127_5809410;k127_4941800;k127_832241;k127_3272185	scaffold_399;scaffold_399	-
tig00105869	11186	0.5645	22.544	23.125	11.248	105.909	4.016	10.149	2.043	21	2	Bacteria	Bacteroidetes	Bacteroidales	Bacteroidaceae	Bacteroides	Bacteroides sp. CAG:1060	119	727	metabat_021	NOBIN	k127_5326898;k127_496094;k127_64825;k127_6082605;k127_5313232;k127_7128013;k127_7156636;k127_7156636;k127_7574193;k127_7033057;k127_7203809	scaffold_20596;scaffold_20009;k87_40094967	-
tig00105871	9122	0.5091	7.37	58.42	6.9	56.808	24.1	4.188	2.443	7	2	Bacteria	Bacteroidetes	Bacteroidales	Prevotellaceae	Prevotellaceae-undef	Prevotellaceae bacterium HUN156	320	312	metabat_245	NOBIN	k127_2578543;k127_2442806;k127_1789371;k127_6958374;k127_8126162;k127_7125735	scaffold_613;scaffold_343;scaffold_119;scaffold_274	3969374.scaffold00001;3962893.scaffold00003
tig00105873	7638	0.3121	0.266	31.925	0.418	16.891	2.449	0.831	0.083	12	2	no-hit	no-hit	no-hit	no-hit	no-hit	no-hit	420	229	hic_316	NOBIN	k127_3710616;k127_3479347	-	-
tig00041054	8361	0.5032	5.554	51.984	61.385	291.137	12.474	54.415	0.161	5	2	Bacteria	Firmicutes	Acidaminococcales	Acidaminococcaceae	Succiniclasticum	Succiniclasticum ruminis	400	635	hic_767	NOBIN	k127_4413637;k127_5765602;k127_3925086;k127_5770617;k127_4565738;k127_5140954;k127_7175889;k127_7361119;k127_8503510	scaffold_317;scaffold_17875	3962970.scaffold00005;3962970.scaffold00005;3962970.scaffold00005;3962970.scaffold00014
tig00041057	14489	0.4449	2.702	17.099	2.914	76.534	8.075	14.839	0.581	14	2	Bacteria	Firmicutes	Clostridiales	Clostridiales Family XIII. Incertae Sedis	Clostridiales Family XIII. Incertae Sedis-undef	[Eubacterium] brachy	375	236	metabat_305	NOBIN	k127_1223297;k127_4049686;k127_8400035	-	-
tig00041058	23862	0.4984	24.489	44.998	91.88	543.039	64.092	36.058	2.503	26	1	Bacteria	Bacteroidetes	Bacteroidales	Prevotellaceae	Prevotella	Prevotella sp. BP1-145	156	431	hic_541	NOBIN	k127_1387936;k127_4967427;k127_3142976;k127_3483883;k127_1323001;k127_7963638;k127_8010065;k127_7256298;k127_7357422;k127_7207189	scaffold_242;scaffold_7308;scaffold_216	3349628.scaffold00001
tig00041059	8694	0.4833	3.776	32.386	40.567	1352.62	11.589	3.846	0.6	8	1	Bacteria	Bacteroidetes	Bacteroidales	Prevotellaceae	Prevotella	Prevotella sp. tf2-5	175	95	hic_1137	NOBIN	k127_2529118;k127_981497;k127_521536;k127_1216500;k127_8566283;k127_6635015;k127_7361157;k127_7018357	scaffold_155;scaffold_393	3349628.scaffold00005;3960811.scaffold00014;3960811.scaffold00001
tig00041060	5042	0.5357	3.562	139.032	26.459	269.614	6.095	171.267	7.32	7	1	Bacteria	Bacteroidetes	Bacteroidales	Prevotellaceae	Prevotella	Prevotella sp. BP1-145	610	517	hic_636	NOBIN	k127_5882868;k127_2557905;k127_2030646;k127_6562719;k127_3880944;k127_8073426;k127_7998252;k127_7260437;k127_7277262	scaffold_3827;scaffold_13752;scaffold_3759	3349628.scaffold00002;3960801.scaffold00006
tig00041073	16406	0.5725	27.487	16.542	3.793	52.224	3.627	1.914	0.311	20	1	Bacteria	Bacteroidetes	Bacteroidales	Rikenellaceae	Alistipes	Alistipes sp. CAG:29	496	577	metabat_439	NOBIN	k127_415332;k127_6138151;k127_8118125;k127_7438249	k87_10375249;k87_66889507	3960633.scaffold00002
tig00041077	27071	0.4072	0.291	23.826	0.662	6.918	1.156	0.119	0.581	31	2	Bacteria	Bacteroidetes	Bacteroidales	Prevotellaceae	Prevotella	Prevotella oris	NOBIN	362	hic_464	NOBIN	k127_3430600;k127_3926929;k127_4605226;k127_853483;k127_2553948;k127_2667984;k127_6464438;k127_1526067;k127_6638924;k127_7658830	-	-
tig00041079	5197	0.5222	1.136	35.561	0.151	12.567	2.223	0.408	0.046	7	2	Bacteria	Bacteroidetes	Bacteroidales	Bacteroidaceae	Bacteroides	Bacteroides oleiciplenus	NOBIN	712	hic_853	NOBIN	k127_1029448;k127_6738762;k127_7283591	-	-
tig00041080	19230	0.3252	2.6	64.858	2.57	21.799	1.915	0.158	0.081	24	1	Bacteria	Bacteroidetes	Bacteroidales	Prevotellaceae	Prevotella	Prevotella sp. CAG:1092	NOBIN	675	hic_811	NOBIN	k127_2190255;k127_2974635;k127_28672;k127_132389;k127_7417698;k127_8117889;k127_8431698	-	-
tig00105874	4076	0.553	22.374	100.438	20.689	374.498	126.136	26.395	24.49	5	0	Bacteria	Bacteria-undef	Bacteria-undef	Bacteria-undef	Bacteria-undef	bacterium F083	NOBIN	831	hic_985	NOBIN	k127_5329489;k127_752318;k127_3375193;k127_8773340;k127_6634818;k127_6767791	scaffold_2111;scaffold_45	3960801.scaffold00008;4309559.scaffold00012
tig00105889	9212	0.582	872.091	67.09	15.581	367.127	9.658	96.299	0.505	9	2	Bacteria	Fibrobacteres	Fibrobacterales	Fibrobacteraceae	Fibrobacter	Fibrobacter sp. UWH4	NOBIN	76	hic_916	NOBIN	k127_6416138;k127_3607749;k127_4277520;k127_6232813;k127_2152931;k127_3846223;k127_6929413;k127_8599687;k127_8479258;k127_8900507;k127_8161061	scaffold_55	3642917.scaffold00001;3642917.scaffold00001
tig00105893	8759	0.257	24.094	62.159	28.748	338.622	24.709	32.036	6.073	14	1	Bacteria	Firmicutes	Clostridiales	Clostridiaceae	Clostridium	Clostridium sp. CAG:273	87	NOBIN	metabat_679	NOBIN	k127_4401083;k127_6627485;k127_1298839;k127_5289520;k127_990488;k127_3947105;k127_6391761;k127_6741337;k127_7630410;k127_6872975;k127_6954476;k127_7186057	-	-
tig00105897	7005	0.4528	55.279	50.254	47.181	500.58	6.657	12.963	0.181	9	1	Bacteria	Bacteroidetes	Bacteroidetes-undef	Bacteroidetes-undef	Bacteroidetes-undef	Bacteroidetes bacterium GWF2_41_31	NOBIN	434	hic_544	NOBIN	k127_4210945;k127_5994982;k127_1391998;k127_3157074;k127_6475295;k127_995944;k127_6110430;k127_5791073;k127_6805979;k127_6798477;k127_8494789;k127_7487428;k127_8156175	scaffold_19999;scaffold_818;scaffold_12209;scaffold_28378;scaffold_2970	-
tig00105901	8404	0.4783	1.001	16.08	1.413	14.884	1.365	1.035	0.163	8	2	Bacteria	Firmicutes	Clostridiales	Lachnospiraceae	Lachnospiraceae-undef	Lachnospiraceae bacterium KH1T2	278	508	hic_626	NOBIN	k127_4576070;k127_8609664	-	-
tig00105910	13115	0.4726	8.671	52.995	165.926	1320.376	32.752	13.681	1.252	7	2	Bacteria	Bacteroidetes	Bacteroidales	Prevotellaceae	Prevotella	Prevotella sp. ne3005	502	28	hic_383	NOBIN	k127_2211758;k127_1611671;k127_4690586;k127_5808557;k127_1622007;k127_1896254;k127_6125519;k127_5500725;k127_2525461;k127_2110416;k127_8419741;k127_7259674;k127_8843439;k127_7374170;k127_7518238;k127_7829478;k127_8733733;k127_7358866;k127_8259360;k127_8736644;k127_8193739;k127_8894770	scaffold_4522;scaffold_509	3969374.scaffold00012;3960801.scaffold00003;3368499.scaffold00009
tig00105911	5991	0.3776	1.442	21.357	1.725	24.519	6.022	0.547	0.337	12	1	Bacteria	Firmicutes	Firmicutes-undef	Firmicutes-undef	Firmicutes-undef	Firmicutes bacterium CAG:95	444	542	hic_664	NOBIN	k127_958995	-	-
tig00105912	17342	0.506	1.149	14.858	0.381	9.445	1.218	0.468	0.148	33	2	Bacteria	Firmicutes	Clostridiales	Lachnospiraceae	Lachnospiraceae-undef	Lachnospiraceae bacterium NK3A20	NOBIN	797	hic_946	NOBIN	k127_1245520	-	-
tig00105913	8003	0.4711	86.32	35.829	19.75	273.127	24.206	30.906	2.373	10	1	Bacteria	Firmicutes	Clostridiales	Ruminococcaceae	Ruminococcaceae-undef	Ruminococcaceae bacterium YAD3003	169	630	hic_762	NOBIN	k127_1847614;k127_1898520;k127_6630682;k127_7820609	scaffold_7754;k87_51192403	3960639.scaffold00001
tig00105922	11925	0.4106	7.196	17.191	1.36	15.309	1.732	41.988	0.139	14	1	Bacteria	Spirochaetes	Spirochaetales	Spirochaetaceae	Treponema	Treponema bryantii	23	233	hic_321	NOBIN	k127_3781523;k127_3673850;k127_2321160;k127_6679175;k127_6679175	-	-
tig00105927	11788	0.6376	14.495	15.578	10.281	155.155	3.716	8.307	0.784	21	2	Bacteria	Firmicutes	Clostridiales	Eubacteriaceae	Eubacteriaceae-undef	Eubacteriaceae bacterium CHKCI004	240	799	hic_948	NOBIN	k127_466286;k127_1360813;k127_7211587;k127_8417736;k127_7010507	scaffold_1504;scaffold_48	-
tig00105934	14525	0.5267	8.005	60.725	7.66	161.98	12.51	59.9	8.193	15	2	Bacteria	Bacteroidetes	Bacteroidales	Prevotellaceae	Prevotella	Prevotella sp. tf2-5	555	139	hic_216	NOBIN	k127_2433765;k127_6538590;k127_1204878;k127_3560912;k127_5427822;k127_4378644;k127_4259876;k127_435558;k127_4795488;k127_5463976;k127_2103339;k127_2173592;k127_8631833;k127_8892379;k127_6666471;k127_6994449;k127_7965625;k127_7715174;k127_8241694;k127_8783165;k127_8129060;k127_7271927	scaffold_233;NODE_17630_length_6715_cov_12.756;scaffold_143;scaffold_4550;k87_18125084	3960801.scaffold00004;3368446.scaffold00004
tig00105935	2021	0.6675	801.913	94.029	125.348	1483.865	70.621	191.703	3.695	3	1	Bacteria	Firmicutes	Clostridiales	Clostridiaceae	Clostridium	Clostridium sp. CAG:226	NOBIN	461	hic_574	NOBIN	k127_693723;k127_1770716;k127_2241335;k127_7108150	-	-
tig00105936	20099	0.3038	1.463	53.539	0.894	27.808	2.573	1.834	0.193	27	1	Bacteria	Bacteroidetes	Bacteroidales	Tannerellaceae	Parabacteroides	Parabacteroides sp. CAG:409	382	588	metabat_313	NOBIN	k127_5239188;k127_1735335;k127_2148548;k127_3685376;k127_4758673;k127_510830;k127_4882201	-	-
tig00105938	17551	0.5205	10.112	33.617	4.846	100.307	8.778	7.34	0.497	20	1	Bacteria	Bacteroidetes	Bacteroidales	Bacteroidaceae	Bacteroides	Bacteroides sp. 43_108	358	659	hic_793	NOBIN	k127_3315076;k127_3209736;k127_5158437;k127_3655872;k127_382628;k127_8247163;k127_7662675;k127_8053994;k127_8188301	scaffold_907;scaffold_111;scaffold_40	3969374.scaffold00020
tig00105940	7066	0.4912	3.324	74.477	13.348	110.937	5.503	40.836	1.227	9	1	Bacteria	Firmicutes	Clostridiales	Eubacteriaceae	Eubacterium	Eubacterium sp. CAG:161	275	191	hic_274	NOBIN	k127_6198807;k127_5688982;k127_4209308;k127_2387421;k127_6322525;k127_4176411;k127_3475815;k127_6597118;k127_177624;k127_2417966;k127_8363177;k127_8096544;k127_8936104	scaffold_10904	3963053.scaffold00010
tig00105944	12460	0.4933	13.576	17.098	37.193	653.435	9.283	35.61	1.432	14	1	Bacteria	Firmicutes	Clostridiales	Lachnospiraceae	Oribacterium	Oribacterium sp. WCC10	NOBIN	668	hic_803	NOBIN	k127_2757886;k127_5422009;k127_5019297;k127_6431988;k127_8426336;k127_6702361	scaffold_27161;scaffold_10587;scaffold_54855	3776358.scaffold00049;3776358.scaffold00014
tig00105951	12906	0.5557	8.053	12.452	20.562	199.952	2.831	2.404	1.665	14	2	Bacteria	Firmicutes	Clostridiales	Lachnospiraceae	Roseburia	Roseburia sp. CAG:182	634	827	hic_980	NOBIN	k127_3462523;k127_636063;k127_1092278;k127_1908055;k127_7996503	-	-
tig00105952	14072	0.4856	10.688	21.568	3.785	52.236	6.345	5.932	2.308	13	1	Bacteria	Firmicutes	Clostridiales	Ruminococcaceae	Ruminococcaceae-undef	Ruminococcaceae bacterium YAD3003	56	291	metabat_521	NOBIN	k127_371849;k127_7173947;k127_8891747	k87_53319906;k87_3049521	-
tig00105953	5878	0.5497	7.444	68.278	11.695	166.702	12.355	37.575	26.396	4	2	Bacteria	Bacteroidetes	Bacteroidales	Prevotellaceae	Prevotella	Prevotella sp. ne3005	NOBIN	179	hic_260	NOBIN	k127_3888943;k127_6452161;k127_7669096;k127_7118061	scaffold_746;scaffold_1739;scaffold_6622	3368499.scaffold00018
tig00105955	9030	0.3838	0.568	31.015	1.428	20.766	1.529	13.412	0.141	10	1	Bacteria	Spirochaetes	Spirochaetales	Spirochaetaceae	Sphaerochaeta	Sphaerochaeta globosa	73	NOBIN	metabat_664	NOBIN	k127_23819;k127_971793;k127_3660023;k127_1056895;k127_3044773	-	-
tig00105960	38413	0.5533	3.915	10.065	1.975	27.318	8.443	3.841	0.365	67	1	Bacteria	Bacteroidetes	Bacteroidales	Prevotellaceae	Prevotella	Prevotella sp. BP1-145	NOBIN	102	hic_032	NOBIN	k127_223928;k127_223928;k127_223928;k127_223928;k127_2887737;k127_2887737;k127_2887737;k127_2887737;k127_1268824;k127_1268824;k127_1268824;k127_1268824;k127_8873756;k127_8873756;k127_8873756;k127_8873756;k127_6907051;k127_8888370	scaffold_28;scaffold_410;scaffold_410;scaffold_410;scaffold_1799	3963943.scaffold00013;3963943.scaffold00013
tig00105961	22247	0.502	15.1	30.823	13.655	432.733	4.196	16.893	0.828	27	2	Bacteria	Bacteroidetes	Bacteroidales	Prevotellaceae	Prevotella	Prevotella sp. BP1-145	286	45	hic_572	NOBIN	k127_4114015;k127_1849488;k127_3310570;k127_7779292;k127_6650845;k127_7688714	NODE_3316_length_19704_cov_49.1192;NODE_3970_length_17905_cov_45.3785	3966899.scaffold00007;3960811.scaffold00001
tig00105965	9511	0.548	13.926	16.675	3.834	40.581	2.45	2.423	0.433	8	2	Bacteria	Bacteroidetes	Bacteroidales	Lentimicrobiaceae	Lentimicrobium	Lentimicrobium saccharophilum	601	161	metabat_557	NOBIN	k127_5375411;k127_4067551;k127_4216228;k127_8870452	scaffold_199;scaffold_78	-
tig00105970	13777	0.4705	3.25	6.611	2.96	35.173	2.901	5.087	0.077	29	2	Bacteria	Firmicutes	Firmicutes-undef	Firmicutes-undef	Firmicutes-undef	Firmicutes bacterium CAG:882	NOBIN	193	hic_276	NOBIN	k127_2808997;k127_2808997;k127_5876161;k127_5876161;k127_2730642;k127_2730642;k127_4964335;k127_4964335;k127_1440443;k127_1440443;k127_5418924;k127_8834602;k127_8834602	-	3368632.scaffold00002
tig00105984	6140	0.5881	3.605	25.746	12.964	115.746	1.524	11.712	0.929	3	2	Bacteria	Bacteroidetes	Bacteroidales	Prevotellaceae	Prevotella	Prevotella oralis	405	116	hic_187	NOBIN	k127_5380066;k127_7138357	-	-
tig00105991	1728	0.5058	49.113	101.277	48.645	475.032	57.249	74.272	48.216	2	0	Bacteria	Bacteroidetes	Bacteroidales	Prevotellaceae	Prevotella	Prevotella sp. ne3005	NOBIN	523	hic_643	NOBIN	k127_986728;k127_1720253;k127_8832733;k127_7094333;k127_7060624;k127_8317580	scaffold_1118;scaffold_5524	3960801.scaffold00008
tig00105993	17177	0.5316	2.453	20.685	0.427	8.406	1.094	11.949	0.191	18	2	Bacteria	Bacteroidetes	Bacteroidales	Bacteroidaceae	Bacteroides	Bacteroides sp. 43_108	NOBIN	313	hic_410	NOBIN	k127_6069609;k127_3833552;k127_1188712;k127_4926113;k127_1998495;k127_3225710;k127_439364;k127_8467072;k127_7851011;k127_7338212;k127_7338790;k127_6944101;k127_6759227;k127_8266697	scaffold_233	-
tig00105997	14452	0.4929	5.947	20.231	2.995	21.881	6.128	1.875	0.692	11	2	Bacteria	Bacteroidetes	Bacteroidales	Bacteroidaceae	Bacteroides	Bacteroides sp. 43_108	651	158	hic_237	NOBIN	k127_520302;k127_8511322;k127_8371851	scaffold_3398;scaffold_321	-
tig00105999	14365	0.3829	1.912	49.52	15.969	786.437	1.328	0.07	0.075	24	0	Bacteria	Proteobacteria	Enterobacterales	Morganellaceae	Xenorhabdus	Xenorhabdus innexi	NOBIN	680	hic_817	NOBIN	k127_1014062;k127_5785786;k127_3028233;k127_718997;k127_853044;k127_6853439;k127_6650229;k127_6662740;k127_6760131	scaffold_2348	-
tig00106006	35883	0.3986	10.339	4.447	4.058	33.595	2.532	2.777	0.157	62	1	Bacteria	Firmicutes	Clostridiales	Ruminococcaceae	Ruminococcaceae-undef	Ruminococcaceae bacterium KH2T8	NOBIN	524	hic_644	NOBIN	k127_4000872;k127_6549684;k127_6549684;k127_6549684;k127_6549684;k127_4000872;k127_5023771;k127_4000872;k127_5023771;k127_5023771;k127_5023771;k127_4000872;k127_1491455;k127_1491455;k127_1491455;k127_1491455;k127_7106143;k127_7611304	scaffold_1081;scaffold_1081;scaffold_7157;scaffold_64;scaffold_118	-
tig00106007	8581	0.4427	6.88	41.282	8.029	60.113	4.685	6.538	2.666	7	2	Bacteria	Bacteroidetes	Bacteroidales	Bacteroidaceae	Bacteroides	Bacteroides cellulosilyticus CAG:158	242	26	hic_361	NOBIN	k127_3407078;k127_5548322;k127_8380539;k127_8063767	k87_28524498;scaffold_1215	-
tig00106008	9028	0.5272	1.52	6.109	0.553	24.277	1.895	0.525	0.136	6	1	Bacteria	Bacteroidetes	Bacteroidales	Williamwhitmaniaceae	Williamwhitmania	Williamwhitmania taraxaci	NOBIN	235	hic_323	NOBIN	k127_3899697;k127_3899697;k127_7259655	-	-
tig00106012	11936	0.5055	10.253	22.784	23.008	146.227	1.756	2.394	0.689	14	2	Bacteria	Bacteroidetes	Bacteroidales	Bacteroidaceae	Bacteroides	Bacteroides sp. CAG:545	149	673	metabat_054	NOBIN	k127_2759565;k127_671344;k127_8882393	scaffold_448	-
tig00106018	13406	0.41	9.807	33.809	5.973	49.236	2.113	23.379	0.077	5	2	Bacteria	Spirochaetes	Spirochaetales	Spirochaetaceae	Treponema	Treponema bryantii	NOBIN	94	hic_1126	NOBIN	k127_2928087;k127_2606102;k127_5380231;k127_4249145;k127_204806;k127_1583974;k127_7406415;k127_7291442;k127_6954084	-	2915297.scaffold00005;3758142.scaffold00009;3962968.scaffold00004
tig00106020	7565	0.4865	0.628	15.265	1.689	45.275	2.127	9.269	2.16	12	2	Bacteria	Bacteroidetes	Bacteroidales	Prevotellaceae	Prevotella	Prevotella dentalis	102	465	hic_578	NOBIN	k127_1816713;k127_4061827;k127_4061827;k127_3970838;k127_670373;k127_4721152;k127_7788944	scaffold_2164	-
tig00106022	11736	0.4961	1.793	4.633	2.211	17.816	1.671	1.393	0.31	23	0	Bacteria	Firmicutes	Clostridiales	Eubacteriaceae	Eubacterium	Eubacterium plexicaudatum	NOBIN	908	hic_1070	NOBIN	k127_1776433	-	3368592.scaffold00027
tig00106031	14541	0.5485	13.951	12.557	6.3	53.671	1.434	6.546	0.489	21	2	Bacteria	Bacteroidetes	Bacteroidales	Bacteroidales-undef	Bacteroidales-undef	Bacteroidales bacterium WCE2008	590	1029	metabat_544	NOBIN	k127_4346774;k127_4008943;k127_5619325;k127_3071817;k127_6311157;k127_8540774;k127_7138331	-	-
tig00106033	6930	0.3224	2.726	39.766	3.574	59.204	2.901	2.678	0.248	4	2	Bacteria	Thermotogae	Thermotogales	Thermotogaceae	Thermotoga	Thermotoga maritima	493	371	metabat_436	NOBIN	k127_5216994;k127_8669016;k127_7947559	-	-
tig00106038	6290	0.5517	41.549	136.285	151.15	1007.476	49.89	277.404	14.188	10	1	Bacteria	Bacteroidetes	Bacteroidales	Prevotellaceae	Prevotella	Prevotella sp. tf2-5	NOBIN	362	hic_464	NOBIN	k127_5120229;k127_121225;k127_3751536;k127_8229617;k127_7938487;k127_7350718	scaffold_3648;scaffold_31	3963943.scaffold00011;3963053.scaffold00003
tig00106042	8741	0.465	15.877	37.877	40.43	269.908	15.2	22.801	0.595	8	1	Bacteria	Bacteroidetes	Bacteroidales	Prevotellaceae	Prevotellaceae-undef	Prevotellaceae bacterium HUN156	422	831	hic_985	NOBIN	k127_5628378;k127_3000365;k127_7972184;k127_6801817;k127_7452704	scaffold_1870;scaffold_23266	3962893.scaffold00005
tig00106045	9593	0.5038	148.456	56.793	34.076	453.817	42.607	39.959	1.195	9	2	Bacteria	Firmicutes	Clostridiales	Ruminococcaceae	Ruminococcaceae-undef	Ruminococcaceae bacterium YAD3003	NOBIN	497	hic_613	NOBIN	k127_2787249;k127_2342744;k127_6152103;k127_6750395;k127_7083416;k127_7597808;k127_7907401;k127_7417335	scaffold_5811	3960639.scaffold00003
tig00106046	11331	0.4561	8.154	57.527	22.372	273.568	12.604	491.284	0.512	15	1	Bacteria	Bacteroidetes	Bacteroidales	Prevotellaceae	Prevotella	Prevotella sp. BP1-145	NOBIN	185	hic_267	NOBIN	k127_2265218;k127_6053100;k127_4183095;k127_1535277;k127_338553;k127_6429653;k127_6446888;k127_6295919;k127_6876479;k127_7976550;k127_7611238;k127_7616899;k127_7927993;k127_7627584;k127_8882157;k127_7230009	scaffold_483;scaffold_67093;scaffold_45535;scaffold_7852;scaffold_34;scaffold_87;scaffold_296;scaffold_751;scaffold_1767;scaffold_497;scaffold_9668;scaffold_6208	3960801.scaffold00005;3969374.scaffold00003;4300076.scaffold00004;3960811.scaffold00010;3755419.scaffold00001;3969374.scaffold00002;3969374.scaffold00013;3969374.scaffold00013;3969374.scaffold00001
tig00106047	8007	0.6931	45.552	22.106	8.436	159.176	4.604	24.399	0.132	6	1	Bacteria	Fibrobacteres	Fibrobacterales	Fibrobacteraceae	Fibrobacter	Fibrobacter sp. UWP2	391	79	hic_949	NOBIN	k127_5216723;k127_5739568;k127_198034;k127_6073540;k127_1570580;k127_7944925;k127_8786336	scaffold_2333	-
tig00106050	2918	0.584	17.172	39.763	37.95	93.665	13.969	1.856	0.053	2	2	Bacteria	Bacteria-undef	Bacteria-undef	Bacteria-undef	Bacteria-undef	bacterium F083	137	494	metabat_041	NOBIN	k127_4206353;k127_7120424	scaffold_3499	-
tig00106053	16508	0.5341	21.463	12.986	8.438	91.734	2.242	2.175	0.269	15	2	Bacteria	Firmicutes	Clostridiales	Lachnospiraceae	Lachnoclostridium	[Clostridium] asparagiforme	NOBIN	295	hic_389	NOBIN	k127_4299837;k127_5011158;k127_5047478;k127_3693620;k127_207697	scaffold_449	-
tig00106056	8291	0.3644	1.411	13.181	0.702	12.038	2.82	0.418	0.525	11	2	Bacteria	Firmicutes	Clostridiales	Lachnospiraceae	Lachnospiraceae-undef	Lachnospiraceae bacterium G11	NOBIN	416	hic_524	NOBIN	k127_5427509;k127_6812048	-	-
tig00106065	3651	0.6248	51.105	25.612	14.71	391.919	7.355	5.538	0.091	4	2	no-hit	no-hit	no-hit	no-hit	no-hit	no-hit	365	NOBIN	metabat_294	NOBIN	k127_2090070;k127_7484202	-	-
tig00106067	8092	0.4383	14.035	47.944	44.454	707.33	53.747	9.585	0.984	9	2	Bacteria	Bacteroidetes	Bacteroidales	Prevotellaceae	Prevotella	Prevotella sp. ne3005	NOBIN	117	hic_192	NOBIN	k127_3801089;k127_3546478;k127_8410353	scaffold_243	-
tig00106070	11462	0.5262	14.666	36.937	19.418	508.531	2.7	11.881	0.531	19	1	Bacteria	Firmicutes	Clostridiales	Ruminococcaceae	Ruminococcaceae-undef	Ruminococcaceae bacterium FB2012	315	827	metabat_239	NOBIN	k127_3323611;k127_6206460;k127_5532940;k127_1380659;k127_3086454;k127_3173463;k127_5082514;k127_7081483;k127_7608398;k127_8443051;k127_7524317	scaffold_482	-
tig00106073	7657	0.513	0.989	20.296	73.01	862.083	1.456	123.143	11.966	10	2	Bacteria	Firmicutes	Clostridiales	Eubacteriaceae	Eubacterium	Eubacterium ventriosum	NOBIN	418	hic_526	NOBIN	k127_371860;k127_5419732;k127_4880560;k127_505607;k127_8822530	scaffold_8929;NODE_31593_length_4230_cov_44.5842	-
tig00106074	3909	0.1944	0.923	156.786	1.583	41.341	8.399	0.552	0.1	3	1	Bacteria	Bacteroidetes	Bacteroidales	Bacteroidaceae	Bacteroides	Bacteroides fragilis	NOBIN	968	hic_1146	NOBIN	k127_2349749	-	-
tig00106078	17175	0.4657	2.439	41.316	0.448	11.616	2.419	0.626	0.235	21	0	Bacteria	Bacteroidetes	Bacteroidales	Bacteroidaceae	Bacteroides	Bacteroides caccae CAG:21	NOBIN	150	hic_229	NOBIN	k127_6045411;k127_2683879;k127_2191477;k127_2996777;k127_869108;k127_4030112;k127_2452098;k127_2512259;k127_1860744;k127_483294;k127_310834;k127_6514070;k127_8834984;k127_8340892;k127_8953659;k127_7314475;k127_7242835;k127_7580114;k127_7549953;k127_6645829;k127_7539470	-	-
tig00106083	7917	0.5731	23.662	15.675	19.77	256.137	22.249	1.122	0.151	11	1	Bacteria	Firmicutes	Firmicutes-undef	Firmicutes-undef	Firmicutes-undef	Firmicutes bacterium CAG:103	488	221	metabat_430	NOBIN	k127_6191156;k127_4678767;k127_1984777;k127_1984777;k127_4678767;k127_4678767;k127_1598238;k127_6993935	scaffold_9931;scaffold_9128	-
tig00106089	4200	0.3607	1.052	16.64	1.777	13.416	2.28	0.142	0.173	1	2	Bacteria	Firmicutes	Clostridiales	Lachnospiraceae	Butyrivibrio	Butyrivibrio proteoclasticus	241	619	hic_749	NOBIN	k127_2747205;k127_5466821;k127_7477299	-	-
tig00106115	9688	0.4931	3.353	36.284	3.371	166.76	12.9	63.535	1.025	9	1	Bacteria	Bacteroidetes	Bacteroidales	Prevotellaceae	Prevotella	Prevotella sp. tf2-5	147	515	metabat_052	NOBIN	k127_4092466;k127_1138971;k127_2589009;k127_2000590;k127_1607463;k127_5405485;k127_5201930;k127_8401808;k127_7187127;k127_8127952	scaffold_162;scaffold_162	3368494.scaffold00003;3368565.scaffold00001;3613049.scaffold00003;3368565.scaffold00001
tig00106117	6882	0.5883	35.139	5.447	3.44	50.965	1.629	11.902	0.045	9	1	Bacteria	Firmicutes	Clostridiales	Clostridiaceae	Clostridium	Clostridium sp. MSTE9	73	53	metabat_664	NOBIN	k127_4738150;k127_1626909;k127_8650664;k127_6872832;k127_7274494	-	-
tig00106120	8675	0.4091	1.831	21.228	5.305	80.954	1.204	2.671	0.023	12	2	Bacteria	Bacteroidetes	Bacteroidales	Prevotellaceae	Prevotella	Prevotella ruminicola	NOBIN	832	hic_986	NOBIN	k127_53317;k127_4737041;k127_5459595;k127_1041656;k127_5940106;k127_4650924;k127_1243478;k127_4612618;k127_8505490;k127_7825886;k127_7260355;k127_7287869	-	-
tig00106127	6603	0.6068	10.683	35.044	4.522	87.294	32.126	5.547	3.223	7	1	Bacteria	Bacteroidetes	Bacteroidales	Prevotellaceae	Prevotella	Prevotella aff. ruminicola Tc2-24	NOBIN	359	hic_460	NOBIN	k127_4208269;k127_3997843;k127_5142082;k127_4238697;k127_1821855;k127_5038642;k127_2420787;k127_6206502;k127_6901413;k127_6732632;k127_6888058;k127_8442193;k127_8500934	scaffold_824;k87_9537116	3368446.scaffold00004;3960801.scaffold00003
tig00106131	12465	0.4835	71.738	80.689	68.263	486.804	9.341	8.451	1.305	21	2	Bacteria	Firmicutes	Clostridiales	Clostridiaceae	Clostridium	Clostridium sp. CAG:964	NOBIN	308	hic_404	NOBIN	k127_3706255;k127_481681;k127_4473442;k127_7429023;k127_8512287;k127_8410587;k127_8592529;k127_8447535;k127_8738038;k127_8713511;k127_7320769;k127_8031042;k127_8294337;k127_6904485	scaffold_2107;scaffold_5660;scaffold_1892	3612315.scaffold00008;3620096.scaffold00042;3368512.scaffold00001
tig00106135	15483	0.4552	18.29	22.23	12.508	96.979	2.147	0.956	0.08	12	1	Bacteria	Firmicutes	Clostridiales	Clostridiaceae	Clostridium	Clostridium sp. CAG:277	NOBIN	723	hic_865	NOBIN	k127_6209919;k127_6067489;k127_3401018;k127_7135987;k127_7840345;k127_8165229;k127_7661401	scaffold_1847;k87_11332077;scaffold_931;scaffold_8050;scaffold_12376;scaffold_726	3619812.scaffold00030
tig00106140	8826	0.4354	5.49	12.764	3.947	82.696	19.628	4.937	0.087	12	2	Bacteria	Firmicutes	Clostridiales	Ruminococcaceae	Ruminococcaceae-undef	Ruminococcaceae bacterium KH2T8	NOBIN	111	hic_132	NOBIN	k127_3721600;k127_3914223	scaffold_50	-
tig00013944	97909	0.4287	10.48	77.58	10.964	89.167	5.139	11.935	1.285	101	2	Bacteria	Bacteroidetes	Bacteroidales	Prevotellaceae	Prevotella	Prevotella sp. P3-122	NOBIN	969	hic_1147	NOBIN	k127_63167;k127_148465;k127_1794677;k127_3902588;k127_6607036;k127_1482759;k127_2940060;k127_1326722;k127_2262862;k127_3636460;k127_2169459;k127_4307813;k127_5467108;k127_976527;k127_4630030;k127_3133945;k127_1519387;k127_382423;k127_4928054;k127_1177344;k127_1064459;k127_1509491;k127_43219;k127_3696599;k127_2517477;k127_2781694;k127_6351020;k127_3683688;k127_2720011;k127_1449473;k127_2067702;k127_1010814;k127_1153241;k127_976331;k127_150699;k127_1094284;k127_5670419;k127_1809780;k127_1286069;k127_2000068;k127_6029828;k127_4419159;k127_2790090;k127_3884900;k127_27748;k127_1896065;k127_2336402;k127_4458031;k127_3232057;k127_1650633;k127_1503809;k127_2858626;k127_3190947;k127_649671;k127_8694668;k127_7768637;k127_6702021;k127_7026751;k127_7024733;k127_6769284;k127_6637244;k127_7777720;k127_8623773;k127_6753482;k127_7312579;k127_8458569;k127_7553123;k127_8587850;k127_7113774;k127_7953095;k127_7625477;k127_7170854;k127_8340156;k127_7134035;k127_6823994;k127_7264615;k127_7799206;k127_8236536;k127_7553123;k127_8737591;k127_8587850;k127_6832647	scaffold_2998;scaffold_337;scaffold_338;scaffold_2695;scaffold_111;scaffold_1084;scaffold_3024;scaffold_84;scaffold_2695;scaffold_1509	3387354.scaffold00024
tig00013949	83823	0.4607	0.651	29.497	1.555	1174.013	1.153	341.658	273.296	77	2	Bacteria	Firmicutes	Veillonellales	Veillonellaceae	Dialister	Dialister succinatiphilus	633	10	hic_110	hic_110	k127_65371;k127_317930;k127_7001570	scaffold_31	-
tig00013950	7365	0.5157	12.038	30.701	23.073	198.565	6.966	36.71	1.163	11	2	Bacteria	Firmicutes	Clostridiales	Clostridiaceae	Clostridium	Clostridium sp. CAG:299	91	474	metabat_684	NOBIN	k127_603632;k127_2154020;k127_3630818;k127_7053951;k127_7338005;k127_8042060	scaffold_25649;scaffold_42010	3397161.scaffold00001
tig00013951	8058	0.4609	63.834	38.302	4.849	81.087	5.391	14.415	1.069	5	1	Bacteria	Firmicutes	Clostridiales	Peptostreptococcaceae	Peptostreptococcaceae-undef	Peptostreptococcaceae bacterium oral taxon 113	37	321	hic_419	NOBIN	k127_769972;k127_4096981;k127_4274095;k127_1764271;k127_7983358;k127_8449384;k127_6701890;k127_6716093;k127_6890857;k127_8266203	scaffold_211;scaffold_8606;scaffold_33688	3642917.scaffold00003
tig00013952	21014	0.5041	6.018	124.363	49.392	288.683	21.84	8.339	0.906	22	1	Bacteria	Bacteroidetes	Bacteroidales	Prevotellaceae	Prevotella	Prevotella sp. tf2-5	108	1069	hic_075	NOBIN	k127_1463440;k127_3297874;k127_2078303;k127_563072;k127_5840669;k127_4458373;k127_595170;k127_3369605;k127_4845456;k127_4417806;k127_5335792;k127_1221260;k127_144286;k127_834864;k127_474303;k127_7775200;k127_6940221;k127_7851225;k127_6912096;k127_6905388;k127_7614343;k127_8872489;k127_8893610;k127_8962677	scaffold_233	3969374.scaffold00002;4300076.scaffold00001
tig00013954	23610	0.4818	16.824	45.621	38.995	439.842	3.979	82.907	21.517	21	1	Bacteria	Bacteroidetes	Bacteroidales	Prevotellaceae	Prevotella	Prevotella sp. khp7	NOBIN	78	hic_938	NOBIN	k127_4351848;k127_2802499;k127_1446631;k127_4290331;k127_1712559;k127_6537698;k127_1891068;k127_490344;k127_1992991;k127_2779057;k127_2426520;k127_2860427;k127_4671623;k127_648268;k127_2194734;k127_5567670;k127_3435626;k127_5794575;k127_6680218;k127_7427429;k127_8304248;k127_7701385;k127_7767783;k127_8611756;k127_8292021;k127_7058335	scaffold_625;scaffold_12311;scaffold_6231;scaffold_19	3442737.scaffold00005;3960785.scaffold00002;3349628.scaffold00005
tig00013957	8574	0.4844	7.119	24.119	2.681	42.709	2.341	134.688	3.08	5	1	Bacteria	Bacteroidetes	Bacteroidales	Prevotellaceae	Prevotella	Prevotella bryantii	NOBIN	173	hic_254	NOBIN	k127_3758280;k127_4550954;k127_3020089;k127_3260863;k127_2468956;k127_3780659;k127_1841559;k127_8831153;k127_7374559;k127_6995989;k127_6663024;k127_7188141;k127_7551959;k127_8843824	scaffold_58;scaffold_19775;scaffold_580	4300076.scaffold00001
tig00106141	4840	0.4634	0.584	111.484	4.487	114.611	2.86	46.474	2.613	5	1	Bacteria	Firmicutes	Clostridiales	Clostridiaceae	Clostridium	Clostridium sp. CAG:568	73	387	metabat_664	NOBIN	k127_4005011;k127_2132311;k127_7099959;k127_7515145;k127_8045808	scaffold_29602	-
tig00106143	8093	0.6555	250.194	72.935	23.063	566.152	15.913	10.012	0.153	8	1	Bacteria	Lentisphaerae	Lentisphaerae-undef	Lentisphaerae-undef	Lentisphaerae-undef	Lentisphaerae bacterium RIFOXYC12_FULL_60_16	365	647	metabat_294	NOBIN	k127_1404461;k127_1574217;k127_1329341;k127_4834320;k127_5828141;k127_4240556;k127_3595534;k127_2849755;k127_5476907;k127_7227627;k127_8942321;k127_7270305;k127_6813843	scaffold_2806;scaffold_936;scaffold_19375;scaffold_6721;scaffold_2334	-
tig00106152	7305	0.5884	54.733	22.3	23.042	221.729	16.254	12.768	0.12	6	2	Bacteria	Firmicutes	Clostridiales	Clostridiales-undef	Clostridiales-undef	Clostridiales bacterium	421	86	hic_1027	NOBIN	k127_3433900;k127_5151307;k127_8057370	scaffold_790	3772112.scaffold00003
tig00106160	5127	0.4925	32.415	84.711	43.162	328.362	19.85	66.78	19.99	6	1	Bacteria	Bacteroidetes	Bacteroidales	Prevotellaceae	Prevotella	Prevotella sp. tc2-28	108	313	hic_410	NOBIN	k127_1426847;k127_469215;k127_6588883;k127_5438813;k127_3372575;k127_5392231;k127_6051540;k127_4216907;k127_2002027;k127_4921509;k127_7546798;k127_8619254;k127_8662757;k127_6707129;k127_7007992;k127_8594710;k127_7154660	scaffold_72768;scaffold_10121;scaffold_303	3969374.scaffold00007;3368494.scaffold00005
tig00106171	1715	0.2455	64.553	721.306	75.355	706.948	32.59	70.852	0.067	2	1	no-hit	no-hit	no-hit	no-hit	no-hit	no-hit	NOBIN	620	hic_751	NOBIN	k127_398611;k127_7831177;k127_7646297	-	-
tig00106191	6793	0.4712	10.043	40.951	0.73	54.48	5.146	4.425	0.133	8	2	Bacteria	Bacteroidetes	Bacteroidales	Bacteroidaceae	Bacteroides	Bacteroides sp. An322	620	1042	metabat_578	NOBIN	k127_3235727;k127_3753894;k127_5656215	-	-
tig00106194	10676	0.5533	41.964	44.054	21.409	223.203	13.14	8.055	1.207	11	2	Bacteria	Bacteroidetes	Bacteroidales	Bacteroidales-undef	Bacteroidales-undef	Bacteroidales bacterium KA00344	294	NOBIN	metabat_215	NOBIN	k127_1396734;k127_1790543;k127_2890906;k127_6670620;k127_7678581;k127_7917447	scaffold_3632	-
tig00106196	10407	0.5688	15.735	22.554	13.446	269.359	2.855	30.881	1.382	17	1	Bacteria	Firmicutes	Clostridiales	Ruminococcaceae	Ruminococcaceae-undef	Ruminococcaceae bacterium D5	264	209	hic_294	NOBIN	k127_648576;k127_6584122;k127_2516613;k127_3591866;k127_8552799;k127_6819927;k127_8389340;k127_6812576;k127_7282777	k87_8336245	-
tig00041086	14100	0.4945	34.783	54.627	13.82	214.946	4.136	4.501	0.516	10	1	Bacteria	Firmicutes	Firmicutes-undef	Firmicutes-undef	Firmicutes-undef	Firmicutes bacterium CAG:475	313	213	metabat_237	NOBIN	k127_4494370;k127_2597386;k127_1061360;k127_386432;k127_2456705;k127_8039024	scaffold_215	-
tig00041094	29914	0.3752	5.092	71.477	1.541	5.644	2.62	2.59	0.092	44	1	Bacteria	Proteobacteria	Pelagibacterales	Pelagibacteraceae	Candidatus Pelagibacter	Candidatus Pelagibacter sp. TMED197	NOBIN	574	hic_699	NOBIN	k127_929142;k127_4262277;k127_723065;k127_593273;k127_3705541;k127_3898922;k127_3684922;k127_1982275;k127_3885888;k127_1642250;k127_8098818;k127_6657764;k127_8607132;k127_7693629;k127_7754456;k127_7341769;k127_7268907;k127_7533033;k127_8602408	-	-
tig00041098	6396	0.5233	112.908	54.333	46.962	533.511	15.841	169.535	23.037	10	1	Bacteria	Firmicutes	Clostridiales	Ruminococcaceae	Ruminococcaceae-undef	Ruminococcaceae bacterium D16	NOBIN	827	hic_980	NOBIN	k127_5869281;k127_1014476;k127_2154020;k127_1969991;k127_4931467;k127_977092;k127_7294188;k127_7783111;k127_6992896;k127_8909717;k127_7497633;k127_8304241;k127_6650098	scaffold_41809;scaffold_19819;scaffold_22156	-
tig00041099	22104	0.5146	5.176	24.773	3.718	38.405	6.569	2.905	0.338	16	2	Bacteria	Firmicutes	Clostridiales	Lachnospiraceae	Lachnospiraceae-undef	Lachnospiraceae bacterium XPB1003	407	101	metabat_341	NOBIN	k127_5079773;k127_1319354;k127_5711339;k127_4135064	-	-
tig00041100	21559	0.6639	284.294	67.657	25.208	625.106	16.21	5.887	0.171	30	1	Bacteria	Verrucomicrobia	Verrucomicrobia-undef	Verrucomicrobia-undef	Verrucomicrobia-undef	Verrucomicrobia bacterium Tous-C9LFEB	365	186	hic_268	NOBIN	k127_2247227;k127_6031854;k127_3761257;k127_2268330;k127_682188;k127_893092;k127_6251987;k127_2942543;k127_2629794;k127_3052687;k127_2380199;k127_1296467;k127_2883242;k127_7721051;k127_7562104;k127_8428446;k127_8062426;k127_8289097;k127_7728203;k127_6702210;k127_8748558;k127_8241447	scaffold_1696;scaffold_113568;scaffold_42855;scaffold_7182;scaffold_967;scaffold_19757;scaffold_3182;scaffold_11727;scaffold_3024;scaffold_1378	-
tig00041102	6963	0.5078	2.133	20.314	7.129	78.273	10.69	32.573	8.464	8	1	Bacteria	Bacteroidetes	Bacteroidales	Prevotellaceae	Prevotella	Prevotella sp. BP1-145	NOBIN	173	hic_254	NOBIN	k127_4472703;k127_4616280;k127_2176538;k127_358005;k127_7643752;k127_6728449;k127_8645077	scaffold_315;scaffold_601	-
tig00041105	12646	0.4072	0.727	25.511	19.822	233.802	1.25	54.143	29.528	11	0	Bacteria	Bacteroidetes	Bacteroidales	Prevotellaceae	Prevotella	Prevotella sp. CAG:386	291	85	metabat_212	NOBIN	k127_2446970;k127_902914;k127_2265432;k127_892219;k127_3694514;k127_2244045;k127_7635843;k127_8387213	scaffold_2487;scaffold_12186;scaffold_2487;scaffold_5157;NODE_967_length_36059_cov_14.6732;NODE_8205_length_11506_cov_41.721	3353505.scf7180000000012|quiver
tig00033791	10035	0.5862	148.27	35.74	43.811	481.205	7.729	16.029	1.112	8	0	Bacteria	Firmicutes	Clostridiales	Lachnospiraceae	Stomatobaculum	Stomatobaculum longum	329	254	hic_344	NOBIN	k127_83067;k127_1428955;k127_1031705;k127_6347721;k127_4303927;k127_2731896;k127_2795390;k127_7706637;k127_8379436;k127_7076447;k127_7357729	scaffold_2670;NODE_64181_length_2335_cov_48.714	3368645.scaffold00005
tig00033792	9808	0.434	58.806	45.645	37.123	282.861	12.78	40.684	0.704	14	1	Bacteria	Firmicutes	Clostridiales	Lachnospiraceae	Butyrivibrio	Butyrivibrio sp. ob235	67	972	metabat_643	NOBIN	k127_258839;k127_5362911;k127_256446;k127_2456524;k127_4833415;k127_2813274;k127_608461;k127_7399521;k127_7924178;k127_7374536;k127_8947947;k127_7087525;k127_8376616	NODE_52950_length_2754_cov_36.7184;scaffold_11944;scaffold_424	3620782.scaffold00007
tig00033795	14757	0.4548	12.072	22.289	5.221	38.212	1.122	1.786	0.059	19	2	Bacteria	Bacteroidetes	Bacteroidales	Bacteroidaceae	Bacteroides	Bacteroides luti	359	488	metabat_287	NOBIN	k127_2843869;k127_1500748;k127_2171328;k127_5839065;k127_4025122;k127_3576694;k127_494770;k127_5724469;k127_2832098;k127_8827839;k127_7685747;k127_8723382;k127_8657717;k127_8492188;k127_7295551	scaffold_282;scaffold_110851;scaffold_25;NODE_11597_length_9075_cov_12.6054	-
tig00033798	45133	0.4041	1.366	33.558	3.084	22.688	1.624	2.756	0.79	42	0	Bacteria	Firmicutes	Clostridiales	Lachnospiraceae	Blautia	Blautia sp. CAG:52	533	220	metabat_481	NOBIN	k127_2598309;k127_3217178;k127_5138300;k127_4400741;k127_3217178;k127_941077;k127_3502720;k127_4812772;k127_6841032;k127_7320692	NODE_20706_length_5910_cov_55.042;k87_15654255	3394356.scaffold00011
tig00033801	2706	0.4202	12.732	48.193	29.924	107.781	1.252	1.159	0.014	4	0	Bacteria	Firmicutes	Clostridiales	Ruminococcaceae	Ruminococcaceae-undef	Ruminococcaceae bacterium P7	NOBIN	73	hic_883	NOBIN	k127_4150251;k127_5915196;k127_442579;k127_2890527;k127_6894830;k127_7220841;k127_7314020	scaffold_3922	3619812.scaffold00018
tig00033802	19987	0.4427	0.234	57.13	0.181	5.439	1.152	0.147	0.088	33	0	Bacteria	Firmicutes	Clostridiales	Ruminococcaceae	Ruminococcus	Ruminococcus sp. CAG:254	NOBIN	962	hic_1140	NOBIN	k127_1568724;k127_5034079;k127_3487905;k127_6229514;k127_1544562;k127_4752647;k127_714247;k127_4508870;k127_2144783;k127_4165176;k127_4732762;k127_1210826;k127_6723841;k127_6724125;k127_6851979;k127_7528637;k127_8728597	-	-
tig00033803	19729	0.5201	0.491	41.99	0.28	10.952	0.593	0.312	0.273	16	2	Bacteria	Bacteroidetes	Bacteroidales	Dysgonamonadaceae	Dysgonomonas	Dysgonomonas macrotermitis	180	203	hic_288	NOBIN	k127_1835477;k127_383939;k127_1253058;k127_3256609;k127_8834006;k127_8051234;k127_7199243	NODE_7422_length_12284_cov_47.8623;k87_21515247	-
tig00033804	19048	0.5002	356.993	38.942	31.342	242.721	18.272	4.312	0.685	24	2	Bacteria	Bacteroidetes	Bacteroidales	Bacteroidales-undef	Bacteroidales-undef	Bacteroidales bacterium WCE2004	133	126	hic_202	NOBIN	k127_2523592;k127_4095565;k127_67092;k127_4121543;k127_5777967;k127_552530;k127_3472631;k127_2200138;k127_2868499;k127_688795;k127_7897288;k127_7759891;k127_6634155;k127_8551413;k127_8287602	scaffold_857	-
tig00033805	12139	0.4687	10.093	170.314	50.403	433.979	27.039	56.131	2.444	13	1	Bacteria	Bacteroidetes	Bacteroidales	Prevotellaceae	Prevotella	Prevotella sp. tc2-28	108	106	hic_076	NOBIN	k127_1647593;k127_2417345;k127_1279722;k127_1470172;k127_615576;k127_3188213;k127_3023231;k127_1255011;k127_924677;k127_1301486;k127_8345013;k127_8337027;k127_7849630;k127_7665553;k127_8382570;k127_7059136;k127_7523162;k127_7170608;k127_8847876	scaffold_1847;scaffold_159;scaffold_58	3962893.scaffold00002;3963943.scaffold00022
tig00033806	19026	0.4283	3.088	21.544	1.352	38.431	2.263	297.429	150.772	12	1	Bacteria	Firmicutes	Clostridiales	Lachnospiraceae	Lachnospiraceae-undef	Lachnospiraceae bacterium XPB1003	489	317	hic_414	NOBIN	k127_6497629;k127_7311193	k87_42381239	3613087.scaffold00010;3960639.scaffold00003;3368481.scaffold00001
tig00106202	6676	0.3999	9.189	10.218	41.229	454.19	2.172	4.089	0.337	10	1	Bacteria	Firmicutes	Clostridiales	Ruminococcaceae	Ruminococcaceae-undef	Ruminococcaceae bacterium P7	NOBIN	518	hic_637	NOBIN	k127_5834157;k127_1303282;k127_2763794;k127_1372873;k127_7038129	scaffold_38350;k87_10870560;scaffold_46723	3620096.scaffold00019
tig00106208	7200	0.5269	4.268	42.759	11.982	125.145	8.162	29.571	1.702	3	1	Bacteria	Bacteroidetes	Bacteroidales	Prevotellaceae	Prevotellaceae-undef	Prevotellaceae bacterium HUN156	226	157	hic_236	NOBIN	k127_3844708;k127_378400;k127_1325513;k127_6816684;k127_6818817;k127_7273228	scaffold_1495	4309559.scaffold00006;4309559.scaffold00006
tig00106217	14518	0.4738	4.067	27.212	12.812	303.416	5.686	76.28	6.954	22	1	Bacteria	Bacteroidetes	Bacteroidales	Bacteroidales-undef	Bacteroidales-undef	Bacteroidales bacterium WCE2008	445	90	hic_1072	NOBIN	k127_5081044;k127_5502232;k127_1711595;k127_336278;k127_3709589;k127_8489870;k127_8180847;k127_7391152;k127_8470167;k127_6685483;k127_7398601;k127_7768983;k127_8070572;k127_8786253;k127_8460569	scaffold_2;scaffold_2;scaffold_317;scaffold_1990;scaffold_2	3960811.scaffold00009;3964077.scaffold00017;3368494.scaffold00005
tig00106228	9000	0.4522	13.739	19.619	38.472	389.191	7.202	12.732	0.601	12	1	Bacteria	Firmicutes	Firmicutes-undef	Firmicutes-undef	Firmicutes-undef	Firmicutes bacterium CAG:791	NOBIN	947	hic_1123	NOBIN	k127_3091053;k127_861693;k127_2979170;k127_89951;k127_8567220	scaffold_532;NODE_63921_length_2343_cov_57.0813	3397161.scaffold00001
tig00106236	7097	0.3673	15.974	31.338	17.49	113.975	1.85	0.168	0.114	7	2	Bacteria	Firmicutes	Clostridiales	Ruminococcaceae	Ruminococcaceae-undef	Ruminococcaceae bacterium D5	138	645	hic_778	NOBIN	k127_3646866;k127_2431671;k127_4049412;k127_7777052;k127_7985547	scaffold_11153;scaffold_15744	-
tig00106241	11186	0.5669	0.971	9.022	4.89	233.649	1.105	70.577	95.141	14	1	Bacteria	Firmicutes	Clostridiales	Lachnospiraceae	Lachnospiraceae-undef	Lachnospiraceae bacterium	13	NOBIN	metabat_044	NOBIN	k127_2530862;k127_481663;k127_4854758;k127_7812310	scaffold_2986	-
tig00106245	13566	0.4549	43.833	28.984	14.633	126.5	7.925	28.236	0.355	16	1	Bacteria	Firmicutes	Clostridiales	Lachnospiraceae	Butyrivibrio	Butyrivibrio sp. YAB3001	475	1014	metabat_416	NOBIN	k127_1584275;k127_1088766;k127_3097619;k127_4747344;k127_1340950;k127_7553324;k127_7090870;k127_8389882;k127_6666310	k87_69777	2917467.scaffold00003
tig00106263	6893	0.5114	14.93	45.571	5.801	95.999	11.18	3.882	0.328	5	2	Bacteria	Bacteroidetes	Bacteroidales	Prevotellaceae	Prevotella	Prevotella sp. tc2-28	617	160	hic_240	NOBIN	k127_5478004;k127_1242301;k127_6122906;k127_1743022;k127_1767394;k127_453416;k127_5327478;k127_8062654;k127_7085607;k127_6820625;k127_8197395	scaffold_18405;scaffold_15;k87_48457039;scaffold_593	3969374.scaffold00006
tig00106265	8661	0.5123	59.57	19.141	11.373	150.42	15.773	11.109	0.976	17	2	Bacteria	Firmicutes	Clostridiales	Ruminococcaceae	Ruminococcaceae-undef	Ruminococcaceae bacterium YAD3003	131	188	hic_270	NOBIN	k127_1960799;k127_7259369;k127_7833034	k87_24581014	3960639.scaffold00001
tig00106266	9274	0.5893	125.684	39.452	10.517	142.945	4.064	13.157	1.499	12	2	Bacteria	Firmicutes	Clostridiales	Ruminococcaceae	Anaeromassilibacillus	Anaeromassilibacillus sp. An172	NOBIN	62	hic_761	NOBIN	k127_2742439;k127_1689127;k127_5493528;k127_6580075;k127_6178160;k127_6747760;k127_8965356;k127_6894392;k127_7857431	NODE_666_length_42294_cov_17.7886;scaffold_533	2917675.scaffold00019;3397161.scaffold00017
tig00106274	6961	0.6105	125.584	45.905	46.972	717.678	7.755	68.869	0.999	14	0	Bacteria	Firmicutes	Clostridiales	Clostridiales-undef	Flavonifractor	Flavonifractor sp. An10	455	238	metabat_394	NOBIN	k127_5796819;k127_5109238;k127_73113;k127_1934175;k127_605632;k127_262103;k127_8499928;k127_8385800;k127_7854770;k127_7387258;k127_7783038	-	-
tig00106279	2164	0.2791	8.195	189.622	15.094	117.697	6.305	18.039	0.151	5	2	no-hit	no-hit	no-hit	no-hit	no-hit	no-hit	124	NOBIN	metabat_027	NOBIN	k127_107204;k127_4516887	-	-
tig00106280	1859	0.2878	4.871	159.61	8.215	103.06	5.101	12.024	0.134	1	0	no-hit	no-hit	no-hit	no-hit	no-hit	no-hit	124	NOBIN	metabat_027	NOBIN	k127_4516887	-	-
tig00106282	12545	0.3271	2.082	48.132	1.813	30.795	2.866	2.379	0.281	19	1	Bacteria	Firmicutes	Clostridiales	Eubacteriaceae	Eubacterium	[Eubacterium] eligens	74	162	hic_242	NOBIN	k127_44869;k127_2902613;k127_2999642;k127_6826097	k87_59006183	3396054.scaffold00001
tig00106283	9539	0.5191	49.286	35.308	20.717	323.366	10.23	16.88	0.414	12	2	Bacteria	Firmicutes	Clostridiales	Lachnospiraceae	Coprococcus	Coprococcus catus	315	120	metabat_239	NOBIN	k127_1788918;k127_3336528;k127_5229878;k127_6045687;k127_1238436;k127_4631997;k127_2371999;k127_3077507;k127_4385006;k127_7557808;k127_8702573;k127_7557808;k127_7856073;k127_8812674;k127_8427409;k127_6910130	scaffold_13490;scaffold_474;k87_27119273	3405855.scaffold00019
tig00106286	3546	0.5338	38.737	12.743	0.362	19.6	1.408	0.087	0.13	0	2	Bacteria	Bacteroidetes	Chitinophagales	Chitinophagaceae	Parafilimonas	Parafilimonas terrae	NOBIN	148	hic_226	NOBIN	k127_7639880	-	-
tig00106290	8718	0.4678	48.078	28.158	185.804	1590.459	1.44	2.258	0.059	12	2	Bacteria	Firmicutes	Clostridiales	Ruminococcaceae	Ruminococcaceae-undef	Ruminococcaceae bacterium P7	287	254	hic_344	NOBIN	k127_1272368;k127_105052;k127_1645100;k127_2723781;k127_7362865;k127_7410328;k127_8496291;k127_8534987;k127_8042907	scaffold_31946;scaffold_240;scaffold_1140;scaffold_3845;scaffold_28127;scaffold_1583	3619812.scaffold00008;3619812.scaffold00008;3619812.scaffold00058;3619812.scaffold00076;3619812.scaffold00010
tig00106291	7073	0.601	11.317	23.212	15.479	308.944	2.994	36.85	2.626	11	2	Bacteria	Firmicutes	Clostridiales	Lachnospiraceae	Stomatobaculum	Stomatobaculum longum	264	209	hic_294	NOBIN	k127_435812;k127_1821145;k127_7113153;k127_6749073	-	-
tig00106292	7463	0.4461	41.958	18.331	13.705	140.833	17.187	30.323	0.186	8	2	Bacteria	Firmicutes	Clostridiales	Lachnospiraceae	Lachnospiraceae-undef	Lachnospiraceae bacterium XBD2001	669	630	metabat_631	NOBIN	k127_145386;k127_4122415;k127_282816;k127_8407718;k127_7713019	scaffold_37750;scaffold_1755	3368428.scaffold00001
tig00106293	11798	0.4583	77.973	36.957	17.57	157.3	15.482	30.763	0.59	15	1	Bacteria	Firmicutes	Clostridiales	Lachnospiraceae	Lachnospiraceae-undef	Lachnospiraceae bacterium XPB1003	475	1014	metabat_416	NOBIN	k127_4207725;k127_5766842;k127_359958;k127_946477;k127_4730736;k127_4113849;k127_3206175;k127_5373047;k127_8585478;k127_7835026;k127_7228104	k87_4844911	2917472.scaffold00013
tig00106296	9503	0.5569	22.994	12.271	1.595	32.974	14.228	2.286	0.687	19	2	Bacteria	Bacteroidetes	Bacteroidales	Bacteroidaceae	Bacteroides	Bacteroides sp. CAG:633	NOBIN	641	hic_774	NOBIN	k127_3028474;k127_4975450;k127_5117670;k127_1772283;k127_6667209;k127_8359060	-	-
tig00106298	9152	0.3878	17.455	46.124	13.373	87.844	10.729	27.575	0.277	10	2	Bacteria	Firmicutes	Clostridiales	Lachnospiraceae	Lachnospiraceae-undef	Lachnospiraceae bacterium NE2001	NOBIN	619	hic_749	NOBIN	k127_740944;k127_5732471;k127_7641787;k127_8811493;k127_8133212;k127_7200331	scaffold_1240	3368585.scaffold00007;3623110.scaffold00001
tig00106308	10865	0.4561	19.576	9.233	5.48	45.445	5.714	4.473	0.266	20	1	Bacteria	Firmicutes	Firmicutes-undef	Firmicutes-undef	Firmicutes-undef	Firmicutes bacterium CAG:65	NOBIN	101	hic_021	NOBIN	k127_5713018;k127_3371634;k127_7240455;k127_8031136;k127_6655663	scaffold_16173;scaffold_4346	4304554.scaffold00007;3962916.scaffold00003
tig00106309	7744	0.3205	68.996	96.034	26.868	150.013	55.185	23.498	0.981	12	2	Bacteria	Firmicutes	Firmicutes-undef	Firmicutes-undef	Firmicutes-undef	Firmicutes bacterium CAG:582	NOBIN	416	hic_524	NOBIN	k127_2436055;k127_1094837;k127_5005266;k127_1820463;k127_2771454;k127_7983270;k127_7937795;k127_7557254;k127_8962267	NODE_364_length_51665_cov_23.9501	3368394.scf7180000000022|quiver
tig00106314	13921	0.4584	2.684	32.154	1.226	51.164	2.645	184.638	0.281	12	2	Bacteria	Bacteroidetes	Bacteroidales	Prevotellaceae	Prevotella	Prevotella buccae	537	182	hic_264	NOBIN	k127_540721;k127_5707890	-	2917430.scaffold00002
tig00106324	4204	0.4458	2.877	37.259	4.371	52.504	2.204	49.037	0.146	8	1	Bacteria	Spirochaetes	Spirochaetales	Spirochaetaceae	Treponema	Treponema berlinense	238	272	hic_364	NOBIN	k127_1003455;k127_8830378;k127_7263015	-	-
tig00106325	5687	0.6272	389.075	42.196	40.543	615.705	12.356	13.049	0.141	5	2	Bacteria	Bacteroidetes	Bacteroidales	Bacteroidales-undef	Bacteroidales-undef	Bacteroidales bacterium WCE2008	304	194	hic_277	NOBIN	k127_6260618;k127_3015807;k127_2213707;k127_2854552;k127_6961905;k127_8789978	scaffold_91	3960633.scaffold00001
tig00106337	11960	0.3944	12.036	27.379	5.145	108.191	1.132	7.644	0.051	10	1	Bacteria	Bacteroidetes	Bacteroidales	Bacteroidaceae	Mediterranea	Mediterranea sp. An20	NOBIN	669	hic_804	NOBIN	k127_802656;k127_1901584;k127_2885566;k127_5483414;k127_1701746;k127_4031605;k127_2724143;k127_1674282;k127_3412322;k127_7429957;k127_7676465	scaffold_247;scaffold_194;NODE_4254_length_17211_cov_7.57624	-
tig00106338	3390	0.469	293.757	121.884	77.442	1512.325	21.842	141.997	105.62	3	1	Bacteria	Bacteroidetes	Bacteroidales	Prevotellaceae	Prevotella	Prevotella sp. CAG:1092	NOBIN	609	hic_738	NOBIN	k127_176151;k127_1890877;k127_4100527;k127_5749494;k127_7994815;k127_7160195;k127_6684982	scaffold_358;scaffold_10358	-
tig00106362	3829	0.5385	137.463	51.214	31.861	619.71	25.613	14.237	1.25	4	0	Bacteria	Bacteroidetes	Bacteroidales	Rikenellaceae	Alistipes	Alistipes sp. CAG:435	9	590	metabat_693	NOBIN	k127_5799344;k127_1539046;k127_7515294;k127_8316937;k127_6842873	scaffold_7777;scaffold_6264	-
tig00106367	6324	0.5114	2.39	46.733	2.763	40.227	7.279	7.752	2.26	4	2	Bacteria	Bacteroidetes	Bacteroidales	Prevotellaceae	Prevotellaceae-undef	Prevotellaceae bacterium HUN156	NOBIN	102	hic_032	NOBIN	k127_2371206;k127_4387197;k127_3198656;k127_165328;k127_717238;k127_8632997;k127_8132469;k127_8754266;k127_8937074	scaffold_205	3969374.scaffold00016
tig00106370	16818	0.5041	71.497	15.802	4.386	308.649	21.517	0.632	0.071	21	1	Bacteria	Firmicutes	Clostridiales	Ruminococcaceae	Ruminococcus	Ruminococcus sp. CAG:9	655	209	hic_294	NOBIN	k127_6074992;k127_3927639;k127_1711548;k127_5277063;k127_914702;k127_8526896;k127_8919777	k87_21645810	-
tig00106375	21375	0.4144	45.935	19.041	6.542	55.157	19.664	3.792	0.06	24	0	Bacteria	Firmicutes	Clostridiales	Lachnospiraceae	Butyrivibrio	Butyrivibrio sp. M55	86	302	metabat_678	NOBIN	k127_1236878;k127_1236878	-	3634609.scaffold00009;3634609.scaffold00009
tig00106377	6660	0.45	121.214	23.1	40.556	243.591	11.485	55.09	17.244	8	1	Bacteria	Chloroflexi	Anaerolineales	Anaerolineaceae	Anaerolineaceae-undef	Anaerolineaceae bacterium oral taxon 439	NOBIN	1005	hic_006	NOBIN	k127_1960244;k127_4833415;k127_1004419;k127_4276072;k127_2813274;k127_2729492;k127_1004419;k127_1332353;k127_6666653;k127_7788789;k127_8114157;k127_7399521;k127_8947947	scaffold_2604;scaffold_424;scaffold_18145;scaffold_225;scaffold_16433	3769445.scaffold00068;2917054.scaffold00014
tig00106378	10823	0.5316	61.437	38.504	10.859	83.034	2.425	6.264	1.873	12	1	Eukaryota	Nematoda	Rhabditida	Haemonchidae	Haemonchus	Haemonchus placei	NOBIN	122	hic_198	NOBIN	k127_17515;k127_1439835;k127_5973258;k127_3869399;k127_4188407;k127_6072387;k127_1994333;k127_5451485;k127_7102273;k127_8752487;k127_7102273;k127_8801360;k127_6880623;k127_6907119	scaffold_366;scaffold_27;scaffold_200;scaffold_12;scaffold_753	-
tig00106385	19884	0.461	3.215	59.111	17.649	173.238	9.715	46.255	5.613	12	1	Bacteria	Bacteroidetes	Bacteroidales	Prevotellaceae	Prevotella	Prevotella sp. khp7	108	594	metabat_009	NOBIN	k127_2031274;k127_2201835;k127_3791266;k127_2486693;k127_3832592;k127_196242;k127_5255056;k127_262313;k127_761348;k127_8466198;k127_6865268;k127_7579960;k127_7774138;k127_8256399;k127_7979632;k127_7544044;k127_6892577;k127_7167877	NODE_35514_length_3839_cov_29.0055;scaffold_6548;scaffold_151;scaffold_30;scaffold_64;scaffold_3990;scaffold_19;scaffold_123;scaffold_1227	3368499.scaffold00006;3960811.scaffold00001;3960801.scaffold00004;3969374.scaffold00016;4309559.scaffold00003
tig00106386	4027	0.2806	3.178	59.3	3.676	59.766	8.002	12.14	0.048	8	0	no-hit	no-hit	no-hit	no-hit	no-hit	no-hit	382	NOBIN	metabat_313	NOBIN	k127_1203200;k127_2199290;k127_744202	-	-
tig00106389	8770	0.4307	317.624	11.1	6.764	108.761	2.19	2.956	1.037	11	2	Bacteria	Bacteroidetes	Bacteroidales	Prevotellaceae	Prevotella	Prevotella sp. khp7	161	828	hic_981	NOBIN	k127_5823774;k127_2028920;k127_3230496	scaffold_469	3960801.scaffold00003
tig00106400	11570	0.4379	9.619	28.663	8.191	82.556	1.175	5.207	0.027	14	1	Bacteria	Bacteroidetes	Bacteroidales	Prevotellaceae	Prevotella	Prevotella sp. P5-92	NOBIN	607	hic_736	NOBIN	k127_5073420;k127_736593;k127_378738;k127_2930301;k127_744578;k127_1606694;k127_269666;k127_52856;k127_2127140;k127_6743227;k127_6959873;k127_7846539	NODE_4254_length_17211_cov_7.57624;scaffold_402;scaffold_182	-
tig00106403	15453	0.4563	7.687	19.487	6.411	107.651	16.024	20.277	0.236	11	2	Bacteria	Firmicutes	Clostridiales	Oscillospiraceae	Oscillibacter	Oscillibacter sp. KLE 1745	375	236	metabat_305	NOBIN	k127_3573451;k127_5735973;k127_6478265;k127_3583899;k127_7569336;k127_8408777	-	-
tig00106412	13427	0.5327	157.375	59.677	6.913	232.618	8.703	80.089	0.401	8	2	Bacteria	Fibrobacteres	Fibrobacterales	Fibrobacteraceae	Fibrobacter	Fibrobacter sp. UWH4	386	321	metabat_317	NOBIN	k127_238417;k127_2933482;k127_5374797;k127_2820350;k127_1744122;k127_245929;k127_1393753;k127_6225542;k127_6465633;k127_483772;k127_2876588;k127_5127440;k127_6717528;k127_7741868;k127_7945242;k127_6653583;k127_8449351;k127_8799527;k127_6838900;k127_6683354	scaffold_7563;scaffold_1093	3642917.scaffold00002;3642917.scaffold00002
tig00106418	8322	0.3446	2.633	40.824	0.491	20.058	2.363	4.936	0.096	8	1	no-hit	no-hit	no-hit	no-hit	no-hit	no-hit	56	NOBIN	metabat_521	NOBIN	k127_92504;k127_449243;k127_8505520	-	-
tig00106427	13195	0.4179	2.786	21.121	9.93	55.397	4.107	24.699	0.368	16	2	Bacteria	Firmicutes	Selenomonadales	Selenomonadaceae	Anaerovibrio	Anaerovibrio lipolyticus	184	974	metabat_093	NOBIN	k127_2061521;k127_111790;k127_2224371;k127_99092;k127_8282969;k127_8229318	-	3349614.scaffold00004
tig00106433	1306	0.4694	3.447	27.721	5.794	95.419	0.975	0.03	0.058	3	1	no-hit	no-hit	no-hit	no-hit	no-hit	no-hit	NOBIN	680	hic_817	NOBIN	k127_3621776;k127_8481993	-	-
tig00106436	13079	0.4399	10.829	32.277	16.419	46.567	12.391	16.372	0.168	11	1	Bacteria	Firmicutes	Clostridiales	Ruminococcaceae	Ruminococcus	Ruminococcus flavefaciens	659	65	metabat_620	NOBIN	k127_352522;k127_3757440;k127_206471;k127_2112645;k127_4562525;k127_2509320;k127_8715997;k127_7784214;k127_8568679;k127_7252702	scaffold_705	3298477.scf7180000000020|quiver;3298477.scf7180000000020|quiver;3298477.scf7180000000020|quiver
tig00106440	11220	0.4395	5.495	18.288	12.438	32.384	1.824	3.595	1.38	10	2	Bacteria	Bacteroidetes	Bacteroidales	Bacteroidaceae	Bacteroides	Bacteroides cellulosilyticus CAG:158	73	560	metabat_664	NOBIN	k127_822040;k127_2840436;k127_2488280;k127_2593857;k127_470336;k127_794036;k127_8869820;k127_7650487	k87_1851983	-
tig00106443	7198	0.3979	3.797	25.399	183.053	140.22	5.395	24.895	1.028	7	1	Bacteria	Firmicutes	Clostridiales	Ruminococcaceae	Acetivibrio	Acetivibrio ethanolgignens	73	1165	metabat_664	NOBIN	k127_4360722;k127_5095423;k127_2949330;k127_2833612;k127_8066446	-	-
tig00106444	6450	0.4465	50.061	17.919	18.125	244.772	27.395	29.788	0.092	6	2	Bacteria	Firmicutes	Clostridiales	Ruminococcaceae	Ruminococcaceae-undef	Ruminococcaceae bacterium YAD3003	669	184	metabat_631	NOBIN	k127_3448938;k127_1764936;k127_1759321;k127_8850287;k127_7037510	scaffold_41335	3619685.scaffold00002
tig00106452	4617	0.2495	0.375	31.045	1.072	22.24	3.846	0.281	0.017	4	1	no-hit	no-hit	no-hit	no-hit	no-hit	no-hit	382	NOBIN	metabat_313	NOBIN	k127_5109502;k127_7968740	-	-
tig00106467	8535	0.5638	3.327	24.019	4.804	113.561	5.209	2.024	0.351	9	1	Bacteria	Bacteroidetes	Bacteroidales	Prevotellaceae	Paraprevotella	Paraprevotella clara CAG:116	494	848	metabat_437	NOBIN	k127_460773;k127_5909009;k127_5366038;k127_2408013;k127_8969300;k127_7675242;k127_8811715	scaffold_293;scaffold_16518	-
tig00106468	7264	0.4983	4.858	29.256	13.004	117.983	18.224	65.144	1.247	9	1	Bacteria	Bacteroidetes	Bacteroidales	Prevotellaceae	Prevotella	Prevotella ruminicola	443	237	metabat_381	NOBIN	k127_1367932;k127_2309675;k127_2451646;k127_2062773;k127_7766269;k127_7573652;k127_7574877	scaffold_1106;scaffold_816;scaffold_71	3966899.scaffold00010;3963053.scaffold00016
tig00106470	9655	0.5169	36.221	29.213	18.293	134.819	2.448	11.956	0.397	9	2	Bacteria	Bacteroidetes	Bacteroidales	Tannerellaceae	Parabacteroides	Parabacteroides sp. YL27	NOBIN	838	hic_992	NOBIN	k127_4496572;k127_6383787;k127_1141963;k127_5108831;k127_1567499;k127_6653353;k127_6830068;k127_6768246	scaffold_11157;scaffold_2596;scaffold_521	-
tig00106474	11211	0.4136	33.793	14.737	15.152	89.458	8.729	7.736	0.212	17	1	Bacteria	Firmicutes	Clostridiales	Ruminococcaceae	Ruminococcaceae-undef	Ruminococcaceae bacterium YAD3003	185	630	hic_762	NOBIN	k127_6423658;k127_2528724;k127_929282;k127_7281612;k127_6700590	scaffold_9874	3960639.scaffold00001
tig00106475	9132	0.4682	18.059	51.351	10.029	116.905	11.836	18.239	0.542	9	1	Bacteria	Firmicutes	Clostridiales	Ruminococcaceae	Ruminococcus	Ruminococcus albus	NOBIN	68	hic_827	NOBIN	k127_1794128;k127_1554882;k127_5634309;k127_2133193;k127_6655739;k127_7479591;k127_8650527	scaffold_498	-
tig00106476	12126	0.4476	2.946	65.863	16.956	282.308	7.038	46.953	12.043	12	2	Bacteria	Bacteroidetes	Bacteroidales	Prevotellaceae	Prevotella	Prevotella sp. ne3005	252	432	metabat_169	NOBIN	k127_976917;k127_402199;k127_4406239;k127_5790387;k127_2277873;k127_2442780;k127_8127007;k127_7709649;k127_7069979;k127_8283309;k127_7446640	scaffold_646;scaffold_36	3960801.scaffold00008
tig00106483	7248	0.5196	31.755	14.753	139.919	1243.122	3.905	5.015	0.395	7	2	Bacteria	Firmicutes	Clostridiales	Ruminococcaceae	Ruminococcaceae-undef	Ruminococcaceae bacterium P7	NOBIN	518	hic_637	NOBIN	k127_1511937;k127_4078550	scaffold_537	3619812.scaffold00009;3612276.scaffold00003
tig00106485	8690	0.4632	5.206	8.685	6.927	121.237	2.02	2.335	0.254	15	1	Bacteria	Firmicutes	Clostridiales	Clostridiaceae	Clostridium	Clostridium sp. CAG:352	NOBIN	547	hic_669	NOBIN	k127_1328504;k127_519839;k127_8460648	scaffold_137	-
tig00106493	20308	0.5148	157.602	18.006	4.332	87.149	2.142	2.806	0.3	17	2	Bacteria	Firmicutes	Clostridiales	Clostridiales-undef	Clostridiales-undef	Clostridiales bacterium CHKCI001	79	305	metabat_670	NOBIN	k127_3424653;k127_5626294;k127_7108577;k127_7409433;k127_6749385;k127_6749385;k127_7716023;k127_7205795	scaffold_3790;scaffold_5445	-
tig00106503	9242	0.4403	3.761	47.041	16.397	283.961	22.713	25.935	8.188	9	0	Bacteria	Bacteroidetes	Bacteroidales	Porphyromonadaceae	Porphyromonas	Porphyromonas cangingivalis	NOBIN	829	hic_982	NOBIN	k127_1429732;k127_5104190;k127_5119287;k127_2556871;k127_412094;k127_3236068;k127_3780318;k127_571202;k127_1236709;k127_6784239;k127_6762516;k127_8880488	scaffold_146;scaffold_27330;scaffold_2101;scaffold_13959	3960801.scaffold00005
tig00013958	18912	0.4265	6.82	46.562	37.294	390.468	1.626	86.393	64.135	19	1	Bacteria	Bacteroidetes	Bacteroidales	Prevotellaceae	Prevotella	Prevotella sp. CAG:386	291	324	metabat_212	NOBIN	k127_2064792;k127_299346;k127_2843571;k127_7036686;k127_8572480	scaffold_3782;scaffold_3307	3969374.scaffold00010;3755405.scaffold00002;3349628.scaffold00002
tig00013960	9186	0.3373	1.841	39.895	63.263	390.999	1.991	19.721	0.095	9	2	Archaea	Euryarchaeota	Methanobacteriales	Methanobacteriaceae	Methanobrevibacter	Methanobrevibacter ruminantium	249	404	hic_511	NOBIN	k127_4145798;k127_1484242;k127_1162074;k127_390736;k127_1827368;k127_6445401;k127_5033773	scaffold_1633	-
tig00013967	44059	0.5312	36.021	50.238	6.777	90.276	8.014	5.493	0.33	39	2	Bacteria	Bacteria-undef	Bacteria-undef	Bacteria-undef	Bacteria-undef	bacterium F083	15	39	metabat_066	NOBIN	k127_4626187;k127_2499685;k127_2770424;k127_4526884;k127_1818628;k127_814210;k127_4388507;k127_4649436;k127_480025;k127_1004385;k127_2513086;k127_4486342;k127_5856115;k127_2673561;k127_8031732;k127_6876970;k127_7584440;k127_8765824;k127_7457827;k127_8060945;k127_7749688;k127_8699380;k127_6847601;k127_6855802;k127_8608651;k127_6933028;k127_8087274	scaffold_331;scaffold_1828;scaffold_9;scaffold_526;scaffold_56;scaffold_839;scaffold_648	-
tig00013968	66535	0.5579	26.488	57.141	70.37	253.244	4.711	13.015	2.549	61	2	Bacteria	Bacteroidetes	Bacteroidales	Bacteroidales-undef	Bacteroidales-undef	Bacteroidales bacterium WCE2008	569	74	hic_894	NOBIN	k127_669688;k127_4088486;k127_1602521;k127_1971391;k127_6552989;k127_3938342;k127_411569;k127_279209;k127_4270022;k127_188535;k127_103055;k127_677316;k127_172051;k127_6146867;k127_1485962;k127_4655119;k127_4184372;k127_1657305;k127_4560770;k127_4790173;k127_1947530;k127_2121153;k127_3018826;k127_186164;k127_376108;k127_5160444;k127_5446674;k127_1073501;k127_5446674;k127_1257289;k127_1257289;k127_1420693;k127_2062665;k127_2047165;k127_2348260;k127_2268465;k127_1401386;k127_3596300;k127_5709012;k127_3596300;k127_2888622;k127_6945172;k127_8805991;k127_6729254;k127_6635185;k127_7924862;k127_8085529;k127_6702862;k127_8297955;k127_7702152;k127_7710139;k127_7956412;k127_8000978;k127_7389301	scaffold_1359;scaffold_1291;scaffold_1743;scaffold_4494;scaffold_51;scaffold_4494;scaffold_17153;scaffold_1825;scaffold_1303;scaffold_345	3960633.scaffold00002;3960633.scaffold00002
tig00013969	27653	0.5021	8.573	115.631	44.692	342.158	19.471	37.165	2.998	27	2	Bacteria	Bacteroidetes	Bacteroidales	Prevotellaceae	Prevotellaceae-undef	Prevotellaceae bacterium HUN156	108	585	hic_711	NOBIN	k127_876882;k127_3549410;k127_786907;k127_698323;k127_1412020;k127_3369605;k127_4328701;k127_4845456;k127_6100388;k127_2672820;k127_5469649;k127_3113961;k127_1225043;k127_3912188;k127_2905028;k127_4394110;k127_158262;k127_1727619;k127_5475640;k127_21536;k127_2459136;k127_5069319;k127_553325;k127_2812125;k127_5340814;k127_388227;k127_955523;k127_3918768;k127_4389462;k127_179302;k127_38370;k127_8028631;k127_7026520;k127_7775200;k127_8654237;k127_8893610;k127_7789654;k127_6689985;k127_8780110;k127_8372368;k127_8443800;k127_8766494;k127_8605596;k127_8743157;k127_8945865;k127_6637917;k127_7393334;k127_6759809	scaffold_229;scaffold_379;scaffold_13616;scaffold_146;scaffold_319;scaffold_53	4309559.scaffold00033;3969374.scaffold00002;3960811.scaffold00006;4309559.scaffold00016;4300076.scaffold00004;3960801.scaffold00002;3964077.scaffold00003
tig00013970	7683	0.5045	27.462	39.876	1.809	13.859	0.948	0.585	0.114	10	1	Bacteria	Firmicutes	Clostridiales	Lachnospiraceae	Butyrivibrio	Butyrivibrio proteoclasticus	NOBIN	611	hic_741	NOBIN	k127_6204211;k127_910335;k127_1562659;k127_5787653;k127_1188617;k127_4686031;k127_1556715;k127_6712576;k127_7857964;k127_7118188;k127_7308710	scaffold_58;scaffold_58	-
tig00013972	22734	0.5233	10.291	77.599	51.011	656.885	13.558	88.378	4.205	19	1	Bacteria	Bacteroidetes	Bacteroidales	Prevotellaceae	Prevotellaceae-undef	Prevotellaceae bacterium HUN156	693	80	metabat_658	NOBIN	k127_1660790;k127_585780;k127_2272287;k127_3874649;k127_2467817;k127_270739;k127_3835098;k127_231384;k127_3659860;k127_5760711;k127_2612902;k127_1116375;k127_1388566;k127_1687501;k127_2966722;k127_2077973;k127_3385980;k127_2829294;k127_32427;k127_6828023;k127_7524353;k127_7999225;k127_6915581;k127_7532076;k127_6821990;k127_7526147;k127_7868525;k127_7790554;k127_7620684;k127_8267628;k127_6643565;k127_8209839	scaffold_821;scaffold_250;scaffold_566;scaffold_131	3613049.scaffold00013;4309559.NODE_38_length_1490_cov_506.943634;3969374.scaffold00003;3960811.scaffold00011;3962893.scaffold00005;3613049.scaffold00005;4309559.scaffold00006
tig00013991	12050	0.6098	627.306	54.51	62.261	895.366	17.749	27.47	0.446	13	2	Bacteria	Bacteroidetes	Bacteroidales	Bacteroidales-undef	Bacteroidales-undef	Bacteroidales bacterium WCE2004	304	625	metabat_227	NOBIN	k127_2849857;k127_4721443;k127_5397913;k127_6340336;k127_6518590;k127_5611450;k127_6029474;k127_4255703;k127_220319;k127_7517720;k127_8895883;k127_7253901;k127_7553398;k127_7886148;k127_6797401;k127_8054213	scaffold_117;scaffold_307;scaffold_25439	3960633.scaffold00001
tig00041115	10432	0.4893	8.864	48.792	8.053	334.135	21.463	110.551	5.524	7	2	Bacteria	Bacteroidetes	Bacteroidales	Prevotellaceae	Prevotella	Prevotella sp. tf2-5	147	724	metabat_052	NOBIN	k127_4948144;k127_586259;k127_5480691;k127_3935635;k127_2220148;k127_2719878;k127_914715;k127_8788425;k127_6947327;k127_7751641;k127_7593025	scaffold_34;scaffold_256	3960811.scaffold00009;3960811.scaffold00009
tig00041119	18755	0.4933	13.747	76.33	18.093	493.893	33.842	84.824	11.199	20	2	Bacteria	Bacteroidetes	Bacteroidales	Prevotellaceae	Prevotella	Prevotella ruminicola	595	108	hic_098	NOBIN	k127_314219;k127_2621822;k127_2230014;k127_6256303;k127_5469347;k127_2731323;k127_2168378;k127_5047204;k127_5617771;k127_4890378;k127_2378936;k127_4131688;k127_7439693;k127_7583474;k127_8009693;k127_6663622;k127_8694837;k127_7452784;k127_6973791;k127_7452784;k127_7522089;k127_6967426;k127_8120551;k127_8635792;k127_7724466;k127_6684603	scaffold_1904;scaffold_1459	3368565.scaffold00008;3755419.scaffold00003;4300076.scaffold00004;4300076.scaffold00004
tig00041133	6843	0.4694	5.94	49.336	8.41	81.712	13.128	6.188	0.339	8	1	Bacteria	Bacteroidetes	Bacteroidales	Prevotellaceae	Prevotella	Prevotella sp. khp7	522	361	hic_463	NOBIN	k127_4131231;k127_3064430;k127_6003504;k127_5326566;k127_3903137;k127_6257344;k127_2336041;k127_1384021;k127_7814772;k127_7247323;k127_7452665	scaffold_245;scaffold_32338	-
tig00041140	4941	0.4813	2.251	29.146	4.908	24.345	0.75	43.795	0.197	3	1	Bacteria	Firmicutes	Clostridiales	Lachnospiraceae	Lachnospiraceae-undef	Lachnospiraceae bacterium TWA4	NOBIN	362	hic_464	NOBIN	k127_3916171;k127_537438;k127_369849;k127_6716772	-	-
tig00041143	11095	0.5015	0.221	27.04	7.487	94.589	1.552	17.415	21.521	12	1	Bacteria	Bacteroidetes	Bacteroidales	Bacteroidaceae	Bacteroides	Bacteroides sp. 43_108	NOBIN	376	hic_479	NOBIN	k127_2203878;k127_651368;k127_651368;k127_8892101;k127_7824019;k127_7824019	-	-
tig00041147	29251	0.5354	74.895	42.215	18.567	162.277	3.158	15.679	3.041	28	2	Bacteria	Bacteroidetes	Bacteroidales	Bacteroidales-undef	Bacteroidales-undef	Bacteroidales bacterium WCE2004	398	97	metabat_330	NOBIN	k127_221566;k127_1525301;k127_5215988;k127_206116;k127_4056552;k127_1409768;k127_3269339;k127_8069177;k127_7787532;k127_7540259;k127_8834854;k127_8115312;k127_8363971;k127_7400061	scaffold_952;scaffold_952;scaffold_8380	-
tig00041151	20214	0.5073	0.319	5.98	0.444	7.958	0.784	0.135	0.187	32	0	Bacteria	Bacteroidetes	Bacteroidales	Tannerellaceae	Parabacteroides	Parabacteroides distasonis	NOBIN	967	hic_1145	NOBIN	k127_1599800;k127_1599800;k127_3197408;k127_4481305;k127_3197408;k127_4481305;k127_6881045;k127_6745660;k127_6745660	k87_26504976	-
tig00106509	9602	0.4554	55.069	64.549	145.645	1067.945	75.041	95.099	10.872	12	1	Bacteria	Bacteroidetes	Bacteroidales	Prevotellaceae	Prevotella	Prevotella sp. khp7	288	389	hic_493	NOBIN	k127_4594694;k127_5750677;k127_1746490;k127_1568690;k127_800658;k127_2028095;k127_348366;k127_5758577;k127_1300631;k127_4655933;k127_2558012;k127_5733794;k127_8013847;k127_6927727	scaffold_83195;scaffold_3844;scaffold_2790;scaffold_27176;scaffold_117;scaffold_1365;scaffold_75673	3969374.scaffold00010;3962893.scaffold00001
tig00106510	9829	0.57	29.766	16.532	21.862	187.203	3.059	9.367	0.862	11	1	Bacteria	Firmicutes	Thermoanaerobacterales	Thermoanaerobacterales Family III. Incertae Sedis	Thermosediminibacter	Thermosediminibacter oceani	146	221	hic_308	NOBIN	k127_2466346;k127_1658800;k127_1043902;k127_3219227;k127_337348	scaffold_557;scaffold_13726	-
tig00106511	7957	0.5606	20.813	92.113	51.469	592.192	62.036	84.903	105.48	6	2	Bacteria	Bacteroidetes	Bacteroidales	Prevotellaceae	Prevotella	Prevotella sp. BP1-145	413	88	hic_1049	NOBIN	k127_610806;k127_5788080;k127_5132146;k127_1794029;k127_6034666;k127_1402317;k127_1957123;k127_127594;k127_6945571;k127_8295637;k127_8172468;k127_8877513;k127_7977502	scaffold_505;scaffold_69;scaffold_147	-
tig00106517	8572	0.434	5.902	53.728	72.815	315.042	12.963	17.596	1.494	10	0	Bacteria	Bacteroidetes	Bacteroidales	Prevotellaceae	Prevotellaceae-undef	Prevotellaceae bacterium HUN156	NOBIN	476	hic_590	NOBIN	k127_5109977;k127_2860835;k127_3860825;k127_5527753;k127_842287;k127_4529553;k127_6378127;k127_6690605;k127_7994685;k127_7872716;k127_6809548;k127_8725821;k127_7463700;k127_8593557;k127_6788324;k127_7283299;k127_8024064	scaffold_739;scaffold_708	3613049.scaffold00001;3962893.scaffold00006;3960801.scaffold00004;3960811.scaffold00005;3964077.scaffold00009
tig00106529	7824	0.4237	43.933	55.028	3.392	60.86	5.35	1.231	0.077	10	2	Bacteria	Bacteria-undef	Bacteria-undef	Bacteria-undef	Bacteria-undef	bacterium F083	NOBIN	143	hic_221	NOBIN	k127_3086222;k127_4459096;k127_456092;k127_6491388;k127_232843;k127_918345;k127_3374053;k127_6660405;k127_6653861;k127_6945963;k127_8768527	-	-
tig00106534	4537	0.3476	62.728	90.698	11.077	87.412	5.924	1.491	0.897	5	1	no-hit	no-hit	no-hit	no-hit	no-hit	no-hit	NOBIN	347	hic_447	NOBIN	k127_5237425;k127_3334056;k127_539868;k127_5237425;k127_3907018;k127_8496184;k127_8738254;k127_6910397;k127_8096063	-	-
tig00106535	8929	0.356	1.587	9.171	1.472	15.645	1.993	3.955	0.089	12	2	Bacteria	Spirochaetes	Spirochaetales	Spirochaetaceae	Treponema	Treponema saccharophilum	658	NOBIN	metabat_619	NOBIN	k127_5261093;k127_2532103;k127_1604406;k127_3472899;k127_8435433;k127_8487178;k127_8969932	-	-
tig00106544	18296	0.5381	6.691	27.902	10.157	124.905	15.417	2.298	0.858	22	1	Bacteria	Bacteroidetes	Bacteroidales	Prevotellaceae	Prevotella	Prevotella sp. ne3005	103	390	hic_495	NOBIN	k127_4053862;k127_747375;k127_2761321;k127_747375;k127_2993549;k127_2761321;k127_2728178;k127_5256256;k127_2993549;k127_2728178;k127_4397012;k127_6791404;k127_7924378;k127_6679506;k127_8006193	scaffold_1932;scaffold_1932;scaffold_446;scaffold_8721;scaffold_370;scaffold_527	3960785.scaffold00001;3442737.scaffold00001
tig00106545	10272	0.4836	34.385	14.553	9.028	118.138	6.603	17.886	0.063	10	2	Bacteria	Firmicutes	Clostridiales	Ruminococcaceae	Ruminococcaceae-undef	Ruminococcaceae bacterium KH2T8	169	1057	hic_062	NOBIN	k127_5732615;k127_1493667;k127_1849971;k127_4842855;k127_7114593;k127_8432427;k127_7153362;k127_7696612	scaffold_28	4300061.scaffold00003;3348420.scf7180000000002|quiver_dupTrim=8886;3368428.scaffold00002
tig00106548	9774	0.5807	17.327	9.539	56.484	142.536	1.371	12.722	0.363	7	2	Bacteria	Firmicutes	Clostridiales	Ruminococcaceae	Faecalibacterium	Faecalibacterium sp. CAG:74	187	86	hic_1027	NOBIN	k127_5471117;k127_2026509;k127_5855344;k127_8277982;k127_7246757	k87_5275790	-
tig00106553	15424	0.5854	19.94	8.883	9.114	57.467	2.591	3.832	0.32	21	1	Bacteria	Firmicutes	Clostridiales	Lachnospiraceae	Herbinix	Herbinix luporum	NOBIN	797	hic_946	NOBIN	k127_6288051;k127_1826775;k127_905434;k127_5974771;k127_6969345;k127_8880286	k87_61182395;scaffold_1908	-
tig00106557	7242	0.5374	24.157	21.502	14.369	211.618	2.057	36.821	0.554	12	2	Bacteria	Firmicutes	Clostridiales	Lachnospiraceae	Lachnospiraceae-undef	Lachnospiraceae bacterium JC7	455	238	metabat_394	NOBIN	k127_5804863;k127_2886294;k127_5522855;k127_1653863;k127_5728935;k127_4177296;k127_6341314;k127_8421151	scaffold_28	-
tig00106569	9667	0.5123	118.915	19.656	13.341	139.289	17.884	7.809	0.464	17	2	Bacteria	Bacteroidetes	Bacteroidales	Bacteroidaceae	Bacteroides	Bacteroides faecichinchillae	464	590	hic_717	NOBIN	k127_3295584;k127_5626058;k127_8977;k127_3961252;k127_6162670;k127_2454319;k127_7566176	scaffold_40940;k87_4658440	-
tig00106570	12671	0.5329	27.871	19.65	13.131	130.161	4.91	7.488	0.185	17	0	Bacteria	Bacteroidetes	Bacteroidales	Bacteroidales-undef	Bacteroidales-undef	Bacteroidales bacterium WCE2004	121	657	metabat_024	NOBIN	k127_6286166;k127_1034617;k127_3157138;k127_729079;k127_8299720;k127_8287774;k127_7768462	scaffold_5451;scaffold_4198;scaffold_5451;scaffold_4198	-
tig00106572	9535	0.3772	6.842	29.419	2.569	19.711	2.288	27.872	0.085	11	1	Bacteria	Spirochaetes	Spirochaetales	Spirochaetaceae	Treponema	Treponema berlinense	NOBIN	1009	hic_010	NOBIN	k127_4044443;k127_4133094;k127_3418476;k127_7312113;k127_8935978	-	-
tig00106576	9799	0.5613	6.899	14.572	5.24	56.228	1.513	11.002	0.343	10	1	Bacteria	Bacteroidetes	Bacteroidetes-undef	Bacteroidetes-undef	Bacteroidetes-undef	Bacteroidetes bacterium oral taxon 272	204	105	hic_065	NOBIN	k127_5210060;k127_642601;k127_3203843;k127_7785188;k127_6840463	scaffold_832	3960633.scaffold00004
tig00106577	3727	0.5047	1.936	8.136	6.118	87.204	69.822	2.849	0.725	3	1	Bacteria	Bacteroidetes	Bacteroidales	Prevotellaceae	Prevotella	Prevotella sp. tf2-5	NOBIN	428	hic_537	NOBIN	k127_2096057;k127_6318181;k127_1648045	scaffold_443;scaffold_421	3960811.scaffold00005;3960811.scaffold00004
tig00106578	2546	0.4654	112.998	88.92	111.564	1037.392	39.76	205.219	10.823	3	0	Bacteria	Firmicutes	Clostridiales	Lachnospiraceae	Oribacterium	Oribacterium sp. KHPX15	NOBIN	141	hic_219	NOBIN	k127_3011024;k127_3219955;k127_8231243	scaffold_3794	3368432.scaffold00028
tig00106588	8658	0.4923	113.771	52.411	38.541	475.517	9.238	50.97	32.406	11	0	Bacteria	Bacteria-undef	Bacteria-undef	Bacteria-undef	Bacteria-undef	bacterium P201	NOBIN	122	hic_198	NOBIN	k127_546489;k127_6116055;k127_2506153;k127_4230611;k127_2565649;k127_1866936;k127_2308002;k127_1638943;k127_3200054;k127_4813140;k127_7014030;k127_8724175;k127_7259162;k127_7909049;k127_6856087	scaffold_5514;scaffold_50234	-
tig00106597	13183	0.3298	0.237	27.012	0.495	14.105	15.93	0.091	0.102	10	1	no-hit	no-hit	no-hit	no-hit	no-hit	no-hit	74	330	metabat_665	NOBIN	k127_2670857;k127_6688375	-	-
tig00106602	14102	0.4944	55.598	12.271	10.788	93.048	15.078	6.037	0.047	25	0	Bacteria	Firmicutes	Clostridiales	Ruminococcaceae	Ruminococcaceae-undef	Ruminococcaceae bacterium YAD3003	NOBIN	184	hic_266	NOBIN	k127_3371045;k127_4750694;k127_2080567;k127_2612043;k127_2565163;k127_8859080;k127_8447039	scaffold_3546;scaffold_1498;scaffold_1986	3960639.scaffold00003;3619685.scaffold00001;3960639.scaffold00003
tig00106603	13264	0.467	6.253	13.864	2.245	25.867	1.727	7.554	0.131	19	2	Bacteria	Firmicutes	Clostridiales	Lachnospiraceae	Lachnospiraceae-undef	Lachnospiraceae bacterium JC7	NOBIN	66	hic_805	NOBIN	k127_1315460;k127_1315460;k127_2658290;k127_2658290;k127_1688207;k127_5294649;k127_1688207;k127_5294649;k127_7397740;k127_7954439;k127_7932374;k127_6910130;k127_7397740	scaffold_96713;scaffold_96713	-
tig00106604	7165	0.4521	12.177	17.223	36.161	386.434	2.25	7.176	0.237	11	2	Bacteria	Firmicutes	Clostridiales	Ruminococcaceae	Ruminococcus	Ruminococcus sp. CAG:624	287	73	hic_883	NOBIN	k127_489434;k127_1492252;k127_8159422	-	3619812.scaffold00022;3962993.scaffold00011
tig00106605	13960	0.5595	71.839	18.616	20.479	213.868	8.419	7.931	0.499	18	2	Bacteria	Firmicutes	Clostridiales	Lachnospiraceae	Lachnospiraceae-undef	Lachnospiraceae bacterium G41	NOBIN	214	hic_300	NOBIN	k127_3011381;k127_3709804;k127_3582799;k127_1452355;k127_5268462;k127_5740515;k127_2238711;k127_7921354;k127_8879963;k127_6668802	scaffold_29	-
tig00106608	6046	0.5946	208.24	98.296	84.214	1101.822	40.089	24.406	9.901	11	1	Bacteria	Bacteroidetes	Bacteroidales	Bacteroidaceae	Bacteroides	Bacteroides sp. CAG:709	396	470	metabat_328	NOBIN	k127_5250736;k127_2674343;k127_6262578;k127_2917380;k127_8867249;k127_7707984;k127_7119216	-	3960633.scaffold00003
tig00106624	11308	0.4453	0.917	11.885	1.57	35.281	1.085	20.402	28.08	15	0	Bacteria	Firmicutes	Bacillales	Paenibacillaceae	Paenibacillus	Paenibacillus tyrfis	NOBIN	36	hic_472	NOBIN	k127_4675201;k127_6478972;k127_3281779;k127_6462951;k127_1153097;k127_6776417;k127_6972933;k127_7707715	NODE_24241_length_5233_cov_4.41696	-
tig00106629	2773	0.2878	23.947	289.479	35.902	244.839	18.476	27.4	0.228	2	2	no-hit	no-hit	no-hit	no-hit	no-hit	no-hit	124	193	hic_276	NOBIN	k127_1808056;k127_801973;k127_6977049	-	-
tig00106633	8209	0.5174	95.317	32.649	9.538	250.872	13.459	56.442	1.052	9	2	Bacteria	Bacteroidetes	Bacteroidales	Porphyromonadaceae	Porphyromonadaceae-undef	Porphyromonadaceae bacterium CG2_30_38_12	191	242	hic_331	NOBIN	k127_1275260;k127_6537001;k127_709065;k127_4812086;k127_6782183;k127_7053663;k127_8329026	scaffold_1583;scaffold_7849	-
tig00106640	15774	0.4199	2.544	18.85	0.264	9.414	6.118	0.206	0.361	37	0	Viruses	Viruses-undef	Caudovirales	Siphoviridae	C5virus	Lactobacillus virus c5	NOBIN	347	hic_447	NOBIN	k127_2757147;k127_4958923;k127_2745116;k127_5876786;k127_5841229;k127_6448505;k127_2289804;k127_8047383;k127_8453869	-	-
tig00106644	14576	0.3611	0.232	14.281	0.209	37.451	1.39	324.297	8.345	13	1	no-hit	no-hit	no-hit	no-hit	no-hit	no-hit	NOBIN	505	hic_623	NOBIN	k127_4967504;k127_6141597;k127_1022500;k127_987301;k127_7951012	-	-
tig00106648	3922	0.6073	108.5	23.527	34.834	410.588	8.725	20.621	3.506	4	2	Bacteria	Firmicutes	Clostridiales	Ruminococcaceae	Sporobacter	Sporobacter termitidis	240	221	hic_308	NOBIN	k127_2965052;k127_7991055	scaffold_323	-
tig00106655	12507	0.3295	0.239	9.911	0.383	8.179	2.116	0.061	0.054	16	2	no-hit	no-hit	no-hit	no-hit	no-hit	no-hit	NOBIN	173	hic_254	NOBIN	k127_7705103	-	-
tig00106656	9885	0.5583	156.76	104.622	143.787	503.531	48.174	34.228	0.355	14	1	Bacteria	Bacteria-undef	Bacteria-undef	Bacteria-undef	Bacteria-undef	bacterium F083	NOBIN	326	hic_424	NOBIN	k127_2445733;k127_6294818;k127_2256660;k127_189554;k127_1592686;k127_346934;k127_2980925;k127_2724044;k127_6726677;k127_6656993;k127_7986876;k127_8910541;k127_8872116	scaffold_549;scaffold_3540	-
tig00106658	9712	0.4796	8.402	45.38	0.679	19.862	4.314	5.159	0.074	11	1	Bacteria	Bacteroidetes	Bacteroidales	Odoribacteraceae	Odoribacter	Odoribacter sp. CAG:788	620	193	metabat_578	NOBIN	k127_1396538;k127_3480969;k127_744116;k127_882263;k127_2615479;k127_4833939;k127_8464550	-	-
tig00106682	11183	0.477	111.534	39.035	3.684	125.202	6.492	23.473	0.092	17	0	Bacteria	Fibrobacteres	Fibrobacterales	Fibrobacteraceae	Fibrobacter	Fibrobacter sp. UWB8	NOBIN	76	hic_916	NOBIN	k127_2402507;k127_4728748;k127_1948127;k127_946359;k127_2562274;k127_3621682;k127_2029102;k127_4543041;k127_2402507;k127_3406768;k127_7072732;k127_8644392	scaffold_25361;scaffold_15923	3642917.scaffold00003
tig00106683	7715	0.5047	12.651	71.032	50.56	345.119	14.706	20.812	4.818	9	1	Bacteria	Bacteroidetes	Bacteroidales	Prevotellaceae	Prevotellaceae-undef	Prevotellaceae bacterium HUN156	679	280	hic_373	NOBIN	k127_1446784;k127_6167344;k127_5109711;k127_4568791;k127_2811697;k127_5343017;k127_7790210;k127_7922326;k127_8444470;k127_7491751;k127_7243196	scaffold_2993;scaffold_5362;scaffold_998	3962893.scaffold00017;3962893.scaffold00010
tig00106687	4622	0.4853	0.228	49.018	0.677	21.681	1.039	0.216	0.281	9	0	no-hit	no-hit	no-hit	no-hit	no-hit	no-hit	97	620	hic_751	NOBIN	k127_4549760;k127_1025678;k127_8530475	-	-
tig00106689	9547	0.5156	5.538	14.496	30.008	75.478	3.004	47.01	0.115	7	1	Bacteria	Spirochaetes	Spirochaetales	Spirochaetaceae	Treponema	Treponema succinifaciens	668	94	hic_1126	NOBIN	k127_512307;k127_6436939;k127_193757;k127_7197513;k127_8380275;k127_8744129	scaffold_1048;scaffold_2712	-
tig00106690	13173	0.396	1.964	27.059	3.053	21.269	3.654	2.8	0.22	18	1	Bacteria	Bacteroidetes	Bacteroidales	Bacteroidaceae	Bacteroides	Bacteroides intestinalis CAG:315	NOBIN	183	hic_265	NOBIN	k127_1835487;k127_3052873;k127_4997482;k127_3589680;k127_823781;k127_5640216;k127_3436591;k127_8248473;k127_8475726	scaffold_140	-
tig00106692	7367	0.6252	58.868	15.628	18.204	277.684	10.675	5.068	0.497	9	2	Bacteria	Firmicutes	Clostridiales	Ruminococcaceae	Faecalibacterium	Faecalibacterium sp. An77	240	606	hic_735	NOBIN	k127_2283532;k127_3098660;k127_678446;k127_7374266	scaffold_305	-
tig00106699	9920	0.448	0.285	16.516	0.185	6.935	1.602	17.699	0.1	20	0	Bacteria	Firmicutes	Clostridiales	Clostridiales-undef	Clostridiales-undef	Clostridiales bacterium 45_37	NOBIN	675	hic_811	NOBIN	k127_395586;k127_1397730;k127_1042335;k127_7985363	-	-
tig00106700	9763	0.4631	4.794	15.693	1.386	29.393	25.346	0.649	0.085	10	1	Bacteria	Firmicutes	Clostridiales	Eubacteriaceae	Eubacteriaceae-undef	Eubacteriaceae bacterium CHKCI004	NOBIN	362	hic_464	NOBIN	k127_662556;k127_3093188;k127_6581939;k127_6388750;k127_7482417;k127_7482417;k127_7831524	-	-
tig00106708	7722	0.4683	84.428	11.776	15.057	142.775	3.097	3.622	0.154	14	1	Bacteria	Bacteroidetes	Bacteroidales	Bacteroidaceae	Bacteroides	Bacteroides sp. 43_108	NOBIN	566	hic_690	NOBIN	k127_638268;k127_2118739;k127_638268;k127_8759016;k127_7006904	scaffold_5042;scaffold_20877;scaffold_5042	-
tig00106720	15323	0.4731	96.016	28.139	95.905	779.44	61.897	22.815	0.498	28	1	Bacteria	Firmicutes	Clostridiales	Eubacteriaceae	Eubacterium	Eubacterium pyruvativorans	NOBIN	339	hic_438	NOBIN	k127_147048;k127_4750794;k127_2099211;k127_2785339;k127_2529290;k127_6286538;k127_2553979;k127_3731963;k127_2553979;k127_3731963;k127_2917413;k127_2099211;k127_2917413;k127_6632111;k127_6888690;k127_8355569;k127_7925418	scaffold_4513;scaffold_4513;scaffold_4	3348399.scf7180000000002|quiver_dupTrim=10609;3348399.scf7180000000002|quiver_dupTrim=10609
tig00106722	5730	0.4794	6.564	40.454	76.227	562.332	44.756	25.638	1.523	5	2	Bacteria	Bacteroidetes	Bacteroidales	Prevotellaceae	Prevotella	Prevotella sp. BP1-145	NOBIN	204	hic_289	NOBIN	k127_392277;k127_54140;k127_5255572;k127_2169367;k127_3520025;k127_7563673;k127_8732076;k127_7452084	scaffold_5066;NODE_15594_length_7346_cov_7.21657	3963943.scaffold00013
tig00106728	9320	0.4479	0.173	47.83	0.167	4.654	0.778	0.15	0.078	19	1	Bacteria	Firmicutes	Thermoanaerobacterales	Thermoanaerobacterales Family III. Incertae Sedis	Thermovenabulum	Thermovenabulum gondwanense	NOBIN	506	hic_624	NOBIN	k127_2359869;k127_325271;k127_4688737;k127_5784695;k127_4903044;k127_8212585;k127_7642054;k127_7575793;k127_7214599	-	-
tig00106732	4279	0.4898	517.492	68.605	77.903	645.018	66.097	38.627	0.068	6	2	Bacteria	Firmicutes	Clostridiales	Ruminococcaceae	Ruminococcaceae-undef	Ruminococcaceae bacterium YAD3003	NOBIN	188	hic_270	NOBIN	k127_4283003;k127_4504196;k127_191665;k127_8910331;k127_7286085;k127_8756611	scaffold_1267	3960639.scaffold00001
tig00106733	23212	0.3758	0.304	7.555	0.253	36.547	2.395	0.303	0.084	62	0	Bacteria	Firmicutes	Clostridiales	Clostridiales-undef	Clostridiales-undef	butyrate-producing bacterium SS3/4	252	NOBIN	metabat_169	NOBIN	k127_1864793;k127_5639391;k127_2213211;k127_8351499;k127_7696676	scaffold_3244;scaffold_3244	-
tig00106735	4886	0.4703	1.233	46.267	15.655	216.536	5.154	91.937	0.14	8	0	Bacteria	Firmicutes	Clostridiales	Lachnospiraceae	Lachnospiraceae-undef	Lachnospiraceae bacterium A4	691	146	metabat_656	NOBIN	k127_463723;k127_3403880;k127_7463082;k127_8615854	-	3353001.scaffold00009
tig00106740	12673	0.5215	0.359	94.745	6.286	181.301	0.543	79.11	55.161	9	2	Bacteria	Proteobacteria	Aeromonadales	Aeromonadaceae	Aeromonas	Aeromonas schubertii	NOBIN	507	hic_625	NOBIN	k127_2809298;k127_1028222;k127_5905831;k127_2667128;k127_4845293;k127_999919;k127_2079571;k127_5382115;k127_2547288;k127_1675407;k127_6181558;k127_8305195;k127_6800460;k127_8514593;k127_8288396;k127_7275108;k127_8782297;k127_7034583	scaffold_3302	-
tig00106742	19589	0.5507	7.285	16.428	5.335	53.564	1.012	11.901	0.732	16	2	Bacteria	Bacteroidetes	Bacteroidales	Bacteroidaceae	Bacteroides	Bacteroides sp. CAG:545	204	105	hic_065	NOBIN	k127_4490013;k127_2152548;k127_460270;k127_6956701;k127_8691561;k127_7663843	k87_15392727;scaffold_12810;scaffold_126	3960633.scaffold00004
tig00106745	11521	0.501	0.463	21.891	0.46	9.011	1.043	0.954	0.503	11	0	Bacteria	Bacteroidetes	Bacteroidales	Prevotellaceae	Prevotellaceae-undef	Prevotellaceae bacterium HUN156	99	NOBIN	metabat_692	NOBIN	k127_663599;k127_919811;k127_7944878	scaffold_97	-
tig00106747	3670	0.3256	1.839	60.214	1.039	29.351	1.6	0.048	0.242	6	1	no-hit	no-hit	no-hit	no-hit	no-hit	no-hit	NOBIN	675	hic_811	NOBIN	k127_3823483;k127_132389;k127_201056;k127_1567414;k127_4147385;k127_8117889;k127_8117889	-	-
tig00106760	10297	0.4823	3.531	33.694	7.666	173.392	15.329	3.261	0.42	14	0	Bacteria	Bacteroidetes	Bacteroidales	Prevotellaceae	Prevotella	Prevotella sp. ne3005	327	622	metabat_252	NOBIN	k127_4534524;k127_5106188;k127_1802751;k127_2526280;k127_972532;k127_284468;k127_6282333;k127_8279378;k127_6702975;k127_7842646;k127_8190770	scaffold_978;scaffold_10920;scaffold_2505	3960801.scaffold00002;3960801.scaffold00012;3960801.scaffold00017;3960801.scaffold00015
tig00106761	12395	0.5275	0.135	4.422	3.298	73.177	0.483	32.372	27.47	17	1	Bacteria	Firmicutes	Clostridiales	Lachnospiraceae	Lachnospiraceae-undef	Lachnospiraceae bacterium XBD2001	293	NOBIN	metabat_214	NOBIN	k127_6622276;k127_6622276;k127_6622276;k127_6622276	NODE_8718_length_11068_cov_21.2856	-
tig00106766	7070	0.5229	20.093	106.213	99.338	1338.702	69.26	132.307	5.821	5	1	Bacteria	Bacteroidetes	Bacteroidales	Prevotellaceae	Prevotella	Prevotella sp. ne3005	410	1024	metabat_345	metabat_345	k127_3969290;k127_1422848;k127_6561969;k127_4157291;k127_1503488;k127_8840001;k127_7052929;k127_8271251;k127_7974188;k127_7913791;k127_8212783;k127_6703976	scaffold_49	3960801.scaffold00004
tig00106768	9658	0.5229	6.444	8.385	5.407	68.581	4.187	1.268	0.079	7	1	Bacteria	Bacteroidetes	Bacteroidales	Bacteroidaceae	Bacteroides	Bacteroides intestinalis CAG:315	NOBIN	838	hic_992	NOBIN	k127_4845087;k127_5518312;k127_1656460;k127_5940077;k127_7272490	scaffold_79;scaffold_207	-
tig00106769	9067	0.4923	16.451	30.903	2.602	48.402	24.211	0.276	0.099	23	1	Bacteria	Firmicutes	Clostridiales	Clostridiaceae	Clostridium	Clostridium sp. CAG:58	NOBIN	221	hic_308	NOBIN	k127_3306404;k127_1119453;k127_3306404;k127_3306404;k127_6721714;k127_8637087;k127_8060200;k127_8719851	-	-
tig00106771	5646	0.4067	25.503	41.939	92.514	783.937	28.985	137.849	0.258	10	1	Bacteria	Bacteroidetes	Bacteroidales	Prevotellaceae	Prevotella	Prevotella sp. tf2-5	311	334	hic_433	NOBIN	k127_5487497;k127_5400447;k127_3883961;k127_3013239;k127_2299187;k127_6387453;k127_6627154;k127_7308533	scaffold_16;scaffold_1141	3960811.scaffold00013
tig00106775	6473	0.5018	31.774	93.955	47.59	549.81	56.102	154.155	20.777	7	1	Bacteria	Bacteroidetes	Bacteroidales	Prevotellaceae	Prevotella	Prevotella sp. tf2-5	148	152	hic_231	NOBIN	k127_6329263;k127_1540275;k127_2603134;k127_3886512;k127_6572347;k127_6777953;k127_7643984;k127_6906549	scaffold_51	3761204.scaffold00003;3960785.scaffold00004;3368499.scaffold00028
tig00106777	6810	0.4715	2.838	12.498	1.448	32.372	3.114	5.089	0.264	14	0	Bacteria	Bacteroidetes	Bacteroidales	Prevotellaceae	Prevotella	Prevotella sp. tf2-5	NOBIN	347	hic_447	NOBIN	k127_1825715;k127_3795827;k127_664284	-	-
tig00106781	6070	0.456	3.693	29.363	2.06	30.996	2.113	17.608	0.21	6	2	Bacteria	Firmicutes	Clostridiales	Lachnospiraceae	Lachnobacterium	Lachnobacterium bovis	NOBIN	150	hic_229	NOBIN	k127_3020121;k127_8302019	-	-
tig00106784	10954	0.61	171.596	71.304	65.502	1001.438	25.179	52.119	0.437	17	2	Bacteria	Firmicutes	Clostridiales	Clostridiales-undef	Clostridiales-undef	Clostridiales bacterium 42_27	369	221	hic_308	NOBIN	k127_1412175;k127_2738007;k127_6056969;k127_1606604;k127_635171;k127_2239630;k127_3646712;k127_3448566;k127_2474444;k127_7015510;k127_8061574;k127_7182725;k127_8356299;k127_6840183;k127_7775641	scaffold_1093;scaffold_337	-
tig00106789	3322	0.4943	19.023	94.689	67.139	446.65	22.854	234.919	1.747	6	0	Bacteria	Firmicutes	Clostridiales	Ruminococcaceae	Ruminococcus	Ruminococcus sp. YE71	NOBIN	1033	hic_036	NOBIN	k127_2550878;k127_2743301;k127_2604146;k127_2161566;k127_8134843;k127_6689805	scaffold_8023;scaffold_6098	-
tig00106790	37548	0.5204	1.189	4.217	1.172	26.724	0.872	2.072	0.854	65	1	Bacteria	Bacteroidetes	Bacteroidales	Prevotellaceae	Prevotella	Prevotella sp. ne3005	358	229	hic_316	NOBIN	k127_5303097;k127_5303097;k127_5303097;k127_5303097;k127_4144814;k127_4144814;k127_4144814;k127_2364394;k127_2364394;k127_4144814;k127_2364394;k127_2364394;k127_3062511;k127_3062511;k127_3062511;k127_3062511;k127_6752036;k127_8813282;k127_8291620;k127_8813282;k127_8813282;k127_7826515;k127_8206371;k127_8206371;k127_8206371;k127_7826515	scaffold_198;scaffold_198;scaffold_3672;scaffold_120	3962893.scaffold00003;3962893.scaffold00003;4300142.scaffold00004
tig00106792	3703	0.4324	84.049	94.755	26.301	215.159	7.212	115.602	0.2	5	2	Bacteria	Spirochaetes	Spirochaetales	Spirochaetaceae	Treponema	Treponema bryantii	142	568	hic_692	NOBIN	k127_863995;k127_6479731;k127_3147548;k127_5799551;k127_2544265;k127_8251581;k127_7976413;k127_7445944;k127_7975189	-	2915297.scaffold00011
tig00106793	13788	0.3527	0.398	5.669	0.408	5.46	1.262	0.548	0.411	21	0	no-hit	no-hit	no-hit	no-hit	no-hit	no-hit	NOBIN	66	hic_805	NOBIN	k127_1896577;k127_6223754;k127_3854391;k127_3854391;k127_1896577;k127_6571730;k127_6571730;k127_5289219;k127_7577722;k127_8964162;k127_8964162	-	-
tig00106795	17218	0.5376	59.784	71.768	30.75	334.426	4.201	21.079	1.19	21	1	Bacteria	Bacteroidetes	Bacteroidales	Prevotellaceae	Prevotella	Prevotella intermedia	560	115	metabat_511	NOBIN	k127_509838;k127_1803330;k127_2828134;k127_1104966;k127_1832503;k127_3112166;k127_2234851;k127_6368571;k127_5905821;k127_1787931;k127_4693140;k127_7903623;k127_7068387;k127_6709210;k127_7030527;k127_8507120;k127_8874717;k127_8137724;k127_8578968;k127_8740315;k127_7426918;k127_8740131;k127_8493052;k127_6707341	scaffold_63;scaffold_3498;scaffold_63;scaffold_824	-
tig00106811	13213	0.5786	0.399	26.322	3.605	57.345	1.275	9.889	6.734	14	1	Bacteria	Bacteroidetes	Bacteroidales	Prevotellaceae	Prevotella	Prevotella aff. ruminicola Tc2-24	NOBIN	639	hic_771	NOBIN	k127_17346;k127_17346;k127_2829760;k127_2829760;k127_6353294;k127_6353294;k127_2540343;k127_2540343;k127_6566786;k127_6566786;k127_5796164;k127_5796164;k127_7981978;k127_7981978;k127_6881973;k127_6881973;k127_8591413;k127_8591413	scaffold_124;scaffold_124	-
tig00106824	11989	0.5542	15.038	74.056	11.577	157.22	20.087	39.02	9.115	11	2	Bacteria	Bacteroidetes	Bacteroidales	Prevotellaceae	Prevotella	Prevotella sp. 885	555	110	hic_121	NOBIN	k127_1232881;k127_769737;k127_350707;k127_6019179;k127_1907715;k127_3494786;k127_1033687;k127_6777953;k127_6708454;k127_7673608;k127_8666596;k127_8173053;k127_8795146	scaffold_104;scaffold_51	3969374.scaffold00008;3368499.scaffold00025;3755405.scaffold00001
tig00106826	13188	0.4964	1.622	39.256	18.928	371.181	1.102	626.976	120.69	11	2	Bacteria	Bacteroidetes	Bacteroidales	Prevotellaceae	Prevotella	Prevotella multisaccharivorax	419	25	metabat_354	NOBIN	k127_170086;k127_4271651;k127_601560;k127_493699;k127_4155662;k127_140204;k127_8046058;k127_7822375;k127_8457379	scaffold_963;scaffold_708	3960793.scaffold00002;4300142.scaffold00007
tig00106832	8375	0.4666	0.654	5.703	2.112	16.265	1.202	8.071	0.025	20	0	Bacteria	Firmicutes	Clostridiales	Ruminococcaceae	Ruminococcus	Ruminococcus sp. CAG:330	NOBIN	230	hic_318	NOBIN	k127_2956430;k127_2956430;k127_1388215;k127_1388215;k127_6808606;k127_6808606	-	3612315.scaffold00001;3612315.scaffold00001
tig00106833	7851	0.5509	4.142	6.892	1.249	24.452	1.035	2.721	0.474	11	0	Bacteria	Firmicutes	Clostridiales	Lachnospiraceae	Lachnospiraceae-undef	Lachnospiraceae bacterium G11	NOBIN	505	hic_623	NOBIN	k127_4094386	-	-
tig00106834	10987	0.417	1.955	22.492	25.686	162.743	12.014	1.385	0.209	16	1	Bacteria	Bacteroidetes	Bacteroidales	Prevotellaceae	Prevotella	Prevotella sp. P3-120	565	411	hic_519	NOBIN	k127_2756322;k127_651397;k127_4874377;k127_5522969;k127_3528222;k127_669471;k127_933039;k127_242797;k127_1175998;k127_8471842;k127_8920666;k127_8263226;k127_8536404	scaffold_97	-
tig00041160	22649	0.5215	12.123	24.209	13.005	177.638	2.938	16.542	4.602	27	2	Bacteria	Bacteroidetes	Bacteroidales	Prevotellaceae	Prevotella	Prevotella sp. tc2-28	277	556	hic_679	NOBIN	k127_1261185;k127_117371;k127_1696095;k127_5731418;k127_1647236;k127_6542818;k127_5719523;k127_6259494;k127_8453733;k127_7334150;k127_8490741;k127_7277436;k127_8702862;k127_8176130;k127_6868464;k127_8372156;k127_6893008;k127_8075940	scaffold_16;scaffold_91;scaffold_1507;scaffold_216;scaffold_53;scaffold_224;scaffold_1123	3368499.scaffold00010;3969374.scaffold00004;3960785.scaffold00001;3349628.scaffold00001
tig00041167	6170	0.5238	59.396	11.294	12.905	145.375	3.194	9.588	1.65	10	1	Bacteria	Firmicutes	Firmicutes-undef	Firmicutes-undef	Firmicutes-undef	Firmicutes bacterium CAG:555	47	238	metabat_421	NOBIN	k127_247922;k127_3995596;k127_7377555	scaffold_110	-
tig00041178	25298	0.3205	1.59	51.196	6.789	32.941	3.562	8.186	1.206	31	0	Bacteria	Fusobacteria	Fusobacteriales	Fusobacteriaceae	Fusobacterium	Fusobacterium sp. CAG:815	29	269	hic_360	NOBIN	k127_2979605;k127_5701521;k127_2823498;k127_342213;k127_4614233;k127_6471647;k127_1205868;k127_4258645;k127_1582909;k127_3530937;k127_8928628;k127_8146080	NODE_7038_length_12688_cov_8.83116;NODE_5032_length_15656_cov_11.8092;scaffold_145	-
tig00041179	22251	0.4949	57.163	50.464	44.382	397.756	7.011	44.603	0.527	38	1	Bacteria	Firmicutes	Thermoanaerobacterales	Thermoanaerobacterales Family III. Incertae Sedis	Thermoanaerobacterium	Thermoanaerobacterium sp. RBIITD	NOBIN	238	hic_326	NOBIN	k127_1015282;k127_2792948;k127_5398842;k127_2120335;k127_4307626;k127_3655651;k127_4583431;k127_3650372;k127_817273;k127_4618616;k127_1260219;k127_5820390;k127_529702;k127_5734508;k127_4838904;k127_564419;k127_3723928;k127_5210200;k127_5991200;k127_3279757;k127_1992406;k127_8444197;k127_8418822;k127_7280295;k127_6832890;k127_7081978;k127_6766894;k127_6755975;k127_8472708;k127_7035984;k127_7572865;k127_8929262;k127_8898587;k127_6657344;k127_7408984;k127_6745003;k127_7050722	scaffold_12;scaffold_3567;scaffold_4757;scaffold_12;scaffold_2271;scaffold_3471;k87_44255362;scaffold_9876;scaffold_3513	3397174.scaffold00001;3776358.scaffold00014
tig00041189	14769	0.4651	8.737	28.437	7.964	51.516	2.903	14.721	0.949	20	0	Bacteria	Firmicutes	Clostridiales	Clostridiaceae	Clostridium	Clostridium sp. CAG:288	182	502	hic_620	NOBIN	k127_5334640;k127_156683;k127_842453;k127_665518;k127_7659180;k127_6634560;k127_6732050	scaffold_6737;scaffold_7359;scaffold_7697	4309573.scaffold00021;3623065.scaffold00009
tig00041197	15020	0.5695	5.018	59.437	4.215	64.056	3.776	20.772	3.485	16	1	Bacteria	Bacteroidetes	Bacteroidales	Prevotellaceae	Prevotella	Prevotella sp. CAG:1124	226	15	hic_239	NOBIN	k127_3458246;k127_5270184;k127_4660299;k127_6568863;k127_2769887;k127_4736520;k127_1312237;k127_7910257;k127_8557867;k127_8058929;k127_7921432;k127_8474742;k127_7359134;k127_8726404	scaffold_5;scaffold_280;scaffold_3722	3969374.scaffold00005;4300142.scaffold00001
tig00041220	5413	0.4792	236.121	99.733	37.367	468.296	8.314	30.159	6.98	6	1	Bacteria	Bacteroidetes	Bacteroidales	Prevotellaceae	Prevotella	Prevotella sp. BP1-145	NOBIN	1041	hic_045	NOBIN	k127_801347;k127_3064801;k127_3375141;k127_845850;k127_694814;k127_1970123;k127_6886450;k127_7720893;k127_8854420;k127_6714966	scaffold_2040;NODE_434_length_48715_cov_14.6753;scaffold_204;scaffold_6769;NODE_424_length_48907_cov_18.9695	-
tig00013996	22759	0.4845	1.727	51.562	2.706	50.907	1.824	13.838	3.442	28	1	Bacteria	Bacteroidetes	Bacteroidales	Prevotellaceae	Prevotella	Prevotella multiformis	406	203	hic_288	NOBIN	k127_500127;k127_3878110;k127_3309874;k127_885932;k127_4721477;k127_1798399;k127_6310301;k127_671495;k127_1046426;k127_4608956;k127_5777165;k127_1765249;k127_6670711;k127_6781642;k127_8037685;k127_8202207;k127_6829196;k127_6655431;k127_8266663;k127_7226220;k127_7546107	scaffold_3397;scaffold_21	3960821.scaffold00008
tig00013997	66479	0.5373	244.349	63.605	10.58	263.111	11.051	83.062	0.117	70	1	Bacteria	Fibrobacteres	Fibrobacterales	Fibrobacteraceae	Fibrobacter	Fibrobacter sp. UWCM	386	872	metabat_317	NOBIN	k127_2202387;k127_1161943;k127_4224073;k127_2812211;k127_1938058;k127_139715;k127_199904;k127_1207902;k127_1725763;k127_2418149;k127_1779428;k127_5019467;k127_4755806;k127_4066360;k127_4201052;k127_2234666;k127_1731237;k127_5173035;k127_1249545;k127_2174212;k127_1816903;k127_2663518;k127_186845;k127_5763496;k127_6619231;k127_192707;k127_2812521;k127_2171673;k127_1554975;k127_2060641;k127_4122923;k127_2410121;k127_720987;k127_5023611;k127_5867436;k127_4465571;k127_5286924;k127_3400413;k127_4984340;k127_1589078;k127_5922416;k127_3762192;k127_2661593;k127_1954928;k127_3053413;k127_8357601;k127_7299011;k127_8045861;k127_7910609;k127_7571111;k127_7540768;k127_7728672;k127_7618391;k127_7619309;k127_8488415;k127_6823141;k127_8307053;k127_6996240;k127_6979102;k127_8008335;k127_8344819;k127_8523002;k127_7772172;k127_6705273;k127_7777575;k127_8933901;k127_7637563;k127_8896365;k127_7176278;k127_7941900;k127_7518727;k127_8198076;k127_7650241;k127_8867978;k127_8778845;k127_8574512;k127_8199997;k127_8253226;k127_8703487	scaffold_3737;scaffold_719;scaffold_24;scaffold_10;scaffold_1103;scaffold_11705;scaffold_10;scaffold_10;scaffold_55;scaffold_10;scaffold_1954;scaffold_1103;scaffold_1103;scaffold_55;scaffold_2581	3642917.scaffold00001;3642917.scaffold00001;3642917.scaffold00001;3642917.scaffold00001;3642917.scaffold00005;3642917.scaffold00001;3642917.scaffold00001;3642917.scaffold00001;3642917.scaffold00001;3642917.scaffold00001;3642917.scaffold00001
tig00013998	15580	0.5175	19.525	34.368	5.596	95.189	1.963	7.928	0.607	20	1	Bacteria	Bacteroidetes	Bacteroidales	Prevotellaceae	Prevotella	Prevotella sp. P3-122	589	798	metabat_542	NOBIN	k127_6008208;k127_25569;k127_1704264;k127_1538757;k127_1516859;k127_993738;k127_3075294;k127_2298893;k127_553709;k127_5358712;k127_3925505;k127_3334683;k127_1569146;k127_3112952;k127_17739;k127_4373115;k127_6784371;k127_7612254;k127_6877409;k127_6955487;k127_7298562;k127_7455401	scaffold_648;scaffold_1752	3969374.scaffold00013;3349628.scaffold00006;3368565.scaffold00007
tig00014001	60677	0.474	7.999	107.037	15.596	132.324	10.303	27.813	6.377	47	2	Bacteria	Bacteroidetes	Bacteroidales	Prevotellaceae	Prevotella	Prevotella aff. ruminicola Tc2-24	425	83	hic_994	NOBIN	k127_5557;k127_2598792;k127_738423;k127_248545;k127_89532;k127_5235925;k127_3743304;k127_2007933;k127_1189236;k127_6567576;k127_3646245;k127_1928978;k127_882566;k127_772260;k127_3222645;k127_952612;k127_2080132;k127_5426828;k127_4968307;k127_1046711;k127_6013106;k127_214673;k127_1602745;k127_123491;k127_3706185;k127_2369608;k127_4676208;k127_4695272;k127_1589758;k127_3885446;k127_4228798;k127_6358553;k127_1304722;k127_2387751;k127_8812146;k127_8937600;k127_8848374;k127_7508337;k127_7235112;k127_7952462;k127_7944412;k127_7429038;k127_7321465;k127_7563170;k127_8565393;k127_8747382;k127_8213924;k127_6798410;k127_8019568;k127_7613490;k127_8639554;k127_7689449;k127_6851880;k127_8736259;k127_7108100;k127_8121610;k127_8174078;k127_8157054;k127_7318687;k127_8051110;k127_6934994;k127_8538017;k127_7007409;k127_7258297;k127_8221919;k127_8000833	NODE_6339_length_13572_cov_8.96508;scaffold_1740;scaffold_1493;scaffold_317;scaffold_51887;scaffold_4432;scaffold_730;scaffold_1460;scaffold_205;scaffold_12227;scaffold_498;scaffold_935;scaffold_273;scaffold_116;scaffold_755;scaffold_4365;scaffold_35	3755419.scaffold00004;3349628.scaffold00004;3962893.scaffold00013;4304392.scaffold00001
tig00014003	37251	0.4738	8.687	59.315	9.581	82.72	3.433	158.76	14.31	42	0	Bacteria	Bacteroidetes	Bacteroidales	Prevotellaceae	Prevotella	Prevotella sp. CAG:255	NOBIN	8	hic_1061	NOBIN	k127_1044179;k127_2531606;k127_1230596;k127_6613383;k127_2013667;k127_1846962;k127_1421069;k127_4163086;k127_1335306;k127_3436317;k127_4662128;k127_2407700;k127_2910629;k127_1323660;k127_1233733;k127_1894591;k127_6396857;k127_5966523;k127_2148397;k127_5162096;k127_3821445;k127_7712076;k127_6770211;k127_6773355;k127_7566231;k127_8781480;k127_6840294;k127_6846081;k127_6637872;k127_6648278;k127_6637872;k127_8669933;k127_8011728;k127_7850009;k127_7360312;k127_7188141	scaffold_233;scaffold_105;NODE_19829_length_6105_cov_15.0651;scaffold_91;scaffold_5810;scaffold_6545;scaffold_1565;scaffold_96	3960811.scaffold00001;3960801.scaffold00010;3442737.scaffold00005;3368499.scaffold00018;4302445.scaffold00001;3960811.scaffold00001;3960785.scaffold00002;2917430.scaffold00020
tig00014004	21457	0.5662	88.094	94.258	52.452	545.84	5.046	83.005	2.396	28	2	Bacteria	Bacteroidetes	Bacteroidales	Bacteroidaceae	Bacteroides	Bacteroides sp. CAG:927	597	694	hic_832	NOBIN	k127_1613193;k127_1491789;k127_838708;k127_2150293;k127_4476480;k127_207553;k127_2065980;k127_6362392;k127_6609675;k127_363082;k127_8067976;k127_7086329;k127_7882273;k127_7811387;k127_8592813;k127_8776976;k127_6815751;k127_7890732;k127_8693362	scaffold_1816;scaffold_559	3761204.scaffold00001
tig00014005	37731	0.5225	8.735	198.764	60.548	488.299	27.515	51.945	1.023	38	1	Bacteria	Bacteroidetes	Bacteroidales	Prevotellaceae	Prevotellaceae-undef	Prevotellaceae bacterium HUN156	108	106	hic_076	NOBIN	k127_301798;k127_2900267;k127_2561881;k127_5599337;k127_2722169;k127_440207;k127_5365862;k127_1082218;k127_1528095;k127_2917822;k127_932680;k127_4425249;k127_3564179;k127_2424122;k127_918692;k127_3987900;k127_3391596;k127_1848718;k127_354909;k127_2060352;k127_1731563;k127_3915912;k127_133946;k127_4278776;k127_3159190;k127_1331488;k127_826067;k127_6257927;k127_6755525;k127_8583114;k127_7292392;k127_7641658;k127_6986019;k127_7111175;k127_7142921;k127_6913716;k127_8414183;k127_7694981;k127_6765879;k127_8829497;k127_7805739;k127_6929411;k127_8831020;k127_7031230;k127_6665398;k127_6751044;k127_8130266;k127_6665398;k127_6805917;k127_7686169;k127_7185076;k127_8497001;k127_6673962	scaffold_778;scaffold_5451;scaffold_21481;scaffold_211;scaffold_6681	3963943.scaffold00016;3368499.scaffold00003;3969374.scaffold00001;3368446.scaffold00003;3960801.scaffold00004;3969374.scaffold00011;4309559.scaffold00013;3613049.scaffold00003;3969374.scaffold00001;3962893.scaffold00003
tig00106851	4137	0.556	13.834	26.49	21.786	373.559	4.346	12.896	0.047	1	1	no-hit	no-hit	no-hit	no-hit	no-hit	no-hit	663	417	metabat_625	NOBIN	k127_1148285;k127_785049	scaffold_1038	-
tig00106853	6297	0.5955	9.472	24.657	3.495	44.731	2.418	5.143	0.133	7	2	Bacteria	Lentisphaerae	Lentisphaerae-undef	Lentisphaerae-undef	Lentisphaerae-undef	Lentisphaerae bacterium RIFOXYB12_FULL_65_16	632	NOBIN	metabat_591	NOBIN	k127_6432535;k127_2061494;k127_4369699;k127_1295811;k127_8322424;k127_6644350	-	-
tig00106858	14256	0.5255	52.79	30.537	13.675	104.652	11.032	3.176	0.645	17	2	Bacteria	Bacteria-undef	Bacteria-undef	Bacteria-undef	Bacteria-undef	bacterium F083	648	391	hic_496	NOBIN	k127_3989938;k127_4472337;k127_3279512;k127_6035417;k127_5487275;k127_7657995;k127_8378418;k127_7291651;k127_7060023;k127_7847814;k127_6637710;k127_8352019;k127_6782564;k127_7358158	scaffold_76;scaffold_1;scaffold_56;scaffold_5;scaffold_196;scaffold_97	-
tig00106864	7016	0.4032	7.137	47.249	6.489	121.945	4.618	7.542	0.172	10	2	Bacteria	Firmicutes	Clostridiales	Clostridiaceae	Clostridium	Clostridium sp. CAG:524	258	136	hic_213	NOBIN	k127_4822410;k127_861739;k127_6206077;k127_668213;k127_4132413;k127_871706;k127_7656091;k127_6837748	NODE_9839_length_10185_cov_8.41234	-
tig00106866	14264	0.4611	43.964	10.442	10.484	92.84	11.648	6.841	0.172	19	1	Bacteria	Firmicutes	Clostridiales	Ruminococcaceae	Ruminococcaceae-undef	Ruminococcaceae bacterium YAD3003	NOBIN	184	hic_266	NOBIN	k127_3802145;k127_3203908;k127_1373351;k127_483506;k127_264238;k127_4314607;k127_991924;k127_8249102	scaffold_3678;scaffold_3678	3619685.scaffold00006;3960639.scaffold00001
tig00106867	13365	0.4561	10.625	26.369	21.468	140.393	3.269	36.83	0.376	15	1	Bacteria	Firmicutes	Lactobacillales	Lactobacillaceae	Sharpea	Sharpea azabuensis	429	53	metabat_365	NOBIN	k127_2047078;k127_6091845;k127_1636821	scaffold_7127;scaffold_47744	3397174.scaffold00016;3397174.scaffold00015
tig00106870	7130	0.3014	0.275	74.675	0.546	11.114	2.574	0.271	0.051	8	2	Viruses	Viruses-undef	Caudovirales	Podoviridae	Phi29virus	Bacillus virus phi29	29	NOBIN	metabat_221	NOBIN	k127_5350574;k127_642746;k127_7608452	-	-
tig00106875	3454	0.3356	10.321	122.671	34.227	516.662	1.657	0.505	0.354	2	0	Bacteria	Firmicutes	Clostridiales	Peptococcaceae	Desulfitobacterium	Desulfitobacterium hafniense	248	173	hic_254	NOBIN	k127_6265654;k127_6669707	scaffold_55202;scaffold_7352	-
tig00106878	7363	0.4692	59.502	18.964	20.402	213.84	1.644	173.202	6.014	11	1	Bacteria	Firmicutes	Clostridiales	Clostridiaceae	Clostridium	Clostridium uliginosum	NOBIN	238	hic_326	NOBIN	k127_430373;k127_5370080;k127_2120335;k127_5734508;k127_3279757;k127_6897448	-	-
tig00106881	2901	0.5853	361.528	409.387	454.032	4820.643	33.331	1325.844	96.221	1	0	Bacteria	Bacteroidetes	Bacteroidales	Prevotellaceae	Prevotella	Prevotella copri	NOBIN	134	hic_211	NOBIN	k127_976926;k127_2612902;k127_6029851;k127_2829294;k127_6502623;k127_6828023;k127_6915581;k127_8862792;k127_7788975	scaffold_25;scaffold_1073	3770813.scaffold00042
tig00106886	6894	0.5428	13.28	28.32	3.601	17.479	2.488	1.154	0.109	2	2	Bacteria	Bacteria-undef	Bacteria-undef	Bacteria-undef	Bacteria-undef	bacterium F083	NOBIN	563	hic_687	NOBIN	k127_760483;k127_3576180;k127_1969221;k127_6018940;k127_7017864	scaffold_192	-
tig00106887	13903	0.2971	2.941	46.75	2.663	99.085	7.029	5.594	0.283	9	2	Bacteria	Proteobacteria	Proteobacteria-undef	Proteobacteria-undef	Proteobacteria-undef	Alphaproteobacteria bacterium 33-17	227	993	metabat_141	NOBIN	k127_681558	-	-
tig00106889	3828	0.5225	160.768	39.719	38.8	524.707	108.258	1.784	0.245	5	1	Bacteria	Bacteria-undef	Bacteria-undef	Bacteria-undef	Bacteria-undef	bacterium F083	NOBIN	699	hic_837	NOBIN	k127_4210178;k127_3343881;k127_5832383;k127_7937387;k127_7790314	scaffold_470;scaffold_15645	2917430.scaffold00006
tig00106895	12895	0.4613	12.855	18.725	11.891	141.096	2.189	14.447	0.839	23	1	Bacteria	Bacteroidetes	Bacteroidales	Barnesiellaceae	Barnesiella	Barnesiella sp. An55	NOBIN	434	hic_544	NOBIN	k127_998821;k127_4248616;k127_4011494;k127_4803873;k127_1372462;k127_7562385;k127_6884057;k127_6884057;k127_6884057;k127_8480648;k127_8296473	scaffold_358	-
tig00106905	10010	0.4833	1.647	9.599	6.703	8.77	1.67	1.458	0.282	15	1	Bacteria	Bacteroidetes	Bacteroidales	Prevotellaceae	Alloprevotella	Alloprevotella rava	NOBIN	177	hic_258	NOBIN	k127_2360596;k127_1970259;k127_1246117;k127_6842358	scaffold_2155	-
tig00106907	6291	0.2442	28.898	417.39	21.568	248.263	13.162	5.414	0.122	4	1	no-hit	no-hit	no-hit	no-hit	no-hit	no-hit	247	235	hic_323	NOBIN	k127_265828;k127_4438425;k127_265828;k127_3495367;k127_3495367;k127_1110219;k127_6958246	-	-
tig00106912	13107	0.4085	2.47	31.094	1.648	16.728	1.087	7.843	0.108	20	1	Bacteria	Proteobacteria	Campylobacterales	Helicobacteraceae	Helicobacter	Helicobacter sp. 13S00482-2	NOBIN	362	hic_464	NOBIN	k127_3977087;k127_6525268;k127_1459826;k127_2513708;k127_1577944;k127_1229657;k127_5354832;k127_2964365;k127_6525268;k127_1229657;k127_1459826;k127_7100421;k127_8058741	-	-
tig00106914	15631	0.3105	9.927	54.855	10.413	40.043	6.804	10.164	1.03	19	1	Bacteria	Fusobacteria	Fusobacteriales	Fusobacteriaceae	Fusobacterium	Fusobacterium sp. CAG:815	29	623	metabat_221	NOBIN	k127_1787363;k127_3909652;k127_2747484;k127_4967791;k127_2273204;k127_6789569;k127_8466436;k127_7291305;k127_8919684	k87_12568643;NODE_5467_length_14893_cov_9.51307	-
tig00106915	6304	0.5776	30.211	103.197	14.996	202.142	23.194	43.08	5.805	4	1	Bacteria	Bacteroidetes	Bacteroidales	Prevotellaceae	Prevotella	Prevotella sp. BP1-145	137	119	hic_194	NOBIN	k127_4064568;k127_2532074;k127_2277092;k127_1659622;k127_1024438;k127_7358609;k127_8781709;k127_8081468;k127_7456819;k127_7031786;k127_7062426;k127_6801048;k127_7217582;k127_7828741	scaffold_1256;scaffold_32596;scaffold_780;scaffold_5259	4302445.scaffold00007;3963943.scaffold00004
tig00106916	13903	0.4288	6.876	6.91	6.593	65.48	1.907	0.984	0.222	18	1	Bacteria	Bacteroidetes	Bacteroidales	Prevotellaceae	Prevotella	Prevotella buccae	NOBIN	77	hic_927	NOBIN	k127_5694791;k127_5653466;k127_2405926;k127_2176210;k127_8858933	scaffold_47	-
tig00106919	11428	0.5423	5.91	29.051	19.339	396.843	11.585	9.255	0.742	16	1	Bacteria	Bacteroidetes	Bacteroidales	Prevotellaceae	Prevotella	Prevotella sp. BP1-145	NOBIN	191	hic_274	NOBIN	k127_6295545;k127_2206040;k127_373292;k127_8706249;k127_8317990;k127_7504501;k127_7402974;k127_8676256;k127_8374006	scaffold_176;scaffold_1085;scaffold_5531	-
tig00106921	7335	0.4254	1.441	20.262	2.82	75.228	2.377	3.012	0.172	3	2	Bacteria	Bacteroidetes	Bacteroidales	Prevotellaceae	Prevotella	Prevotella ruminicola	619	596	metabat_576	metabat_576	k127_5165837;k127_2427250;k127_8915415	scaffold_2262;scaffold_988;scaffold_35	-
tig00106924	6332	0.4444	83.351	42.278	36.815	210.768	1.414	0.246	0.036	6	0	Bacteria	Firmicutes	Clostridiales	Clostridiaceae	Clostridium	Clostridium sp. CAG:352	630	645	hic_778	NOBIN	k127_4761458;k127_2587984;k127_5071228;k127_5662707;k127_3974036;k127_8527348;k127_7679533	scaffold_7960	-
tig00106925	5587	0.4566	35.023	18.602	72.183	387.704	13.968	19.198	0.278	11	0	Bacteria	Firmicutes	Clostridiales	Eubacteriaceae	Eubacterium	Eubacterium pyruvativorans	202	127	hic_203	NOBIN	k127_5761719;k127_2701498;k127_5432533;k127_4282322;k127_7519265;k127_6923933	k87_15321795	-
tig00106935	11981	0.2492	18.597	66.732	6.015	48.594	6.209	2.112	0.181	12	2	Bacteria	Tenericutes	Mycoplasmatales	Mycoplasmataceae	Mycoplasma	Mycoplasma sp. CAG:877	172	303	hic_399	NOBIN	k127_275074;k127_182034;k127_387055;k127_1194178;k127_4825246;k127_3460547;k127_5882313;k127_8282987	-	-
tig00106940	7779	0.5314	53.953	21.778	17.84	250.01	64.679	4.182	0.197	16	1	Bacteria	Firmicutes	Clostridiales	Clostridiales-undef	Clostridiales-undef	Clostridiales bacterium	NOBIN	86	hic_1027	NOBIN	k127_4786883;k127_6111674;k127_2681855;k127_8137846;k127_8787245	scaffold_14794	-
tig00106944	9887	0.5239	10.659	23.963	3.764	92.001	4.124	12.195	2.209	6	1	Bacteria	Bacteria-undef	Bacteria-undef	Bacteria-undef	Bacteria-undef	bacterium P201	289	40	hic_517	hic_517	k127_2597951;k127_7197815;k127_8043903	scaffold_132;scaffold_266;scaffold_1839;scaffold_11113;scaffold_1971;scaffold_550	-
tig00106948	10265	0.4126	4.725	33.621	23.33	83.103	14.858	9.074	2.058	14	2	Bacteria	Bacteroidetes	Bacteroidales	Prevotellaceae	Prevotella	Prevotella sp. P3-120	NOBIN	158	hic_237	NOBIN	k127_5385481;k127_5522969;k127_80202;k127_766358;k127_6125422;k127_2210960;k127_8612613;k127_7667083;k127_7376094;k127_7796365;k127_8471842;k127_7317230	-	-
tig00106951	12328	0.5238	6.412	63.386	34.178	172.89	20.134	7.779	1.124	12	2	Bacteria	Bacteroidetes	Bacteroidales	Prevotellaceae	Prevotella	Prevotella sp. tc2-28	108	246	hic_335	NOBIN	k127_1757470;k127_2790160;k127_5208317;k127_720373;k127_1821157;k127_7798263;k127_8557559;k127_7341900;k127_8733839;k127_8518308;k127_8395867;k127_7469958;k127_8928939	scaffold_1205;scaffold_1189	-
tig00106959	7106	0.52	6.477	29.885	51.92	772.124	3.307	153.901	3.598	7	1	Bacteria	Bacteroidetes	Bacteroidales	Prevotellaceae	Prevotella	Prevotella sp. CAG:386	357	556	hic_679	NOBIN	k127_4635535;k127_1815083;k127_2819509;k127_939472;k127_7826086;k127_7371698;k127_8061465;k127_6964902	scaffold_14;scaffold_134	3613049.scaffold00001
tig00106966	8735	0.501	121.14	25.814	28.887	345.674	78.692	0.578	0.263	10	1	Bacteria	Bacteria-undef	Bacteria-undef	Bacteria-undef	Bacteria-undef	bacterium F083	344	198	metabat_271	NOBIN	k127_1180081;k127_2099935;k127_522246;k127_4915572;k127_8251216	scaffold_360;scaffold_331;scaffold_11687	-
tig00106972	14427	0.5342	72.487	6.268	10.658	117.799	4.641	3.406	0.56	26	1	Bacteria	Firmicutes	Clostridiales	Eubacteriaceae	Eubacterium	Eubacterium sp. CAG:841	NOBIN	684	hic_821	NOBIN	k127_1642992;k127_116729;k127_8724297	k87_8296775	-
tig00106981	4950	0.4501	4.694	13.135	0.478	21.986	3.59	3.154	0.112	7	2	Bacteria	Bacteroidetes	Bacteroidales	Bacteroidaceae	Bacteroides	Bacteroides sp. CAG:709	NOBIN	680	hic_817	NOBIN	k127_4497291;k127_674931;k127_6300863	-	-
tig00106992	4009	0.5106	18.178	21.895	86.919	1069.343	9.75	4.586	0.404	3	2	Bacteria	Firmicutes	Clostridiales	Ruminococcaceae	Ruminococcus	Ruminococcus bromii	NOBIN	518	hic_637	NOBIN	k127_2652343;k127_3073639;k127_1455455;k127_7886817	scaffold_78716;scaffold_1557	3619812.scaffold00001
tig00106993	4709	0.5596	92.658	31.566	24.808	170.247	4.83	18.005	3.635	3	2	Bacteria	Bacteroidetes	Bacteroidales	Bacteroidales-undef	Bacteroidales-undef	Bacteroidales bacterium WCE2008	660	485	metabat_622	NOBIN	k127_755065;k127_2944608;k127_1449775	scaffold_376	-
tig00107004	13544	0.6256	99.459	60.28	44.817	651.159	18.293	29.796	0.508	18	1	Bacteria	Bacteria-undef	Bacteria-undef	Bacteria-undef	Bacteria-undef	bacterium F083	628	608	metabat_586	NOBIN	k127_1933933;k127_113131;k127_311190;k127_117494;k127_2414659;k127_3994152;k127_8393879;k127_7060023;k127_7675315;k127_7358158;k127_6637710;k127_6877100	scaffold_104	-
tig00107007	6439	0.5797	3.879	34.788	2.958	26.987	2.51	105.57	5.848	3	1	Bacteria	Bacteroidetes	Bacteroidales	Prevotellaceae	Prevotella	Prevotella sp. P3-122	397	859	metabat_329	NOBIN	k127_1626168;k127_3992053;k127_4516311;k127_7648236;k127_8614591;k127_7180311	scaffold_99	-
tig00107008	5256	0.4848	17.464	104.941	59.294	712.055	53.123	184.135	17.604	7	1	Bacteria	Bacteroidetes	Bacteroidales	Prevotellaceae	Prevotella	Prevotella sp. ne3005	13	760	metabat_044	NOBIN	k127_290154;k127_1897770;k127_2788677;k127_438187;k127_6103508;k127_6053100;k127_3789358;k127_3037072;k127_512605;k127_5239231;k127_8264215;k127_8864862	scaffold_13945;scaffold_10726;scaffold_6355	3960801.scaffold00005;3960801.scaffold00006;3969374.scaffold00013;3960801.scaffold00005
tig00107014	1788	0.5324	306.193	103.544	159.787	1813.131	77.03	113.611	19.95	3	0	Bacteria	Firmicutes	Clostridiales	Clostridiaceae	Sarcina	Sarcina sp. DSM 11001	NOBIN	581	hic_707	NOBIN	k127_3240046;k127_5200459;k127_7624547;k127_7945820;k127_7148778	scaffold_761	2917675.scaffold00009
tig00107022	18874	0.4957	15.349	17.884	3.748	54.627	2.194	1.36	0.388	21	2	Bacteria	Bacteria-undef	Bacteria-undef	Bacteria-undef	Bacteria-undef	bacterium P201	362	273	metabat_291	NOBIN	k127_50050;k127_50050;k127_376659;k127_6104096;k127_6104096;k127_444174;k127_444174;k127_376659;k127_2839897;k127_2839897;k127_7712940;k127_7712940;k127_6939774;k127_6939774;k127_6694028;k127_8421175	scaffold_186;scaffold_905;scaffold_905;scaffold_567;scaffold_136;scaffold_136;scaffold_2087;scaffold_344;scaffold_212;scaffold_2276;scaffold_33	2917430.scaffold00014
tig00107029	19297	0.6664	67.889	14.408	10.531	175.067	6.055	21.388	1.255	23	1	Bacteria	Proteobacteria	Desulfovibrionales	Desulfovibrionaceae	Desulfovibrio	Desulfovibrio sp. An276	NOBIN	452	hic_564	NOBIN	k127_3404952;k127_3674627;k127_3795070;k127_4478828;k127_5396115;k127_2733179;k127_2733179;k127_2033680;k127_910470;k127_4219582;k127_6876194;k127_6876194;k127_8343691;k127_8545611;k127_6993578	k87_26616974	4301045.scaffold00013;4301045.scaffold00002
tig00107034	7378	0.3908	63.459	45.203	51.217	231.094	1.717	0.346	0.123	15	2	Bacteria	Firmicutes	Clostridiales	Lachnospiraceae	Pseudobutyrivibrio	Pseudobutyrivibrio sp. ACV-2	138	205	hic_290	NOBIN	k127_5467450;k127_4448703;k127_4723608;k127_4724168;k127_5289547;k127_1516574;k127_871135;k127_7190768;k127_8486695	scaffold_4225;scaffold_4138	-
tig00107041	14890	0.4968	15.571	52.198	27.411	300.327	53.493	77.211	4.99	25	1	Bacteria	Bacteroidetes	Bacteroidales	Prevotellaceae	Prevotella	Prevotella ruminicola	443	296	metabat_381	NOBIN	k127_3437474;k127_5370670;k127_1051438;k127_5370670;k127_783204;k127_3771;k127_3977006;k127_8813065;k127_8813065;k127_6742841;k127_7876454;k127_7155095;k127_6858457	scaffold_369;scaffold_369	3755419.scaffold00005
tig00107042	4296	0.6941	159.484	65.286	18.804	541.988	9.576	3.93	0.085	7	2	Bacteria	Proteobacteria	Myxococcales	Anaeromyxobacteraceae	Anaeromyxobacter	Anaeromyxobacter dehalogenans	365	682	metabat_294	NOBIN	k127_6496419;k127_3661106;k127_2272278;k127_6727409;k127_7129151;k127_7671587	-	-
tig00107045	8378	0.5825	70.612	43.385	36.163	491.377	12.569	20.077	0.342	12	1	Bacteria	Firmicutes	Clostridiales	Lachnospiraceae	Lachnospiraceae-undef	Lachnospiraceae bacterium NE2001	146	221	hic_308	NOBIN	k127_95056;k127_1016273;k127_4138593;k127_4371387;k127_7511024;k127_7668157;k127_8800033;k127_7598458;k127_6715439	-	3352854.scf7180000000002|quiver
tig00107047	16313	0.4677	0.272	11.316	0.5	5.651	1.007	0.145	0.096	25	0	Bacteria	Firmicutes	Veillonellales	Veillonellaceae	Megasphaera	Megasphaera sp. An286	216	235	hic_323	NOBIN	k127_1560579;k127_5760737;k127_1551006;k127_2485879;k127_993966;k127_1794487;k127_6884054;k127_6788353	-	-
tig00107053	8238	0.5187	183.186	49.371	41.172	563.35	122.083	1.558	0.324	10	2	Bacteria	Bacteria-undef	Bacteria-undef	Bacteria-undef	Bacteria-undef	bacterium P201	544	559	metabat_493	NOBIN	k127_120882;k127_2238104;k127_1278686;k127_8009037	scaffold_880;scaffold_1466	-
tig00107056	7455	0.5889	14.161	31.714	7.877	84.895	18.16	0.741	0.363	3	1	Bacteria	Bacteroidetes	Bacteroidales	Prevotellaceae	Prevotella	Prevotella sp. P3-122	NOBIN	362	hic_464	NOBIN	k127_3938879;k127_6191236;k127_3288658;k127_2738482;k127_7344253;k127_8295597	scaffold_505;scaffold_369	3960801.scaffold00001;3349628.scaffold00006
tig00107066	12074	0.4993	8.438	26.365	3.089	55.983	1.196	13.177	2.57	11	2	Bacteria	Bacteroidetes	Bacteroidales	Prevotellaceae	Prevotella	Prevotella buccae	73	526	metabat_664	NOBIN	k127_1428737;k127_1989759;k127_2823606;k127_7039925;k127_7398536;k127_8399712;k127_7445094;k127_7214173;k127_7214173	-	3969374.scaffold00008;3349628.scaffold00009
tig00107070	5397	0.5305	19.429	151.217	15.302	48.187	8.503	1.877	0.094	8	0	Bacteria	Bacteroidetes	Bacteroidales	Prevotellaceae	Prevotella	Prevotella sp. P3-122	NOBIN	215	hic_301	NOBIN	k127_4868368;k127_4592809;k127_4961831;k127_4417156;k127_1868625;k127_105723;k127_8196232;k127_7138082;k127_7144243;k127_6653586;k127_8540643;k127_7089245;k127_7017914	scaffold_30770;scaffold_2491	-
tig00107071	20421	0.5083	6.967	23.835	37.509	105.958	3.544	74.46	0.098	29	2	Bacteria	Spirochaetes	Spirochaetales	Spirochaetaceae	Treponema	Treponema porcinum	668	206	metabat_630	NOBIN	k127_182638;k127_3064658;k127_1525266;k127_515247;k127_6605903;k127_67444;k127_6744709;k127_8807064	scaffold_888;scaffold_1082;scaffold_40889	-
tig00107075	8783	0.5479	25.464	14.9	18.187	94.562	13.126	2.461	0.153	12	1	Bacteria	Firmicutes	Clostridiales	Eubacteriaceae	Eubacterium	Eubacterium plexicaudatum	NOBIN	536	hic_657	NOBIN	k127_1082225;k127_4279474;k127_5181089;k127_4279474;k127_3358703;k127_6962196;k127_8725401;k127_6743897	-	-
tig00107079	10834	0.49	18.702	67.25	64.491	306.028	68.49	9.522	1.132	11	2	Bacteria	Bacteroidetes	Bacteroidales	Prevotellaceae	Prevotella	Prevotella ruminicola	189	396	metabat_098	NOBIN	k127_480138;k127_7710255;k127_8436933;k127_8043302;k127_8935171;k127_8882821;k127_6891762;k127_7379068	scaffold_51;scaffold_12861;scaffold_192;scaffold_2732	3960785.scaffold00004
tig00107081	19214	0.4825	4.076	51.25	2.727	29.129	2.311	9.24	3.518	18	1	Bacteria	Bacteroidetes	Bacteroidales	Prevotellaceae	Prevotella	Prevotella buccae	654	787	metabat_615	NOBIN	k127_1242858;k127_2963087;k127_5373176;k127_3810503;k127_4113172;k127_2416394;k127_8426435;k127_6828011;k127_7725262	scaffold_324	-
tig00107083	7554	0.5007	520.776	54.052	41.961	299.782	32.883	4.542	2.56	8	1	Bacteria	Bacteroidetes	Bacteroidales	Prevotellaceae	Prevotella	Prevotella sp. tf2-5	133	122	hic_198	NOBIN	k127_36201;k127_3198919;k127_25108;k127_5504391;k127_8467187;k127_7193926	scaffold_52	4309559.scaffold00007
tig00107087	8618	0.6159	46.119	20.385	2.346	103.488	0.848	0.252	0.08	4	2	Bacteria	Lentisphaerae	Lentisphaerae-undef	Lentisphaerae-undef	Lentisphaerae-undef	Lentisphaerae bacterium RIFOXYA12_FULL_48_11	365	794	metabat_294	NOBIN	k127_2285381;k127_2316614	-	-
tig00107091	10735	0.3583	2.415	28.824	1.916	18.806	6.914	5.378	0.338	17	2	Bacteria	Firmicutes	Bacillales	Paenibacillaceae	Paenibacillus	Paenibacillus naphthalenovorans	NOBIN	111	hic_132	NOBIN	k127_3306812;k127_2809583;k127_4510473;k127_2146760;k127_2330455;k127_8599248;k127_7324477	-	-
tig00107096	4089	0.5478	11.636	13.928	4.361	147.223	1.968	24.381	0.153	5	0	Bacteria	Fibrobacteres	Fibrobacterales	Fibrobacteraceae	Fibrobacter	Fibrobacter sp. UWB8	415	321	hic_419	NOBIN	k127_3622224;k127_3811523;k127_1177269	scaffold_2581;scaffold_819	-
tig00107107	6783	0.5281	6.871	19.83	33.578	551.698	9.095	28.158	0.225	9	2	Bacteria	Firmicutes	Clostridiales	Clostridiaceae	Sarcina	Sarcina sp. DSM 11001	NOBIN	668	hic_803	NOBIN	k127_475829;k127_1798595;k127_1236770;k127_1871599;k127_3046668;k127_1798595;k127_8710509;k127_8807115	scaffold_74871;scaffold_32283;scaffold_286	-
tig00107124	32796	0.5438	1.98	2.924	0.407	8.453	0.746	0.123	0.109	71	2	Bacteria	Bacteroidetes	Bacteroidales	Bacteroidaceae	Bacteroides	Bacteroides sp. CAG:770	NOBIN	568	hic_692	NOBIN	k127_349114;k127_349114;k127_349114;k127_349114	-	-
tig00107132	11539	0.5625	1.606	17.397	3.014	436.948	1.177	468.732	55.451	11	2	Bacteria	Firmicutes	Clostridiales	Lachnospiraceae	Lachnospiraceae-undef	Lachnospiraceae bacterium NK3A20	399	33	metabat_331	NOBIN	k127_4377796;k127_293398;k127_5256721;k127_723066;k127_7465606;k127_6844985;k127_7629020	scaffold_206	-
tig00107138	12425	0.5367	0.652	5.098	27.158	284.557	0.607	13.13	1.08	20	1	Bacteria	Firmicutes	Clostridiales	Lachnospiraceae	Lachnospiraceae-undef	Lachnospiraceae bacterium NK3A20	652	572	metabat_613	NOBIN	k127_991651;k127_991651	scaffold_746	-
tig00107140	20238	0.4821	1.789	11.564	2.76	13.959	0.943	0.315	0.169	34	2	Bacteria	Firmicutes	Acidaminococcales	Acidaminococcaceae	Succiniclasticum	Succiniclasticum ruminis	NOBIN	289	hic_382	NOBIN	k127_973451;k127_388155;k127_3787440;k127_7698854;k127_6783780;k127_7769864	scaffold_1580;scaffold_1352;scaffold_567	3962970.scaffold00009;3962970.scaffold00003;3962970.scaffold00003
tig00004535	220393	0.395	3.485	89.416	1.909	38.277	2.271	53.954	2.926	187	1	Bacteria	Firmicutes	Clostridiales	Lachnospiraceae	Anaerocolumna	Anaerocolumna xylanovorans	273	19	hic_283	hic_283	k127_2476227;k127_3193955;k127_1034215;k127_273919;k127_550860;k127_358540;k127_457943;k127_369591;k127_477458;k127_610171;k127_796918;k127_1407958;k127_4442119;k127_2966548;k127_1042834;k127_3807334;k127_2737562;k127_3325799;k127_2347689;k127_4518116;k127_628716;k127_2312279;k127_448727;k127_970977;k127_116609;k127_3728394;k127_507601;k127_1970052;k127_2367696;k127_129327;k127_3616782;k127_119982;k127_4868744;k127_5888662;k127_987014;k127_3169040;k127_2173832;k127_799837;k127_1456860;k127_2142682;k127_1476283;k127_2504021;k127_6086977;k127_4586606;k127_3442333;k127_589114;k127_10858;k127_1168427;k127_615279;k127_1975946;k127_525857;k127_83064;k127_174898;k127_3296159;k127_184729;k127_3872745;k127_6341588;k127_2327301;k127_1414733;k127_3189293;k127_430096;k127_5051171;k127_1638228;k127_3001370;k127_4068148;k127_1810711;k127_2959992;k127_1984001;k127_2971001;k127_2800684;k127_1357844;k127_2773251;k127_3805885;k127_2082458;k127_5928949;k127_5928949;k127_1822149;k127_2347689;k127_3972280;k127_3805885;k127_6292072;k127_5242476;k127_4277246;k127_3098161;k127_4453641;k127_1604024;k127_5241835;k127_2921175;k127_2921175;k127_10858;k127_8136677;k127_7458373;k127_8704555;k127_8490381;k127_8649371;k127_7566850;k127_7367533;k127_8280249;k127_7384439	scaffold_291;scaffold_496;scaffold_1427;scaffold_291;k87_7803407	3620086.scaffold00025;3620786.scaffold00017;3635483.scaffold00002;3964062.scaffold00003;3368474.scaffold00003;3623110.scaffold00010;3348819.scaffold00001;2917462.scaffold00047;3444635.scaffold00018;3623110.scaffold00019;2915476.scaffold00001;2917059.scaffold00009;2918089.scaffold00013;3298477.scf7180000000018|quiver;3298477.scf7180000000018|quiver;3612963.scaffold00078;3394387.scaffold00004
tig00004543	35413	0.469	9.852	103.403	42.132	363.742	12.809	19.781	3.902	38	0	Bacteria	Bacteroidetes	Bacteroidales	Bacteroidaceae	Bacteroides	Bacteroides sp. CAG:144	166	638	hic_770	NOBIN	k127_381812;k127_2918656;k127_5162808;k127_2561582;k127_1913598;k127_5743132;k127_6252961;k127_2649220;k127_2151419;k127_214997;k127_783294;k127_1530833;k127_2922423;k127_3974490;k127_3044599;k127_1599245;k127_866019;k127_4806313;k127_2343832;k127_1353467;k127_2808873;k127_5513975;k127_401494;k127_5039021;k127_711927;k127_6602396;k127_355721;k127_1794128;k127_5615267;k127_467635;k127_5548025;k127_4629124;k127_494530;k127_474447;k127_1599245;k127_1603264;k127_1496840;k127_3817628;k127_1620251;k127_7937221;k127_6744688;k127_6829508;k127_8124693;k127_8272498;k127_7060024;k127_6998764;k127_7652468;k127_7451013;k127_8848632;k127_8135671;k127_7749800;k127_7648368;k127_7763684;k127_8048287;k127_6640784;k127_6949490;k127_7457587;k127_6986166;k127_6674237;k127_8545322;k127_8221414;k127_8013161;k127_8198721;k127_7632115	scaffold_89195;scaffold_63207;scaffold_84005;scaffold_7045;scaffold_27810;scaffold_12028;scaffold_23057;scaffold_3802;scaffold_1556;scaffold_11649;scaffold_5801;scaffold_54950;scaffold_2871;scaffold_27539;scaffold_46597;scaffold_93;scaffold_483;scaffold_3167;scaffold_5801;scaffold_46597;scaffold_20386;scaffold_13363;scaffold_316;scaffold_41901;scaffold_45092	3960801.scaffold00006;3755419.scaffold00002;3368446.scaffold00006;4309559.scaffold00003;4309559.scaffold00003;3368446.scaffold00006;3368494.scaffold00001;4300076.scaffold00001
tig00004549	16811	0.5718	0.119	246.537	11.161	388.825	0.216	135.573	142.486	14	1	Bacteria	Proteobacteria	Aeromonadales	Succinivibrionaceae	Succinatimonas	Succinatimonas sp. CAG:777	292	840	hic_995	NOBIN	k127_3590738;k127_86295;k127_1258970;k127_4565;k127_3590738;k127_2474998;k127_6690471;k127_7511364	scaffold_7916;scaffold_2296	-
tig00004561	7340	0.4428	0.068	89.94	20.942	622.698	0.385	66.67	82.753	7	1	Bacteria	Firmicutes	Clostridiales	Lachnospiraceae	Lachnospiraceae-undef	Lachnospiraceae bacterium XBB1006	292	416	hic_524	NOBIN	k127_1943843;k127_1232295;k127_2152660;k127_693802;k127_2555924;k127_2683985;k127_337508;k127_3580633;k127_8940573;k127_8042219;k127_8512044;k127_8806531;k127_8352503	scaffold_4849;scaffold_123013;scaffold_1483;scaffold_6339;scaffold_741;scaffold_2226	-
tig00107152	10240	0.4953	4.035	24.254	5.65	105.798	10.247	2.432	0.712	11	1	Bacteria	Bacteroidetes	Bacteroidales	Prevotellaceae	Prevotella	Prevotella sp. tf2-5	498	678	hic_814	NOBIN	k127_1896469;k127_4055323;k127_1922307;k127_521536;k127_706905;k127_1844825;k127_75032;k127_5225837;k127_8092995	scaffold_255;scaffold_187;scaffold_5692;scaffold_42	3962893.scaffold00003;3969374.scaffold00001
tig00107155	4781	0.5018	12.119	44.763	66.348	271.303	71.123	21.842	0.194	8	1	Bacteria	Bacteroidetes	Bacteroidales	Prevotellaceae	Prevotella	Prevotella sp. khp7	288	237	metabat_208	NOBIN	k127_644322;k127_1539131;k127_4840482;k127_4616070;k127_5562410;k127_4479937;k127_8558425;k127_7070167;k127_8298116;k127_7464696;k127_6897318	scaffold_5138;scaffold_8203;scaffold_22805;scaffold_7268	3368565.scaffold00007
tig00107158	4813	0.2977	10.524	66.699	27.781	130.832	2.195	2.423	0.046	2	1	Bacteria	Tenericutes	Mycoplasmatales	Mycoplasmataceae	Mycoplasma	Candidatus Mycoplasma girerdii	76	126	metabat_667	NOBIN	k127_6198282;k127_27237	-	-
tig00107160	5859	0.5598	11.05	15.391	5.159	56.644	1.316	15.432	5.48	5	2	Bacteria	Bacteroidetes	Bacteroidales	Bacteroidaceae	Bacteroides	Bacteroides sp. CAG:1060	204	568	metabat_116	NOBIN	k127_4420162;k127_2447251;k127_4470143	scaffold_79;scaffold_2629	-
tig00107163	6465	0.3341	4.807	31.491	12.916	139.67	17.202	41.605	0.253	9	1	Bacteria	Firmicutes	Clostridiales	Lachnospiraceae	Lachnospiraceae-undef	Lachnospiraceae bacterium NE2001	26	NOBIN	metabat_188	NOBIN	k127_4709693;k127_1345313;k127_954857;k127_8283846	-	-
tig00107166	7477	0.3099	2.678	13.88	2.708	14.543	5.136	1.326	0.082	15	1	Bacteria	Proteobacteria	Pseudomonadales	Moraxellaceae	Acinetobacter	Acinetobacter sp. CAG:196	404	NOBIN	metabat_338	NOBIN	k127_7847701	-	-
tig00107172	11777	0.2871	2.11	23.363	2.945	55.593	4.157	1.754	0.369	13	1	Bacteria	Firmicutes	Clostridiales	Clostridiaceae	Clostridium	Clostridium sp. CAG:440	36	NOBIN	metabat_299	NOBIN	k127_3393540;k127_4913413	-	-
tig00107173	26928	0.4469	15.921	24.099	6.473	80.862	2.953	0.317	0.303	27	2	Bacteria	Bacteroidetes	Bacteroidales	Bacteroidaceae	Bacteroides	Bacteroides vulgatus	626	261	hic_352	NOBIN	k127_3476880;k127_1345436;k127_5799056;k127_4933646;k127_1985325;k127_2378400;k127_2142481;k127_5569510;k127_7090856;k127_8773554;k127_8713751;k127_7090856	-	-
tig00107174	6850	0.5899	2.725	6.283	2.255	78.588	2.552	4.315	5.9	13	2	Bacteria	Bacteroidetes	Bacteroidales	Prevotellaceae	Prevotella	Prevotella copri CAG:164	303	NOBIN	metabat_226	NOBIN	k127_4214376;k127_4214376;k127_4116795;k127_311888;k127_5977888;k127_7646799;k127_7646799;k127_8891020	scaffold_3792	-
tig00014016	68340	0.5039	29.512	92.937	79.93	548.813	93.316	41.353	5.265	54	1	Bacteria	Bacteroidetes	Bacteroidales	Prevotellaceae	Prevotella	Prevotella sp. BP1-145	189	1034	metabat_098	NOBIN	k127_1413662;k127_1944642;k127_101778;k127_1665074;k127_4111326;k127_1905781;k127_2197250;k127_3348867;k127_5296381;k127_421033;k127_128358;k127_1610834;k127_1485875;k127_1583717;k127_5671901;k127_809533;k127_2484616;k127_195758;k127_1174422;k127_4112714;k127_2141866;k127_4886637;k127_2028095;k127_4481920;k127_2817361;k127_3786087;k127_3180233;k127_2425107;k127_4170472;k127_5750512;k127_4233816;k127_2032094;k127_1783108;k127_5855267;k127_4227535;k127_6120497;k127_4984404;k127_2563768;k127_688856;k127_1185383;k127_2116711;k127_4481920;k127_1825993;k127_328691;k127_1876667;k127_4688751;k127_4650096;k127_3508120;k127_3180233;k127_3324608;k127_442380;k127_2118159;k127_3607644;k127_6602815;k127_514563;k127_3505724;k127_6270838;k127_8774880;k127_8377553;k127_7790184;k127_7002559;k127_7745709;k127_8870161;k127_6751862;k127_6943854;k127_7795668;k127_8788585;k127_7725361;k127_7848176;k127_8019514;k127_8223546;k127_7400641;k127_8305302;k127_8305302;k127_8796335;k127_8958905;k127_6638803;k127_6863213;k127_8047255;k127_8651009;k127_8870240;k127_7418915;k127_8375954;k127_6654058;k127_7580879;k127_7742256;k127_8897426;k127_7847804;k127_8578202;k127_7396514;k127_8946390;k127_7788936;k127_8319277;k127_8146756;k127_6808932;k127_8949198;k127_8313264;k127_8154093;k127_8047505;k127_7348604;k127_7768495;k127_7745292;k127_6878451;k127_8926077;k127_8075119	scaffold_1399;scaffold_57491;scaffold_49;scaffold_29440;scaffold_208;scaffold_3952;scaffold_79;scaffold_245;scaffold_5152;scaffold_208;scaffold_68920;scaffold_430;scaffold_208;scaffold_208;scaffold_4078;scaffold_113;scaffold_195;scaffold_1056;scaffold_101;scaffold_50;scaffold_30931;scaffold_324;scaffold_49;scaffold_114;scaffold_208;scaffold_95;scaffold_654;scaffold_1931;scaffold_116;scaffold_3456;scaffold_716	3960801.scaffold00010;3755419.scaffold00004;3368499.scaffold00002;4309559.scaffold00010;3960801.scaffold00001;3963943.scaffold00002;3368499.scaffold00002;3969374.scaffold00004;4309559.scaffold00018;3960785.scaffold00002;3960801.scaffold00003;3960801.scaffold00001;4309559.scaffold00004;3368499.scaffold00001;3960811.scaffold00002;3960801.scaffold00004;3963943.scaffold00001;4300076.scaffold00001;4300076.scaffold00001;3613049.scaffold00007;3960801.scaffold00003;3755419.scaffold00006
tig00014019	90635	0.5783	5.95	21.781	5.214	526.984	1.827	549.986	61.986	90	0	Bacteria	Firmicutes	Clostridiales	Lachnospiraceae	Lachnospiraceae-undef	Lachnospiraceae bacterium NK3A20	399	33	metabat_331	NOBIN	k127_3440339;k127_486957;k127_1646219;k127_2472603;k127_2873823;k127_3779108;k127_1031563;k127_2826292;k127_1057692;k127_6153477;k127_2701700;k127_7646302;k127_6868456;k127_8184475;k127_6798566;k127_7651093;k127_7343684	scaffold_149	3772112.scaffold00001;3614176.scaffold00003;3614176.scaffold00003;3614176.scaffold00003;3614176.scaffold00003
tig00014020	10071	0.4638	26.689	86.091	81.085	326.02	17.711	17.878	7.92	8	2	Bacteria	Bacteroidetes	Bacteroidales	Prevotellaceae	Prevotella	Prevotella sp. tc2-28	NOBIN	588	hic_714	NOBIN	k127_881036;k127_1587185;k127_4176290;k127_3142439;k127_4725104;k127_79389;k127_1064077;k127_3752170;k127_1948537;k127_1023526;k127_7909842;k127_7579182;k127_7150308;k127_7518077;k127_8111784;k127_6762516	scaffold_13959;k87_62557553;scaffold_1678	3969374.scaffold00004;4300076.scaffold00004;4300076.scaffold00001
tig00014021	19847	0.424	5.106	28.032	8.785	61.776	15.224	2.215	0.294	20	1	Bacteria	Bacteroidetes	Bacteroidales	Prevotellaceae	Prevotella	Prevotella ruminicola	NOBIN	476	hic_590	NOBIN	k127_1577179;k127_2465102;k127_141943;k127_1954241;k127_2379036;k127_2523040;k127_2485099;k127_5205254;k127_300128;k127_3196190;k127_3234580;k127_6211015;k127_8578507;k127_8395448;k127_8578507;k127_7458220;k127_6870160;k127_8138388	scaffold_9305;scaffold_1157;scaffold_432;scaffold_7755;scaffold_36306	3960801.scaffold00004;3755419.scaffold00002;3962893.scaffold00001
tig00014028	24622	0.5657	1.608	39.584	1.341	36.746	3.459	24.028	0.886	23	2	Bacteria	Bacteroidetes	Bacteroidales	Prevotellaceae	Prevotella	Prevotella buccae	555	168	hic_248	NOBIN	k127_1672399;k127_57645;k127_1477834;k127_3399623;k127_1477418;k127_4964845;k127_4040737;k127_7410827;k127_8759378;k127_6784664;k127_8096118;k127_8200229	scaffold_122;scaffold_369;scaffold_51;scaffold_567	3368446.scaffold00001;4309559.scaffold00024;3960811.scaffold00006
tig00014031	12620	0.4713	1.621	36.169	5.131	33.177	3.754	3.553	0.746	10	2	Bacteria	Bacteroidetes	Bacteroidales	Prevotellaceae	Prevotella	Prevotella maculosa	NOBIN	228	hic_315	NOBIN	k127_3534377;k127_3791451;k127_767439;k127_5836470;k127_1476192;k127_473592;k127_3515117;k127_2715217;k127_1384021;k127_7020789;k127_7136214	scaffold_13	4300076.scaffold00003;3969374.scaffold00013
tig00014036	35017	0.3164	1.652	67.856	0.363	6.737	1.976	0.263	0.075	39	1	Bacteria	Bacteria-undef	Bacteria-undef	Bacteria-undef	Bacteria-undef	candidate division TM6 bacterium GW2011_GWF2_33_332	323	173	hic_254	NOBIN	k127_1184874;k127_941450;k127_941450;k127_2259824;k127_100497;k127_1771074;k127_5669758;k127_1940773;k127_4858007;k127_3755631;k127_4627244;k127_1771074;k127_4900333;k127_2627959;k127_4143682;k127_1565384;k127_5516036;k127_2343813;k127_2343813;k127_7523627;k127_7579206;k127_6660382;k127_7665239;k127_7394228;k127_7665239;k127_7212478;k127_7212478;k127_8731064;k127_7158757;k127_7544183;k127_7212478	-	-
tig00001084	13837	0.5379	0.109	249.208	30.827	842.76	0.135	327.09	367.34	16	0	Bacteria	Firmicutes	Clostridiales	Lachnospiraceae	Anaerobium	Anaerobium acetethylicum	292	717	hic_858	NOBIN	k127_2543358;k127_2068174;k127_2543358;k127_2733198;k127_2446306;k127_3029511;k127_6706246;k127_8831540	scaffold_984;scaffold_468;scaffold_1223	-
tig00001102	16708	0.5423	0.395	269.816	39.73	545.177	0.156	277.995	221.346	18	2	Bacteria	Proteobacteria	Aeromonadales	Aeromonadaceae	Aeromonas	Aeromonas schubertii	292	876	hic_1034	NOBIN	k127_144549;k127_337265;k127_1590821;k127_4743765;k127_180647;k127_2063613;k127_2398583;k127_3732718;k127_1988026;k127_1369203;k127_7262800;k127_6805447;k127_7869602	scaffold_2437;scaffold_9987;scaffold_1729	-
tig00001104	24952	0.5373	0.092	177.749	24.27	466.172	0.153	221.503	355.801	24	2	Bacteria	Proteobacteria	Burkholderiales	Burkholderiaceae	Burkholderia	Candidatus Burkholderia pumila	292	717	hic_858	NOBIN	k127_824277;k127_178833;k127_144549;k127_5347395;k127_2351302;k127_768562;k127_507883;k127_1500103;k127_1086682;k127_194532;k127_3336324;k127_4105418;k127_1160720;k127_8422702;k127_7398930;k127_7148997;k127_8794160	scaffold_2262	-
tig00001131	6933	0.4056	50.777	67.85	16.706	221.744	15.444	99.211	105.407	11	2	Bacteria	Spirochaetes	Spirochaetales	Spirochaetaceae	Treponema	Treponema bryantii	158	NOBIN	metabat_064	NOBIN	k127_436855;k127_192485;k127_51835;k127_4272818;k127_1157351;k127_8810107	-	-
tig00000053	10199	0.5776	0.109	169.947	61.957	1156.039	0.177	293.975	522.13	11	0	Bacteria	Proteobacteria	Aeromonadales	Aeromonadaceae	Tolumonas	Tolumonas auensis	292	774	hic_921	NOBIN	k127_3866302;k127_3806402;k127_915643;k127_2596965;k127_3210772;k127_1628595;k127_712589;k127_1352194;k127_4238552;k127_6402765;k127_6639664;k127_8925006;k127_7851413;k127_8073664	scaffold_946	-
tig00000054	12219	0.5239	0.092	314.639	5.739	881.04	0.186	86.437	164.04	8	2	Bacteria	Proteobacteria	Aeromonadales	Aeromonadaceae	Tolumonas	Tolumonas auensis	292	717	hic_858	NOBIN	k127_996192;k127_5303492;k127_89210;k127_2518596;k127_677042;k127_7351246	scaffold_118;scaffold_1158	-
tig00000058	23465	0.5424	0.318	572.213	60.062	1694.727	0.258	637.864	724.069	15	2	Eukaryota	Nematoda	Trichinellida	Trichuridae	Trichuris	Trichuris trichiura	292	173	hic_254	NOBIN	k127_1282286;k127_5458724;k127_5239313;k127_1623639;k127_1379476;k127_3809704;k127_7516489;k127_7516489;k127_7516489	-	-
tig00107180	5061	0.4813	1.138	18.689	8.152	114.255	0.871	38.907	0.163	4	0	Bacteria	Firmicutes	Clostridiales	Clostridiales-undef	Clostridiales-undef	Clostridiales bacterium CHKCI006	NOBIN	53	hic_661	NOBIN	k127_3813994;k127_3555445;k127_6536399;k127_8963245	-	-
tig00107182	8398	0.5255	12.056	49.722	8.963	100.814	13.963	22.878	3.958	8	1	Bacteria	Bacteroidetes	Bacteroidales	Prevotellaceae	Prevotella	Prevotella sp. tc2-28	NOBIN	314	hic_411	NOBIN	k127_6219575;k127_1290088;k127_8378742;k127_8028850;k127_8409228;k127_7868526;k127_7119511	scaffold_207	3962893.scaffold00006
tig00107196	8751	0.5858	91.419	40.485	6.558	73.979	8.053	0.597	0.049	7	1	no-hit	no-hit	no-hit	no-hit	no-hit	no-hit	NOBIN	739	hic_882	NOBIN	k127_1549422;k127_4932635;k127_863498;k127_7618460	-	-
tig00107197	18546	0.5877	54.956	43.893	25.363	474.378	9.38	19.859	0.605	19	1	Bacteria	Bacteria-undef	Bacteria-undef	Bacteria-undef	Bacteria-undef	bacterium F083	628	326	metabat_586	NOBIN	k127_5563827;k127_3869848;k127_2099500;k127_2676106;k127_4919631;k127_1187256;k127_597677;k127_131773;k127_104741;k127_597677;k127_7081298;k127_7886238;k127_7380931;k127_8112558;k127_8154221;k127_8336532;k127_6778903;k127_8336532;k127_8114202	scaffold_128;scaffold_8503;scaffold_267	3960633.scaffold00002
tig00107215	12423	0.5314	67.595	67.483	29.021	275.461	23.815	17.803	2.67	17	2	Bacteria	Bacteroidetes	Bacteroidales	Prevotellaceae	Paraprevotella	Paraprevotella clara CAG:116	294	260	metabat_215	NOBIN	k127_1370191;k127_2394044;k127_3164483;k127_8085304;k127_7957714;k127_6852908;k127_7431408;k127_7431408;k127_6948943;k127_8805084;k127_8613463	scaffold_7393	3960633.scaffold00002;3963068.scaffold00017;3960811.scaffold00003
tig00107217	10613	0.425	6.404	48.467	0.697	23.17	3.322	0.254	0.053	17	0	Bacteria	Bacteroidetes	Bacteroidales	Prevotellaceae	Prevotella	Prevotella sp. ne3005	82	247	hic_336	NOBIN	k127_5794524;k127_4063148;k127_5198200;k127_957332;k127_3342100;k127_334188;k127_2293498;k127_4454977;k127_1136779;k127_8307493;k127_7274056;k127_7733079;k127_7733079;k127_8893077	-	-
tig00107218	4545	0.5426	3.867	21.309	4.042	77.93	3.257	11.152	4.585	4	1	Bacteria	Bacteroidetes	Bacteroidales	Prevotellaceae	Prevotella	Prevotella ruminicola	NOBIN	969	hic_1147	NOBIN	k127_3645500;k127_670147;k127_4585699;k127_4915841;k127_8723702	scaffold_33	3368494.scaffold00003
tig00107226	8158	0.6495	97.425	20.638	14.309	152.185	4.954	5.996	0.294	9	1	Bacteria	Firmicutes	Firmicutes-undef	Firmicutes-undef	Firmicutes-undef	Firmicutes bacterium CAG:110	NOBIN	935	hic_1109	NOBIN	k127_6400471;k127_2815681;k127_5826684;k127_7559602;k127_8777480;k127_8054646;k127_7315085	scaffold_1546;scaffold_1221;scaffold_2852	-
tig00107234	3223	0.5805	49.905	45.43	36.149	304.936	8.016	12.711	0.012	0	2	Bacteria	Bacteroidetes	Marinilabiliales	Prolixibacteraceae	Tangfeifania	Tangfeifania diversioriginum	NOBIN	444	hic_555	NOBIN	k127_5362540;k127_1698626;k127_1673584;k127_6854644	scaffold_1864;scaffold_739	-
tig00107239	6031	0.4984	2.613	23.457	5.817	34.398	4.261	2.645	2.08	10	1	Bacteria	Bacteroidetes	Bacteroidales	Prevotellaceae	Prevotella	Prevotella sp. P5-92	NOBIN	237	hic_325	NOBIN	k127_6086908;k127_3755941;k127_1122191;k127_207711;k127_7092504	-	-
tig00107243	23191	0.5395	5.796	30.633	4.176	66.125	5.362	15.268	2.012	22	1	Bacteria	Bacteroidetes	Bacteroidales	Prevotellaceae	Prevotella	Prevotella sp. tc2-28	670	179	hic_260	NOBIN	k127_4170075;k127_5103403;k127_2175022;k127_4430017;k127_6348593;k127_7602965;k127_8728270;k127_8535982;k127_8099400;k127_6998644;k127_8544490;k127_6858500;k127_8059856;k127_7567033;k127_8782554;k127_6945129;k127_7020357;k127_7987731;k127_7804240;k127_8147759	scaffold_680;scaffold_473;scaffold_243;scaffold_3077;scaffold_623	3969374.scaffold00020;3761204.scaffold00003;3960801.scaffold00013;3969374.scaffold00013;3969374.scaffold00011
tig00107252	16470	0.2832	0.284	42.456	0.434	26.325	2.854	0.763	0.145	30	2	Bacteria	Firmicutes	Firmicutes-undef	Firmicutes-undef	Firmicutes-undef	Firmicutes bacterium CAG:238	382	NOBIN	metabat_313	NOBIN	k127_5954203;k127_7165101;k127_8070366;k127_8070366;k127_8070366	-	-
tig00107254	12611	0.4822	5.011	15.632	1.043	58.01	1.84	5.027	0.631	11	1	Bacteria	Bacteroidetes	Bacteroidales	Bacteroidaceae	Bacteroides	Bacteroides fluxus	331	438	metabat_257	NOBIN	k127_5458035;k127_5786770;k127_6106220	-	3642928.scaffold00003
tig00107256	7009	0.4731	0.707	19.378	3.297	76.54	6.221	0.1	0.156	6	2	Bacteria	Bacteroidetes	Bacteroidales	Prevotellaceae	Prevotellaceae-undef	Prevotellaceae bacterium HUN156	463	457	hic_569	NOBIN	k127_272472;k127_7859886;k127_7317230	-	-
tig00107257	11895	0.5383	167.99	19.698	4.911	101.11	2.254	2.263	0.201	13	2	Bacteria	Spirochaetes	Spirochaetes-undef	Spirochaetes-undef	Spirochaetes-undef	Spirochaetes bacterium GWC2_52_13	79	524	metabat_670	NOBIN	k127_2050306;k127_7692035;k127_8057137	scaffold_4825;scaffold_5590;scaffold_4825	-
tig00107266	8461	0.4512	0.796	20.173	19.215	495.441	0.968	76.271	26.538	12	2	Bacteria	Bacteroidetes	Bacteroidales	Prevotellaceae	Prevotella	Prevotella sp. P3-120	NOBIN	722	hic_864	NOBIN	k127_5784248;k127_1041881;k127_7102174;k127_8822884	scaffold_2453;scaffold_499;scaffold_2453	3964199.scaffold00046
tig00107268	9412	0.4857	4.505	30.968	1.577	26.766	1.985	1.104	0.308	10	2	Bacteria	Candidatus Saccharibacteria	Candidatus Saccharibacteria-undef	Candidatus Saccharibacteria-undef	Candidatus Saccharibacteria-undef	Candidatus Saccharibacteria bacterium GW2011_GWC2_44_17	592	47	hic_594	NOBIN	k127_349760;k127_5586252;k127_4153392;k127_8620561	-	-
tig00107277	12628	0.4367	3.929	27.315	2.474	362.855	0.818	0.124	0.134	9	1	Bacteria	Proteobacteria	Aeromonadales	Aeromonadaceae	Tolumonas	Tolumonas auensis	477	394	metabat_418	NOBIN	k127_1161416	scaffold_1863	-
tig00107282	14670	0.5131	29.984	52.265	104.134	593.05	70.064	47.299	3.598	18	1	Bacteria	Bacteroidetes	Bacteroidales	Bacteroidaceae	Bacteroides	Bacteroides sp. 43_108	156	431	hic_541	NOBIN	k127_4678274;k127_206147;k127_1827876;k127_2122311;k127_7216481;k127_6743006;k127_6655835	scaffold_27	-
tig00107283	9632	0.5481	16.781	30.866	14.066	254.73	5.284	16.795	1.673	11	2	Bacteria	Bacteroidetes	Bacteroidales	Prevotellaceae	Prevotella	Prevotella sp. ne3005	277	556	hic_679	NOBIN	k127_4136106;k127_2860977;k127_4661142;k127_1295944;k127_2146850;k127_104811;k127_7178014;k127_7380600;k127_8915255;k127_8485049;k127_7001250	scaffold_102;scaffold_24;scaffold_1503	3755405.scaffold00003
tig00107285	16016	0.4875	5.944	32.264	3.246	37.59	7.298	4.493	0.207	24	0	Bacteria	Firmicutes	Clostridiales	Clostridiaceae	Clostridium	Clostridium sp. D5	407	214	metabat_341	NOBIN	k127_328581;k127_3450524;k127_4967579;k127_1118749;k127_4289225;k127_5068266;k127_1802919;k127_3052386;k127_5815449;k127_8055990;k127_7062208	-	3368632.scaffold00001
tig00107287	5224	0.4966	0.499	19.766	0.38	8.979	1.602	1.043	0.126	8	1	Bacteria	Bacteroidetes	Bacteroidales	Prevotellaceae	Prevotella	Prevotella sp. BP1-145	NOBIN	83	hic_994	NOBIN	k127_3482846;k127_2772956;k127_5451905;k127_8248140	-	-
tig00107295	7483	0.5019	15.02	107.609	37.492	400.662	38.349	124.558	4.305	7	1	Bacteria	Bacteroidetes	Bacteroidales	Prevotellaceae	Prevotella	Prevotella sp. BP1-145	443	392	metabat_381	NOBIN	k127_85176;k127_3628268;k127_4064550;k127_4103911;k127_3849448;k127_241942;k127_6211697;k127_6514256;k127_1232142;k127_7319482;k127_6815328;k127_7438211;k127_7947212;k127_7397271	scaffold_10467;scaffold_13;scaffold_278	3368452.scaffold00017;3368452.scaffold00002;4300076.scaffold00001
tig00107296	12533	0.5688	88.184	40.764	18.854	222.787	11.363	14.036	3.714	14	1	Bacteria	Bacteroidetes	Bacteroidales	Bacteroidaceae	Bacteroides	Bacteroides sp. CAG:1060	596	516	hic_635	NOBIN	k127_94917;k127_1279988;k127_8511069;k127_6809851;k127_7798124;k127_7990004;k127_7095433	scaffold_3815;scaffold_3815	3960633.scaffold00004
tig00107306	14042	0.5028	2.811	24.427	1.889	25.789	1.783	13.083	2.765	15	1	Bacteria	Bacteroidetes	Bacteroidales	Prevotellaceae	Prevotella	Prevotella sp. KH2C16	552	264	metabat_502	NOBIN	k127_5875416;k127_4369303;k127_644885;k127_8816179	scaffold_305	-
tig00107325	9025	0.4016	0.333	21.747	2.077	50.447	1.287	7.787	1.818	9	2	Bacteria	Bacteroidetes	Bacteroidetes-undef	Bacteroidetes-undef	Bacteroidetes-undef	Bacteroidia bacterium 44-10	394	173	hic_254	NOBIN	k127_977224;k127_5541295;k127_7362618	-	-
tig00107329	3729	0.6154	0.488	26.647	0.689	17.058	1.388	5.474	0.195	4	2	Bacteria	Bacteroidetes	Bacteroidales	Prevotellaceae	Prevotellaceae-undef	Prevotellaceae bacterium HUN156	402	424	hic_533	NOBIN	k127_6297417;k127_4458892;k127_8966698	-	-
tig00107337	12698	0.4751	29.971	120.596	82.735	577.213	105.627	33.736	2.694	16	1	Bacteria	Bacteroidetes	Bacteroidales	Prevotellaceae	Prevotellaceae-undef	Prevotellaceae bacterium HUN156	NOBIN	616	hic_746	NOBIN	k127_2719748;k127_1212564;k127_4326373;k127_5579454;k127_453416;k127_3594349;k127_339367;k127_2116777;k127_5698983;k127_3537532;k127_8542470;k127_7996087;k127_7373268;k127_8611756;k127_7404656	scaffold_61	3349628.scaffold00005;3613049.scaffold00007;3368499.scaffold00002;3963943.scaffold00002
tig00107339	10095	0.4836	1.595	20.033	1.972	19.722	1.216	5.874	0.599	4	2	Bacteria	Bacteroidetes	Bacteroidales	Prevotellaceae	Prevotella	Prevotella sp. ne3005	NOBIN	514	hic_633	NOBIN	k127_4937979;k127_4828582;k127_7728858;k127_7972623;k127_8396259;k127_7114093	scaffold_828	-
tig00107340	6934	0.5606	163.558	84.703	57.318	383.42	36.973	14.707	0.411	9	0	Bacteria	Bacteria-undef	Bacteria-undef	Bacteria-undef	Bacteria-undef	bacterium F083	NOBIN	258	hic_348	NOBIN	k127_4358511;k127_4227746;k127_1881302;k127_4828788;k127_4236222;k127_6181003;k127_1613214;k127_6460367;k127_7152708;k127_8195384;k127_7187492;k127_7556395	scaffold_23	3365694.scf7180000000021|quiver;3348399.scf7180000000002|quiver_dupTrim=10609;3620016.scaffold00002
tig00107343	9975	0.4493	8.899	13.421	5.218	38.797	4.218	10.007	0.213	17	1	Bacteria	Firmicutes	Clostridiales	Lachnospiraceae	Butyrivibrio	Butyrivibrio sp. YAB3001	NOBIN	244	hic_333	NOBIN	k127_6080347;k127_5442200;k127_6303499;k127_2908491;k127_5507762;k127_7225728	scaffold_1678	2915476.scaffold00003;3350182.scaffold00011
tig00107349	5250	0.4722	6.593	48.496	6.13	69.634	40.351	4.007	0.134	6	2	Bacteria	Actinobacteria	Streptomycetales	Streptomycetaceae	Streptomyces	Streptomyces sp. CB03234	NOBIN	260	hic_351	NOBIN	k127_288388;k127_7949322	-	-
tig00107356	14937	0.5083	18.507	61.451	24.216	322.726	50.497	105.348	3.407	17	2	Bacteria	Bacteroidetes	Bacteroidales	Prevotellaceae	Prevotella	Prevotella ruminicola	443	108	hic_098	NOBIN	k127_1144889;k127_883397;k127_3137096;k127_4125775;k127_432727;k127_2119994;k127_158758;k127_5310483;k127_621299;k127_8028879;k127_6652348;k127_7647017;k127_7541217;k127_6676640;k127_8920468;k127_6693886;k127_8924302	scaffold_409	3755419.scaffold00001
tig00107360	7184	0.2749	5.27	115.861	1.844	100.15	10.416	1.008	0.319	8	1	no-hit	no-hit	no-hit	no-hit	no-hit	no-hit	159	201	hic_286	NOBIN	k127_5048749;k127_2908336;k127_3554090;k127_183325;k127_4293935;k127_4362037;k127_5756753;k127_8254765;k127_7272391;k127_6715517;k127_8754509	-	-
tig00107361	15900	0.5875	145.156	56.75	43.37	684.816	14.133	73.013	1.184	20	1	Bacteria	Firmicutes	Firmicutes-undef	Firmicutes-undef	Firmicutes-undef	Firmicutes bacterium CAG:240	455	433	metabat_394	NOBIN	k127_5406347;k127_3193872;k127_3457679;k127_2396792;k127_6128952;k127_5858212;k127_3084447;k127_1163920;k127_6899770;k127_7567389;k127_8883683;k127_6750150;k127_7475705;k127_7492572;k127_6786455;k127_7784205;k127_8488953;k127_6906248	scaffold_2960;scaffold_275;scaffold_3158;scaffold_491	2917675.scaffold00066
tig00107366	6952	0.4881	365.601	51.36	93.96	541.537	39.598	24.341	0.168	9	2	Bacteria	Firmicutes	Clostridiales	Clostridiales-undef	Flavonifractor	Flavonifractor sp. An306	NOBIN	86	hic_1027	NOBIN	k127_3163267;k127_3911889;k127_6316408;k127_7799197;k127_8016932;k127_6795367	scaffold_720	-
tig00107375	11287	0.5218	1.46	8.042	1.337	21.235	2.63	5.542	2.26	12	0	Bacteria	Bacteroidetes	Bacteroidales	Prevotellaceae	Prevotella	Prevotella sp. CAG:604	NOBIN	269	hic_360	NOBIN	k127_2438758;k127_1815989;k127_4374379;k127_2917739;k127_8533734	-	-
tig00107377	8486	0.518	8.474	15.346	11.64	46.863	16.425	4.451	1.177	7	1	Bacteria	Bacteroidetes	Bacteroidales	Prevotellaceae	Prevotella	Prevotella sp. BP1-145	NOBIN	836	hic_990	NOBIN	k127_300429;k127_4560966;k127_6395217;k127_1168944;k127_1301315;k127_7851081;k127_7173630;k127_8339122;k127_7002653	scaffold_979	3964077.scaffold00005
tig00107378	6862	0.4598	30.39	48.932	3.315	161.707	2.716	3.764	0.02	8	1	Bacteria	Firmicutes	Clostridiales	Clostridiaceae	Clostridium	Clostridium sp. CAG:492	302	60	metabat_225	NOBIN	k127_2679612;k127_6418312;k127_4658024;k127_1305371;k127_733488;k127_3195713;k127_5370225;k127_1831057;k127_4299300;k127_6885232;k127_8642574;k127_7391202;k127_8783767	-	-
tig00107381	6720	0.476	3.048	57.757	6.102	43.305	8.811	4.762	1.679	7	2	Bacteria	Bacteroidetes	Bacteroidales	Prevotellaceae	Prevotella	Prevotella sp. ne3005	608	503	metabat_564	NOBIN	k127_2812149;k127_1074522;k127_4929092;k127_1646368;k127_2814953;k127_7448228;k127_8177663;k127_7991833;k127_7190968	scaffold_319;scaffold_752;scaffold_4647	4309559.scaffold00006
tig00107384	6620	0.5181	22.35	73.725	9.691	183.74	18.501	22.86	4.491	16	1	Eukaryota	Arthropoda	Diptera	Glossinidae	Glossina	Glossina austeni	NOBIN	261	hic_352	NOBIN	k127_181230;k127_4510750;k127_8108605;k127_7543240;k127_7019594	scaffold_429	3613049.scaffold00009
tig00107398	4661	0.6035	22.536	18.076	4.602	119.13	14.706	4.018	0.162	5	1	Bacteria	Firmicutes	Clostridiales	Eubacteriaceae	Eubacterium	[Eubacterium] eligens	NOBIN	86	hic_1027	NOBIN	k127_349157;k127_8842500	scaffold_37829	-
tig00000230	38934	0.5391	0.494	273.783	25.151	785.372	0.14	248.443	263.806	29	1	Bacteria	Proteobacteria	Enterobacterales	Enterobacteriaceae	Citrobacter	Citrobacter koseri	292	1080	hic_088	NOBIN	k127_692468;k127_277749;k127_581386;k127_1065738;k127_4963987;k127_1938759;k127_674066;k127_4126642;k127_331347;k127_4006049;k127_1018683;k127_2273823;k127_396426;k127_1215879;k127_395943;k127_682598;k127_2344927;k127_334654;k127_3926815;k127_334654;k127_2631938;k127_814329;k127_1628595;k127_1398885;k127_701815;k127_814329;k127_712589;k127_284338;k127_8302935;k127_8625053;k127_6910691;k127_6805447;k127_8831540;k127_6881278;k127_6881278;k127_7851413;k127_6875562;k127_8814830	scaffold_367;scaffold_2566;scaffold_1837;scaffold_1598;NODE_33816_length_4002_cov_50.6179;scaffold_5058;NODE_48972_length_2939_cov_16.3544;scaffold_5058;scaffold_5058;scaffold_465;scaffold_1822	4301054.scaffold00026;3619788.scaffold00048
tig00000264	12970	0.5706	0.153	279.107	22.682	1049.398	0.181	184.568	171.346	12	2	Bacteria	Spirochaetes	Brachyspirales	Brachyspiraceae	Brachyspira	Brachyspira sp. CAG:484	292	717	hic_858	NOBIN	k127_1762850;k127_86273;k127_872650;k127_1101693;k127_334268;k127_2362267;k127_334654;k127_2543358;k127_2068174;k127_6881278	scaffold_984;scaffold_23762;scaffold_5058	-
tig00107409	7105	0.4152	2.117	5.721	3.385	18.166	2.925	2.449	0.081	15	0	Bacteria	Firmicutes	Clostridiales	Lachnospiraceae	Lachnospiraceae-undef	Lachnospiraceae bacterium XBB2008	NOBIN	704	hic_844	NOBIN	k127_640575;k127_446134;k127_5643374	-	-
tig00107411	8597	0.4705	0.965	29.137	8.375	135.273	5.276	89.22	61.648	7	1	Bacteria	Bacteroidetes	Bacteroidales	Prevotellaceae	Prevotella	Prevotella sp. tc2-28	NOBIN	423	hic_532	NOBIN	k127_3249447;k127_659106;k127_1027422	scaffold_13	3969374.scaffold00005
tig00107412	12441	0.4863	24.783	31.183	2.059	86.451	9.963	10.902	0.271	18	1	Bacteria	Bacteroidetes	Bacteroidetes-undef	Bacteroidetes-undef	Bacteroidetes-undef	Bacteroidetes bacterium GWB2_41_8	NOBIN	208	hic_293	NOBIN	k127_599362;k127_3582222;k127_82035;k127_3704167;k127_4580370;k127_5833089;k127_7789425;k127_7595529;k127_7027892;k127_6727802	-	-
tig00107413	4990	0.5218	13.162	42.368	30.508	206.241	25.885	30.979	4.549	4	2	Bacteria	Bacteroidetes	Bacteroidales	Prevotellaceae	Prevotella	Prevotella bryantii	NOBIN	215	hic_301	NOBIN	k127_3701050;k127_272516;k127_230280;k127_4949049;k127_2637228;k127_6798938;k127_7160698;k127_6759801;k127_8121088	scaffold_345;scaffold_5056	3962893.scaffold00001
tig00107414	6562	0.5422	32.858	44.303	31.924	315.063	23.304	38.607	3.416	6	2	Bacteria	Bacteroidetes	Bacteroidales	Prevotellaceae	Prevotellaceae-undef	Prevotellaceae bacterium HUN156	294	389	metabat_215	NOBIN	k127_819766;k127_3927037;k127_2955999;k127_8103817;k127_8734591;k127_7564579	scaffold_215;k87_7334839	3969374.scaffold00010
tig00107418	5384	0.1993	216.633	3819.729	413.927	3363.523	191.82	673.041	0.078	3	1	no-hit	no-hit	no-hit	no-hit	no-hit	no-hit	124	620	hic_751	NOBIN	k127_2316457;k127_7433930	-	-
tig00107429	9157	0.482	18.588	38.002	105.9	556.837	48.419	24.209	2.145	9	1	Bacteria	Bacteroidetes	Bacteroidales	Prevotellaceae	Prevotella	Prevotella sp. CAG:255	328	759	metabat_253	NOBIN	k127_5662625;k127_2788610;k127_7479293;k127_8766991;k127_7210445;k127_6899590	scaffold_27	-
tig00107441	10538	0.4056	27.946	110.355	31.865	124.215	1.015	3.366	0.161	12	2	Bacteria	Firmicutes	Clostridiales	Ruminococcaceae	Ruminococcaceae-undef	Ruminococcaceae bacterium P7	NOBIN	251	hic_341	NOBIN	k127_1944564;k127_2285478;k127_2841120;k127_2257252;k127_2908344;k127_1221745;k127_396175;k127_2847167;k127_4317313;k127_693472;k127_7856511;k127_7821794;k127_7702738;k127_8898034	scaffold_774;scaffold_4972;scaffold_27715;scaffold_4972	3645423.scaffold00030
tig00107445	10516	0.4954	48.684	58.391	24.93	278.088	3.531	24.422	0.404	11	1	Bacteria	Firmicutes	Clostridiales	Lachnospiraceae	Butyrivibrio	Butyrivibrio fibrisolvens	NOBIN	554	hic_677	NOBIN	k127_3762878;k127_4215666;k127_2429832;k127_5393504;k127_6209849;k127_6075564;k127_7013972;k127_7040139;k127_8167020;k127_6741713;k127_6741713	scaffold_32;scaffold_48;scaffold_186	-
tig00107447	14198	0.4989	16.723	54.9	16.199	231.641	40.779	13.022	6.945	19	1	Bacteria	Bacteroidetes	Bacteroidales	Prevotellaceae	Prevotella	Prevotella sp. ne3005	667	751	hic_896	NOBIN	k127_6021561;k127_1256793;k127_4873910;k127_2615383;k127_2561582;k127_4274008;k127_4097408;k127_3247783;k127_3247783;k127_5056587;k127_8848632;k127_8949066;k127_6681767;k127_6667858;k127_7894478;k127_6999842;k127_7358838;k127_8540804;k127_8786154;k127_6700126;k127_6922969;k127_8135671	scaffold_92262;scaffold_84;scaffold_53;scaffold_995;scaffold_3006;scaffold_175;scaffold_2289;scaffold_5124;scaffold_142;scaffold_388	4309559.scaffold00003;3349628.scaffold00001;3442737.scaffold00001;4300076.scaffold00001;3755419.scaffold00001
tig00107460	14070	0.5227	139.411	25.591	4.169	131.709	4.245	28.133	0.099	17	0	Bacteria	Fibrobacteres	Fibrobacterales	Fibrobacteraceae	Fibrobacter	Fibrobacter sp. UWR2	155	1125	metabat_061	NOBIN	k127_3465106;k127_3465106;k127_6696810;k127_6696810	scaffold_317;scaffold_24	3642917.scaffold00001;3642917.scaffold00001
tig00107465	8153	0.5371	46.444	54.232	22.169	199.92	17.813	8.797	0.563	14	1	Bacteria	Bacteroidetes	Bacteroidales	Bacteroidaceae	Bacteroides	Bacteroides sp. CAG:98	294	462	metabat_215	NOBIN	k127_2136443;k127_5314118;k127_4773015;k127_8553458;k127_7763047;k127_7095934	scaffold_17154;scaffold_477;scaffold_2950	-
tig00107469	16600	0.5443	29.781	45.186	12.446	136.554	3.541	18.211	1.386	21	2	Bacteria	Bacteria-undef	Bacteria-undef	Bacteria-undef	Bacteria-undef	bacterium P201	NOBIN	663	hic_798	NOBIN	k127_2930916;k127_905934;k127_582517;k127_3120835;k127_6566268;k127_2741664;k127_2774802;k127_8399245;k127_7716172	scaffold_6247;scaffold_1108;scaffold_417;scaffold_410;scaffold_57;scaffold_4915;scaffold_16009;scaffold_1008	-
tig00107472	8813	0.5375	13.602	28.347	22.868	178.109	34.503	15.769	3.23	12	0	Bacteria	Bacteroidetes	Bacteroidales	Prevotellaceae	Prevotella	Prevotella sp. khp7	NOBIN	602	hic_731	NOBIN	k127_3785964;k127_6368751;k127_7567026;k127_8666596	scaffold_1429	3960801.scaffold00006;3368565.scaffold00011;3761204.scaffold00001
tig00107478	7353	0.4825	41.195	28.319	64.442	484.19	25.814	29.964	0.289	14	2	Bacteria	Firmicutes	Clostridiales	Lachnospiraceae	Roseburia	Roseburia sp. CAG:50	73	551	metabat_664	NOBIN	k127_2907777;k127_2895241;k127_5893677;k127_5879707;k127_3953381;k127_8157818	scaffold_28	2916478.scaffold00005
tig00107483	17383	0.354	2.249	31.635	1.243	13.134	3.312	1.106	0.138	15	1	Bacteria	Firmicutes	Clostridiales	Lachnospiraceae	Pseudobutyrivibrio	Pseudobutyrivibrio sp. AR14	74	422	metabat_665	NOBIN	k127_905321;k127_2507712;k127_1904267;k127_6137285;k127_1748839;k127_5196419;k127_2650111;k127_2919795;k127_2669920;k127_8316714;k127_7517587;k127_7451344	k87_29459942	4301040.scaffold00015
tig00107491	10060	0.5512	28.862	8.741	3.731	56.652	3.214	0.964	0.063	16	1	Bacteria	Bacteroidetes	Flavobacteriales	Flavobacteriaceae	Sediminicola	Sediminicola luteus	532	1075	metabat_480	NOBIN	k127_4538904;k127_427647;k127_1322343;k127_6735645;k127_6735645	-	-
tig00107494	11587	0.6576	55.942	28.118	14.495	170.116	7.464	4.519	0.374	9	1	Bacteria	Bacteroidetes	Bacteroidales	Bacteroidaceae	Bacteroides	Bacteroides finegoldii CAG:203	365	464	metabat_294	NOBIN	k127_582869;k127_1481647;k127_4374316;k127_2430439;k127_3955749;k127_6000035;k127_6186185;k127_8662946;k127_7476495;k127_6922388;k127_7954877;k127_7251769;k127_7216831	scaffold_324;scaffold_19915;scaffold_5634;scaffold_12348	-
tig00107498	7202	0.415	7.192	23.031	21.05	86.547	1.557	0.802	0.391	6	2	Bacteria	Firmicutes	Clostridiales	Lachnospiraceae	Lachnospiraceae-undef	Lachnospiraceae bacterium RM5	134	131	hic_208	NOBIN	k127_925113	k87_51187645	-
tig00107503	9346	0.417	9.858	36.008	25.574	232.15	19.398	9.337	0.103	6	0	Bacteria	Bacteroidetes	Bacteroidales	Tannerellaceae	Tannerella	Tannerella forsythia	390	294	metabat_322	NOBIN	k127_4704218;k127_1724049;k127_3181156;k127_32289;k127_5804004;k127_7571295;k127_7917605;k127_7867035;k127_7636176;k127_7428422;k127_8242205	scaffold_609;scaffold_529	3960801.scaffold00004
tig00107507	7999	0.4869	6.935	11.898	5.026	24.665	3.855	1.372	0.083	13	2	Bacteria	Firmicutes	Firmicutes-undef	Firmicutes-undef	Firmicutes-undef	Firmicutes bacterium CAG:65	NOBIN	374	hic_477	NOBIN	k127_3998021;k127_1626972;k127_3529322;k127_8307063	k87_36578668	3620043.scaffold00007;3611560.scaffold00005
tig00107508	5867	0.4532	1.171	22.399	129.609	1470.172	1.046	284.791	214.24	4	2	Bacteria	Bacteroidetes	Bacteroidales	Prevotellaceae	Prevotella	Prevotella sp. CAG:255	72	335	metabat_663	NOBIN	k127_1498138;k127_5289119	scaffold_1001	-
tig00107511	15501	0.4363	3.983	10.599	3.462	38.279	2.746	4.613	0.68	20	2	Bacteria	Firmicutes	Clostridiales	Lachnospiraceae	Roseburia	Roseburia sp. CAG:18	229	262	hic_353	NOBIN	k127_915301;k127_6020839;k127_666564;k127_666564;k127_6818432;k127_6818432;k127_7255610;k127_7255610	scaffold_116;scaffold_116	3613282.scaffold00001;3613282.scaffold00001
tig00107513	8854	0.6293	62.913	11.579	7.342	73.986	4.624	6.132	0.118	9	1	Bacteria	Proteobacteria	Syntrophobacterales	Syntrophaceae	Smithella	Smithella sp. SCADC	472	347	hic_447	NOBIN	k127_4050917;k127_5684775;k127_3184934;k127_7222955;k127_8027807;k127_7626665	scaffold_1912;k87_12984087	3368408.scaffold00001
tig00107514	24132	0.4552	0.192	26.115	0.857	36.562	11.11	6.846	0.139	16	1	no-hit	no-hit	no-hit	no-hit	no-hit	no-hit	NOBIN	619	hic_749	NOBIN	k127_1220280	-	-
tig00107523	17054	0.4013	88.484	77.825	18.618	159.869	5.789	98.427	0.509	25	0	Bacteria	Spirochaetes	Spirochaetales	Spirochaetaceae	Treponema	Treponema bryantii	145	748	hic_892	NOBIN	k127_1344284;k127_5039839;k127_6496;k127_1139842;k127_3189421;k127_2237221;k127_332066;k127_5755516;k127_94123;k127_6515947;k127_6040958;k127_3217966;k127_1542050;k127_5508797;k127_7555443;k127_7579852;k127_7371776;k127_7089365;k127_8402318;k127_6835539;k127_7368924;k127_8620724;k127_8494069;k127_8265975	-	2915297.scaffold00021;2915297.scaffold00021;2915297.scaffold00010
tig00107540	11136	0.4854	22.245	28.823	4.574	63.005	5.643	31.404	38.656	13	2	Bacteria	Bacteroidetes	Bacteroidales	Bacteroidaceae	Bacteroides	Bacteroides sp. CAG:1060	94	31	hic_417	NOBIN	k127_1210701;k127_6971245	scaffold_768	-
tig00107541	13793	0.4968	200.482	23.45	26.353	223.698	17.298	12.579	0.141	21	2	Bacteria	Firmicutes	Clostridiales	Ruminococcaceae	Ruminococcaceae-undef	Ruminococcaceae bacterium YAD3003	NOBIN	188	hic_270	NOBIN	k127_5168439;k127_3918708;k127_1077841;k127_6175832;k127_5383281;k127_827059;k127_4863699;k127_2232963;k127_5563783;k127_2386547;k127_3088689;k127_8216534;k127_8755157;k127_7969298;k127_8960226;k127_8330779;k127_7035403;k127_8491249;k127_7687989	scaffold_3245;scaffold_1162;scaffold_7009	3960639.scaffold00001
tig00107555	12339	0.4842	5.76	110.965	42.376	228.296	17.271	2.936	0.048	10	2	Bacteria	Bacteroidetes	Bacteroidales	Prevotellaceae	Prevotellaceae-undef	Prevotellaceae bacterium HUN156	108	707	metabat_009	NOBIN	k127_666545;k127_3446788;k127_246870;k127_1307731;k127_4071871;k127_2523938;k127_4228046;k127_7531910;k127_8007565;k127_6910322;k127_7829969	scaffold_607	3613049.scaffold00001;3969374.scaffold00011
tig00107563	26651	0.4666	24.603	52.24	11.272	82.024	19.093	7.067	0.857	26	1	Bacteria	Bacteroidetes	Bacteroidales	Prevotellaceae	Prevotella	Prevotella sp. BP1-145	359	93	metabat_287	NOBIN	k127_680946;k127_670771;k127_1770187;k127_1919045;k127_15443;k127_2373395;k127_5565555;k127_3871486;k127_56719;k127_5911530;k127_7660617;k127_7122362;k127_7910041;k127_8596552;k127_7706339;k127_7790111;k127_7401240;k127_7217803	scaffold_40666;scaffold_69;scaffold_434;scaffold_918	3969374.scaffold00003;3368446.scaffold00001;3368499.scaffold00005;3613049.scaffold00007
tig00014049	7804	0.5372	1.842	22.826	0.562	7.375	2.966	0.405	0.057	8	1	Bacteria	Bacteroidetes	Bacteroidales	Prevotellaceae	Prevotella	Prevotella bryantii	3	462	hic_575	NOBIN	k127_171788;k127_2076704;k127_4480188;k127_7934790;k127_7026396	-	-
tig00014050	23867	0.5048	3.87	58.516	39.044	544.564	4.487	55.987	0.76	22	1	Bacteria	Bacteroidetes	Bacteroidales	Prevotellaceae	Prevotella	Prevotella sp. tc2-28	693	80	metabat_658	NOBIN	k127_2201890;k127_4193803;k127_968439;k127_298537;k127_372326;k127_5184;k127_1429987;k127_330746;k127_5439771;k127_3347325;k127_1392765;k127_4751042;k127_298537;k127_5070262;k127_4853788;k127_2070353;k127_6992730;k127_7662448;k127_8571106;k127_6703633;k127_6740306;k127_7662448;k127_8392544;k127_8073696;k127_7761802;k127_8144589;k127_8531541;k127_8059856;k127_8681670;k127_7719720	scaffold_405;scaffold_2276	3960801.scaffold00013;3960811.scaffold00004;3969374.scaffold00020;3613049.scaffold00003
tig00014051	82516	0.5126	51.446	25.107	15.191	221.56	4.373	18.032	0.425	81	2	Bacteria	Firmicutes	Clostridiales	Ruminococcaceae	Ruminococcaceae-undef	Ruminococcaceae bacterium FB2012	47	58	metabat_421	NOBIN	k127_632088;k127_2091546;k127_3425011;k127_1625176;k127_5790666;k127_721787;k127_659508;k127_1426031;k127_2661799;k127_488413;k127_5034140;k127_2319200;k127_3530490;k127_2241931;k127_5582782;k127_2480969;k127_1740515;k127_1536494;k127_5201618;k127_6817657;k127_8355664;k127_8106215;k127_8812995;k127_8460980;k127_7040963;k127_7558140;k127_7349722	scaffold_470;scaffold_1982;scaffold_27568;scaffold_2758;scaffold_1468;scaffold_6;scaffold_4128;scaffold_17057;k87_13277952;scaffold_803;NODE_1822_length_26993_cov_42.6147;scaffold_379	3967065.scaffold00001
tig00014055	34248	0.5113	8.411	108.359	18.02	111.61	22.348	7.369	1.026	30	2	Bacteria	Bacteroidetes	Bacteroidales	Prevotellaceae	Prevotella	Prevotella sp. tc2-28	535	113	metabat_483	NOBIN	k127_842285;k127_5425269;k127_1182697;k127_3824572;k127_1228427;k127_4748264;k127_967028;k127_5677609;k127_42006;k127_5276386;k127_1707093;k127_4906895;k127_65033;k127_3304898;k127_3765497;k127_2347012;k127_1562470;k127_3271144;k127_8392526;k127_7291210;k127_8410234;k127_7070828;k127_8387114;k127_7589418;k127_6838874;k127_8159981;k127_8413535;k127_7639231;k127_7108875;k127_7911172;k127_8841673;k127_7025989;k127_6868713	scaffold_99;scaffold_20603;scaffold_7373;scaffold_154	3969374.scaffold00003;4309559.scaffold00004
tig00014066	66541	0.567	9.935	74.633	5.8	97.042	17.692	34.584	2.461	43	2	Bacteria	Bacteroidetes	Bacteroidales	Prevotellaceae	Prevotella	Prevotella sp. BP1-145	555	110	hic_121	NOBIN	k127_99621;k127_774451;k127_2507928;k127_387120;k127_132387;k127_6493958;k127_101050;k127_3359750;k127_4730484;k127_386828;k127_4385430;k127_216831;k127_3619975;k127_1403862;k127_336380;k127_1676255;k127_560283;k127_5267222;k127_1702931;k127_2634935;k127_1423895;k127_4880340;k127_2913096;k127_2403818;k127_4064157;k127_26048;k127_2112338;k127_935245;k127_6300209;k127_1403862;k127_1709220;k127_6846510;k127_7359660;k127_6631435;k127_8840086;k127_8394822;k127_7367184;k127_7116052;k127_8928939;k127_6895396;k127_8853167;k127_7715404;k127_8442866;k127_8332186;k127_8146346;k127_8884270;k127_7637635;k127_7615247;k127_7784105;k127_8335546;k127_8447245;k127_8885507;k127_8733839;k127_6877797;k127_7821459;k127_7751684;k127_7597711	scaffold_28;scaffold_4353;scaffold_118;scaffold_37;scaffold_34823;scaffold_4600;scaffold_335;scaffold_103;scaffold_28;scaffold_79;scaffold_129;scaffold_1766;scaffold_129;scaffold_129;scaffold_12002;scaffold_139;scaffold_11140;scaffold_720;scaffold_79;scaffold_28;scaffold_14758	3963943.scaffold00013;4302445.scaffold00014;3349628.scaffold00009;3960811.scaffold00008;3368446.scaffold00002;3964077.scaffold00019;3368446.scaffold00002;3969374.scaffold00008;3755419.scaffold00001;3969374.scaffold00001
tig00107564	15292	0.6428	429.048	28.31	32.542	519.252	12.267	30.432	0.314	17	2	Bacteria	Bacteroidetes	Bacteroidales	Rikenellaceae	Alistipes	Alistipes sp. CAG:831	304	625	metabat_227	NOBIN	k127_4372537;k127_4372537;k127_4838789;k127_3790064;k127_3428272;k127_4838789;k127_4838789;k127_4562624;k127_6763217;k127_7515704;k127_7515704;k127_6763217;k127_7799508;k127_7799508;k127_7499274;k127_7499274;k127_8170804;k127_8170804	scaffold_20172;scaffold_20172	3960633.scaffold00004
tig00107572	8789	0.5915	15.115	24.513	12.278	260.341	2.085	55.675	0.671	12	1	Bacteria	Firmicutes	Clostridiales	Lachnospiraceae	Coprococcus	Coprococcus sp. CAG:782	455	238	metabat_394	NOBIN	k127_5340964;k127_6128807;k127_4664144;k127_3992266;k127_2688780;k127_5821292;k127_8646407;k127_8776271;k127_7903481;k127_7824007	-	-
tig00107576	8511	0.3473	107.547	62.372	8.489	125.113	44.11	9.648	0.092	14	1	Bacteria	Proteobacteria	Rhodospirillales	Rhodospirillaceae	Azospirillum	Azospirillum sp. CAG:260	NOBIN	217	hic_303	NOBIN	k127_4207418;k127_1220446;k127_2547975;k127_4489179;k127_1342097;k127_4106999;k127_4812543;k127_4103334;k127_8033916;k127_7100980;k127_8104868;k127_7490071;k127_7943081;k127_6740997;k127_6726046	scaffold_136	-
tig00107582	9178	0.5528	174.069	32.86	6.011	142.086	6.295	23.919	0.094	9	2	Bacteria	Fibrobacteres	Fibrobacterales	Fibrobacteraceae	Fibrobacter	Fibrobacter sp. UWCM	155	76	hic_916	NOBIN	k127_4630842;k127_4585586;k127_3893344;k127_5178115;k127_550807;k127_670308;k127_781138;k127_8199997;k127_7462572;k127_7348012;k127_7008257;k127_8008335	scaffold_1479;scaffold_3275;scaffold_55	3642917.scaffold00001;3642917.scaffold00001
tig00107585	7918	0.5685	22.667	20.916	6.827	63.178	10.967	4.349	3.878	7	1	Bacteria	Bacteroidetes	Bacteroidales	Prevotellaceae	Prevotella	Prevotella sp. P3-122	NOBIN	424	hic_533	NOBIN	k127_5498839;k127_2326590;k127_4463468;k127_5603263;k127_8189545;k127_7574267	k87_37520718	-
tig00107587	7985	0.5409	10.939	52.711	14.695	179.377	28.091	18.787	6.067	11	1	Bacteria	Bacteroidetes	Bacteroidales	Prevotellaceae	Prevotella	Prevotella sp. khp7	108	152	hic_231	NOBIN	k127_1343945;k127_4841110;k127_5106943;k127_1418595;k127_6826221;k127_6975342;k127_6842202;k127_6945522	scaffold_485;scaffold_366;scaffold_724	3960801.scaffold00008
tig00107598	9163	0.5521	656.08	12.692	18.559	194.863	37.907	2.172	0.118	13	1	Bacteria	Spirochaetes	Spirochaetales	Spirochaetaceae	Treponema	Treponema brennaborense	NOBIN	313	hic_410	NOBIN	k127_949735;k127_4686067;k127_2944717;k127_2802347;k127_8781294	scaffold_387	-
tig00107600	14960	0.5937	113.651	41.495	36.753	583.471	6.638	56.026	0.95	19	2	Bacteria	Firmicutes	Clostridiales	Oscillospiraceae	Oscillibacter	Oscillibacter sp. 57_20	455	238	metabat_394	NOBIN	k127_5018251;k127_1384626;k127_4729896;k127_5415039;k127_1748636;k127_6260052;k127_6145138;k127_1872111;k127_4602051;k127_142033;k127_8826190;k127_8154712;k127_8303420;k127_8423154;k127_7059794;k127_6762700;k127_8638098;k127_6862649;k127_7273776;k127_6694100	scaffold_381;scaffold_528;scaffold_16852;scaffold_381;k87_21424000;scaffold_2332;scaffold_181	-
tig00107602	6923	0.4996	1.359	52.333	9.65	247.806	8.847	0.242	0.052	9	2	Bacteria	Actinobacteria	Coriobacteriales	Atopobiaceae	Olsenella	Olsenella sp. An290	NOBIN	962	hic_1140	NOBIN	k127_3503711;k127_409420;k127_5292434;k127_7899429;k127_8162217	-	-
tig00107604	12056	0.4154	18.069	28.307	4.256	36.546	2.292	20.251	1.425	16	0	Bacteria	Spirochaetes	Spirochaetales	Spirochaetaceae	Treponema	Treponema succinifaciens	615	NOBIN	metabat_572	NOBIN	k127_1236277;k127_6522619;k127_351807;k127_2008414;k127_2630811;k127_4637638;k127_6720234;k127_8423528	scaffold_10;scaffold_10;scaffold_11926	3368462.scaffold00014
tig00107606	9004	0.5503	2.872	20.15	2.206	34.365	2.361	17.001	5.873	10	2	Bacteria	Bacteroidetes	Bacteroidales	Prevotellaceae	Prevotella	Prevotella sp. tf2-5	NOBIN	806	hic_957	NOBIN	k127_568191	scaffold_1045	-
tig00107611	8493	0.5015	30.297	30.261	5.021	81.314	7.998	50.239	92.31	8	1	Bacteria	Bacteroidetes	Bacteroidales	Bacteroidales-undef	Bacteroidales-undef	Bacteroidales bacterium WCE2008	94	854	hic_1010	NOBIN	k127_2126821;k127_173760;k127_7045555	scaffold_308	3960793.scaffold00003
tig00107619	22297	0.5167	7.313	31.488	7.827	416.427	2.05	10.957	5.576	20	2	Bacteria	Bacteroidetes	Bacteroidales	Prevotellaceae	Prevotellaceae-undef	Prevotellaceae bacterium KH2P17	303	170	hic_251	NOBIN	k127_5286344;k127_4201875;k127_2282458;k127_1857501;k127_3569943;k127_1655651;k127_3602543;k127_6360398;k127_3843745;k127_269378;k127_6486181;k127_3613721;k127_2731171;k127_4662262;k127_66103;k127_176302;k127_7260251;k127_8942662;k127_6876860;k127_7871511	scaffold_505	3962893.scaffold00001
tig00107634	8603	0.6397	24.939	16.941	3.829	78.76	5.47	2.366	0.094	4	2	Bacteria	Bacteria-undef	Bacteria-undef	Bacteria-undef	Thermobaculum	Thermobaculum terrenum	632	785	metabat_591	NOBIN	k127_5032585;k127_4138347;k127_5106069;k127_4652996;k127_8244655;k127_7796574	scaffold_9467;scaffold_2643	-
tig00107635	13741	0.4561	58.578	12.296	15.94	159.996	14.722	21.429	0.072	24	0	Bacteria	Firmicutes	Clostridiales	Ruminococcaceae	Ruminococcaceae-undef	Ruminococcaceae bacterium YAD3003	669	469	metabat_631	NOBIN	k127_3815244;k127_6582663;k127_5470094;k127_2798063;k127_7393901;k127_6764386;k127_7134887;k127_6727906	scaffold_44849;scaffold_166;scaffold_5653	3960639.scaffold00001;3960639.scaffold00001
tig00107638	13377	0.6184	36.649	19.34	18.54	225.492	4.44	19.593	0.417	21	1	Bacteria	Firmicutes	Firmicutes-undef	Firmicutes-undef	Firmicutes-undef	Firmicutes bacterium CAG:114	NOBIN	606	hic_735	NOBIN	k127_2835633;k127_2763230;k127_6032276;k127_2331366;k127_7208992	scaffold_325	2917675.scaffold00001
tig00107639	8025	0.344	3.55	35.44	9.915	67.659	4.9	13.125	0.974	12	0	Bacteria	Spirochaetes	Brachyspirales	Brachyspiraceae	Brachyspira	Brachyspira sp. CAG:484	457	NOBIN	metabat_396	NOBIN	k127_1756773;k127_3234051;k127_6732853;k127_6875078;k127_8852490;k127_7898394	scaffold_0	-
tig00107642	9770	0.5142	303.252	41.014	6.489	177.502	6.356	41.315	0.116	13	2	Bacteria	Fibrobacteres	Fibrobacterales	Fibrobacteraceae	Fibrobacter	Fibrobacter succinogenes	389	321	hic_419	NOBIN	k127_5035976;k127_4854318;k127_1289133;k127_2791505;k127_1516920;k127_1187558;k127_2033543;k127_6887032;k127_6786716;k127_7247879;k127_6928634	scaffold_441;scaffold_24	3642917.scaffold00001;3642917.scaffold00001
tig00107647	6339	0.6555	244.853	35.776	20.725	518.718	11.504	5.168	0.056	9	1	Bacteria	Proteobacteria	Thiotrichales	Thiotrichales-undef	Thiotrichales-undef	Thiotrichales bacterium SG8_50	365	722	metabat_294	NOBIN	k127_3150027;k127_5572499;k127_1735630;k127_5186690;k127_1656464;k127_5488891;k127_7303871;k127_6943161	scaffold_3132;scaffold_3665	-
tig00107652	17352	0.5455	8.937	39.725	6.665	60.978	4.478	15.811	1.096	18	0	Bacteria	Bacteroidetes	Bacteroidales	Bacteroidaceae	Bacteroides	Bacteroides sp. CAG:709	28	135	hic_212	NOBIN	k127_6312255;k127_2081827;k127_1079841;k127_2200756;k127_801939;k127_4633733;k127_1998921;k127_4591580;k127_1481066;k127_6354902;k127_6270282;k127_6783313;k127_6848063;k127_8951111;k127_6784101;k127_7619386;k127_8302680;k127_7984660;k127_6759765;k127_8467247;k127_8285027;k127_7670364;k127_7582725	scaffold_398;scaffold_12975;scaffold_195;scaffold_221;scaffold_53	-
tig00107654	30653	0.487	17.496	76.217	29.574	423.095	60.491	128.685	6.598	35	2	Bacteria	Bacteroidetes	Bacteroidales	Prevotellaceae	Prevotella	Prevotella ruminicola	443	296	metabat_381	NOBIN	k127_1051438;k127_829900;k127_2457020;k127_3437474;k127_2460564;k127_5370670;k127_783204;k127_2197782;k127_3048236;k127_8813065;k127_7672459;k127_8106604;k127_6742841;k127_7130207;k127_8892790;k127_6887205;k127_7321465;k127_7155095;k127_8784498;k127_7912386;k127_7833336;k127_7984210;k127_8874833;k127_7876454	scaffold_369	3368565.scaffold00005
tig00107655	6189	0.5012	3.787	10.292	3.011	37.091	2.524	4.251	3.438	11	0	Bacteria	Bacteroidetes	Bacteroidales	Prevotellaceae	Prevotella	Prevotella maculosa	NOBIN	831	hic_985	NOBIN	k127_964255;k127_2083393;k127_1419420;k127_7338258;k127_8297485;k127_7554294;k127_8555166	scaffold_1059;scaffold_1606	3969374.scaffold00002;3960801.scaffold00005
tig00107661	9509	0.461	20.734	27.321	31.298	273.605	3.789	14.771	0.714	14	2	Bacteria	Bacteroidetes	Bacteroidales	Bacteroidaceae	Bacteroides	Bacteroides caccae CAG:21	NOBIN	434	hic_544	NOBIN	k127_386236;k127_1557262;k127_6227088;k127_6392035;k127_1591824;k127_1507143;k127_6460292;k127_7958835;k127_8378499	scaffold_2046;scaffold_1595;scaffold_2039	-
tig00107662	7196	0.4137	0.72	19.289	4.424	66.498	2.63	39.062	0.263	6	2	Bacteria	Firmicutes	Clostridiales	Ruminococcaceae	Ruminococcus	Ruminococcus flavefaciens	299	NOBIN	metabat_220	NOBIN	k127_4546739	scaffold_787	-
tig00107664	8059	0.6413	1.553	33.552	25.709	665.519	1.443	174.59	16.238	9	2	Bacteria	Firmicutes	Selenomonadales	Selenomonadaceae	Selenomonas	Selenomonas ruminantium	604	953	hic_1130	NOBIN	k127_268276;k127_2743551;k127_3324217;k127_7830267;k127_8617167;k127_7066095;k127_8136547	scaffold_503	3394881.scaffold00006
tig00107667	6598	0.4397	8.275	16.482	7.752	99.984	3.451	2.486	0.506	10	2	Bacteria	Bacteroidetes	Bacteroidales	Prevotellaceae	Prevotella	Prevotella sp. P5-92	NOBIN	488	hic_603	NOBIN	k127_1284420;k127_5571054;k127_5690368;k127_4722065;k127_1624403;k127_2550682;k127_2550682;k127_3622815;k127_8818091;k127_6901094;k127_7237155;k127_8822145	scaffold_477	-
tig00107669	20011	0.5355	49.138	44.301	14.762	210.028	1.277	5.189	0.107	26	2	Bacteria	Firmicutes	Firmicutes-undef	Firmicutes-undef	Firmicutes-undef	Firmicutes bacterium CAG:272	NOBIN	600	hic_729	NOBIN	k127_4041693;k127_2973335;k127_3325386;k127_4188952;k127_4121586;k127_2018585;k127_3327397;k127_2179053;k127_317699;k127_1804768;k127_6311248;k127_2039579;k127_3502553;k127_6211931;k127_2932143;k127_4272894;k127_3336635;k127_3045684;k127_8240507;k127_7893849;k127_8558877;k127_8159475;k127_7525581;k127_8510367;k127_8181936;k127_8076382;k127_7597140;k127_8591659;k127_7351600;k127_7056302	scaffold_36;scaffold_48	-
tig00107676	11937	0.6136	45.237	28.276	12.962	132.976	4.677	17.098	1.714	13	2	Bacteria	Synergistetes	Synergistales	Synergistaceae	Pyramidobacter	Pyramidobacter piscolens	343	166	hic_246	NOBIN	k127_2021856;k127_3197016;k127_8348767	scaffold_34698	-
tig00107678	8543	0.5139	2.651	13.826	1.891	18.323	2.564	32.978	2.639	6	1	Bacteria	Bacteroidetes	Bacteroidales	Prevotellaceae	Prevotella	Prevotella ruminicola	NOBIN	329	hic_427	NOBIN	k127_981239;k127_1009232;k127_4140273;k127_1387227;k127_2841631;k127_8459417;k127_6840475;k127_8510636	-	3960785.scaffold00001
tig00107685	4296	0.5393	19.408	74.457	15.182	167.851	30.267	23.805	5.581	3	2	Bacteria	Bacteroidetes	Bacteroidales	Prevotellaceae	Prevotella	Prevotella sp. BP1-145	137	59	metabat_041	NOBIN	k127_4059241;k127_4769824;k127_8535982;k127_7567033;k127_7991827	scaffold_190;scaffold_418;scaffold_106;scaffold_122	3960801.scaffold00013
tig00107689	9531	0.5445	5.138	7.289	10.085	144.07	1.085	0.564	0.104	12	1	Bacteria	Firmicutes	Firmicutes-undef	Firmicutes-undef	Firmicutes-undef	Firmicutes bacterium CAG:238	NOBIN	127	hic_203	NOBIN	k127_2175402;k127_3621814;k127_577702;k127_1554683;k127_7544331;k127_8965245	scaffold_5756;scaffold_984	-
tig00107691	8585	0.5716	5.334	40.745	4.988	113.708	1.009	12.344	0.816	6	1	Bacteria	Bacteroidetes	Bacteroidales	Rikenellaceae	Alistipes	Alistipes sp. CAG:435	337	320	metabat_263	NOBIN	k127_4186564;k127_133521;k127_6992214	scaffold_331	-
tig00107693	9518	0.484	3.277	8.184	3.495	23.919	1.496	7.528	0.467	20	1	Bacteria	Bacteroidetes	Bacteroidales	Prevotellaceae	Prevotella	Prevotella sp. tf2-5	NOBIN	229	hic_316	NOBIN	k127_3277802;k127_1205183;k127_6342563;k127_8249861	-	-
tig00107697	3321	0.545	4.12	19.301	4.903	126.115	26.355	9.838	9.464	6	2	Bacteria	Bacteroidetes	Bacteroidales	Prevotellaceae	Prevotella	Prevotella aff. ruminicola Tc2-24	NOBIN	102	hic_032	NOBIN	k127_6320041;k127_6147815;k127_3526228;k127_8854220;k127_7658459	scaffold_556	-
tig00107700	10991	0.4681	0.973	27.002	0.523	88.711	1.222	3.856	0.047	29	2	no-hit	no-hit	no-hit	no-hit	no-hit	no-hit	NOBIN	832	hic_986	NOBIN	k127_4567805;k127_883678;k127_8024124	-	-
tig00107715	10612	0.3132	42.895	140.038	9.432	106.906	29.108	1.918	0.117	11	2	Bacteria	Bacteria-undef	Bacteria-undef	Bacteria-undef	Bacteria-undef	candidate division SR1 bacterium RAAC1_SR1_1	181	743	hic_887	NOBIN	k127_1129730;k127_5548581;k127_4500334;k127_1094784;k127_7035428;k127_7665442;k127_8168043;k127_8135336;k127_8811368;k127_7388843	-	-
tig00107722	12266	0.3085	0.716	35.269	1.365	62.924	2.998	0.307	0.106	11	2	Bacteria	Proteobacteria	Holosporales	Holosporaceae	Holosporaceae-undef	endosymbiont of Acanthamoeba sp. UWC8	NOBIN	1006	hic_007	NOBIN	k127_7690242	-	-
tig00041233	16185	0.5679	1.823	20.334	4.85	88.616	1.439	17.687	17.264	11	1	Bacteria	Bacteroidetes	Bacteroidales	Prevotellaceae	Prevotella	Prevotella bryantii	318	207	hic_292	NOBIN	k127_644475;k127_1220357;k127_1498019;k127_7619389;k127_8595105;k127_6958341;k127_7619389;k127_6823731;k127_7612371;k127_8099692	scaffold_144;scaffold_820	2917430.scaffold00003;2917430.scaffold00008
tig00041240	22474	0.2449	1.095	136.033	1.317	34.048	5.73	1.495	0.243	23	1	Bacteria	Firmicutes	Clostridiales	Ruminococcaceae	Ruminococcus	Ruminococcus bromii	512	666	hic_801	NOBIN	k127_1313430;k127_660054;k127_1657098;k127_1671871;k127_6180648;k127_7169998;k127_7471274	-	-
tig00041262	11486	0.4597	21.201	77.641	68.529	581.654	28.284	27.295	4.009	22	0	Bacteria	Bacteroidetes	Bacteroidales	Bacteroidaceae	Bacteroides	Bacteroides salanitronis	288	119	hic_194	NOBIN	k127_1351750;k127_196117;k127_5281225;k127_2382648;k127_4795680;k127_3331195;k127_1338681;k127_3780318;k127_1901335;k127_866530;k127_412094;k127_5337905;k127_3157677;k127_246292;k127_1302789;k127_6269807;k127_1511671;k127_5880158;k127_643025;k127_3179190;k127_1869915;k127_7064600;k127_8296503;k127_7422022;k127_8350843;k127_8566094;k127_6784239;k127_6762516;k127_8096730;k127_7685094;k127_6962016;k127_7150308;k127_7391749;k127_8969626;k127_8250531;k127_6876479;k127_8264215;k127_7138623	scaffold_6208;scaffold_47169;scaffold_35038;scaffold_113126;scaffold_14;scaffold_489;scaffold_585;scaffold_340	3969374.scaffold00013;4309559.scaffold00033;4309559.scaffold00033;2917418.scaffold00013;3969374.scaffold00002;4309559.scaffold00037;4300076.scaffold00004;3960811.scaffold00010
tig00041268	8019	0.473	10.051	41.355	35.541	398.136	47.196	33.561	1.305	5	1	Bacteria	Bacteroidetes	Bacteroidales	Prevotellaceae	Prevotella	Prevotella sp. khp7	410	690	metabat_345	metabat_345	k127_1089333;k127_1863517;k127_3098778;k127_4385585;k127_4122675;k127_4227996;k127_4955973;k127_7267982;k127_8688852;k127_8446833;k127_8670622	scaffold_49;scaffold_54	3960801.scaffold00004;3755405.scaffold00002
tig00041273	12472	0.4896	163.572	20.456	10.268	86.567	22.031	10.309	0.13	12	1	Bacteria	Fibrobacteres	Fibrobacterales	Fibrobacteraceae	Fibrobacter	Fibrobacter succinogenes	348	519	hic_638	NOBIN	k127_1513595;k127_5987211;k127_1695430;k127_2746325;k127_4843230;k127_4164620;k127_4451641;k127_7867890;k127_8572988;k127_6878346	scaffold_23872;scaffold_2772;scaffold_23064;scaffold_1627	3642917.scaffold00001
tig00041274	18627	0.5947	388.794	15.773	11.208	107.925	3.839	2.742	0.106	22	1	Bacteria	Firmicutes	Clostridiales	Clostridiales-undef	Clostridiales-undef	Clostridiales bacterium	NOBIN	983	hic_1163	NOBIN	k127_740998;k127_2832153;k127_3041960;k127_1567390;k127_1803425;k127_8439072	scaffold_431	3772112.scaffold00002
tig00041275	11824	0.4667	7.906	78.857	42.023	237.564	11.882	44.036	12.669	11	2	Bacteria	Bacteroidetes	Bacteroidales	Prevotellaceae	Prevotella	Prevotella sp. KH2C16	166	125	hic_201	NOBIN	k127_5728261;k127_225207;k127_2259187;k127_4341642;k127_3340706;k127_87273;k127_4362551;k127_3335134;k127_5640396;k127_8950245;k127_8097272;k127_6892439;k127_7452402;k127_7780778;k127_8054434;k127_7404248	scaffold_1327;scaffold_30427;scaffold_5689;scaffold_632	3613049.scaffold00006
tig00041280	10267	0.6598	29.007	51.748	6.165	171.958	5.199	3.032	0.056	8	1	Bacteria	Lentisphaerae	Lentisphaerae-undef	Lentisphaerae-undef	Lentisphaerae-undef	Lentisphaerae bacterium RIFOXYA12_FULL_48_11	632	NOBIN	metabat_591	NOBIN	k127_767007;k127_979430;k127_1462525;k127_1783006;k127_2289251;k127_2027710;k127_6717595;k127_6865923;k127_7371801;k127_7702232;k127_7944707	scaffold_894;scaffold_6437	-
tig00107732	9049	0.4985	3.744	47.799	21.639	118.694	6.723	92.02	21.936	12	2	Bacteria	Bacteroidetes	Bacteroidales	Prevotellaceae	Prevotella	Prevotella sp. ne3005	NOBIN	174	hic_255	NOBIN	k127_6539202;k127_6539714;k127_4779832;k127_3477815;k127_2491135;k127_1272139;k127_6256633;k127_5784644;k127_62576;k127_7456317;k127_8613075;k127_8553454;k127_7517448;k127_8248140;k127_7414370	scaffold_117	-
tig00107735	13269	0.4061	6.969	59.224	11.577	277.65	41.602	24.865	0.775	17	1	Bacteria	Bacteroidetes	Bacteroidales	Prevotellaceae	Prevotella	Prevotella sp. BP1-145	390	263	hic_354	NOBIN	k127_910177;k127_3586019;k127_5596004;k127_4355122;k127_761857;k127_3613665;k127_5885925;k127_5117745;k127_3038769;k127_6895007;k127_7366305;k127_8703256;k127_7266423;k127_8945714;k127_7638766	scaffold_628;scaffold_530;scaffold_1624	3613049.scaffold00001
tig00107739	8550	0.3191	0.287	24.846	0.631	10.544	2.305	1.37	0.085	4	2	Bacteria	Firmicutes	Firmicutes-undef	Firmicutes-undef	Firmicutes-undef	Firmicutes bacterium CAG:345	250	NOBIN	metabat_167	NOBIN	k127_726754;k127_4625617;k127_2082092;k127_3174977	-	-
tig00107743	10909	0.5173	24.109	14.751	20.043	101.041	3.608	14.722	1.676	12	2	Bacteria	Firmicutes	Clostridiales	Clostridiales-undef	Clostridiales-undef	Clostridiales bacterium	NOBIN	86	hic_1027	NOBIN	k127_2774320;k127_1722215;k127_5780818;k127_7204829;k127_7363327	scaffold_6632;scaffold_1476;scaffold_70376	-
tig00107746	8603	0.4854	259.391	48.079	56.978	640.52	136.369	7.422	0.618	11	2	Bacteria	Bacteria-undef	Bacteria-undef	Bacteria-undef	Bacteria-undef	bacterium F083	544	198	metabat_493	NOBIN	k127_3214751;k127_6189321;k127_265209;k127_581377;k127_4186728;k127_8296834;k127_6648238;k127_7261685;k127_8053533	scaffold_19;scaffold_18441	-
tig00107750	20891	0.3484	28.258	13.74	0.187	5.665	2.546	0.45	0.08	24	1	no-hit	no-hit	no-hit	no-hit	no-hit	no-hit	NOBIN	507	hic_625	NOBIN	k127_1657630;k127_1657630;k127_4958507;k127_4958507	-	-
tig00107753	14536	0.5206	8.332	24.945	5.718	47.157	2.697	6.407	0.315	17	1	Bacteria	Bacteroidetes	Bacteroidales	Prevotellaceae	Prevotella	Prevotella sp. ne3005	360	851	hic_1007	NOBIN	k127_2887821;k127_1845772;k127_1302201;k127_507338;k127_7399421;k127_7504015;k127_7863337;k127_7690387;k127_7826887;k127_7182036;k127_7925709;k127_6749463	-	3368565.scaffold00006
tig00107758	11645	0.421	8.217	13.183	0.846	17.761	2.769	2.782	0.278	13	2	Bacteria	Bacteroidetes	Bacteroidetes-undef	Bacteroidetes-undef	Bacteroidetes-undef	Bacteroidetes bacterium GWC2_33_15	NOBIN	569	hic_693	NOBIN	k127_2490298;k127_2490298;k127_1971293;k127_5223201;k127_5694855	-	-
tig00107768	7843	0.4535	2.692	33.649	3.501	48.046	1.704	42.789	0.137	8	2	Bacteria	Spirochaetes	Spirochaetales	Spirochaetaceae	Treponema	Treponema sp. JC4	238	412	hic_520	NOBIN	k127_4279473;k127_4908229;k127_5542653;k127_8261443	scaffold_13	3368462.scaffold00003
tig00107770	6625	0.4424	9.011	12.154	4.178	51.727	4.398	24.007	0.07	7	2	Bacteria	Firmicutes	Clostridiales	Ruminococcaceae	Ruminococcus	Ruminococcus flavefaciens	NOBIN	382	hic_486	NOBIN	k127_1535273;k127_5864545;k127_7563448	scaffold_764	-
tig00107771	16622	0.4939	6.78	44.04	23.786	591.049	4.08	86.6	60.674	13	1	Bacteria	Bacteroidetes	Bacteroidales	Prevotellaceae	Prevotella	Prevotella sp. CAG:386	291	85	metabat_212	NOBIN	k127_2258220;k127_6256318;k127_1599924;k127_3438834;k127_1382380;k127_3151637;k127_7334848;k127_6801848;k127_8750555;k127_7576821	scaffold_3633;scaffold_7300;scaffold_3633;NODE_14749_length_7652_cov_19.6718;scaffold_3080;scaffold_50459	3368933.scaffold00002
tig00107773	8604	0.5128	22.436	7.234	13.37	85.989	3.191	5.536	0.181	9	1	Bacteria	Firmicutes	Clostridiales	Lachnospiraceae	Coprococcus	Coprococcus sp. CAG:782	NOBIN	836	hic_990	NOBIN	k127_1260040;k127_4033116	-	-
tig00107775	10308	0.2824	10.136	53.935	13.971	163.523	10.099	34.279	3.979	6	2	Bacteria	Firmicutes	Clostridiales	Clostridiaceae	Clostridium	Clostridium sp. CAG:793	520	150	metabat_467	NOBIN	k127_121266;k127_6874059	-	-
tig00107776	6125	0.5709	551.717	39.974	39.088	819.188	15.564	36.911	3.547	9	1	Bacteria	Firmicutes	Clostridiales	Ruminococcaceae	Acetanaerobacterium	Acetanaerobacterium elongatum	NOBIN	935	hic_1109	NOBIN	k127_6415124;k127_4887033;k127_937341;k127_5106641;k127_8107056	k87_11990873	-
tig00107780	11807	0.293	1.758	60.019	1.284	21.685	7.005	0.338	0.046	16	2	Bacteria	Bacteria-undef	Bacteria-undef	Bacteria-undef	Bacteria-undef	candidate division SR1 bacterium RAAC1_SR1_1	126	319	metabat_029	NOBIN	k127_120518;k127_4502986;k127_8768102;k127_6808286	-	-
tig00107788	10790	0.4457	5.968	54.074	21.785	109.072	10.345	2.994	0.326	10	2	Bacteria	Bacteroidetes	Bacteroidales	Prevotellaceae	Prevotellaceae-undef	Prevotellaceae bacterium HUN156	NOBIN	263	hic_354	NOBIN	k127_1322420;k127_3218938;k127_6121367;k127_4592175;k127_4981803;k127_1824253;k127_521904;k127_4683014;k127_800546;k127_1799991;k127_107223;k127_4629124;k127_7920789;k127_8211830;k127_6924703;k127_7189896;k127_7873806;k127_8233010;k127_6825181	scaffold_104;scaffold_50	3755419.scaffold00003
tig00107790	8657	0.5255	1.352	28.958	127.792	2443.991	1.083	297.616	306.938	11	1	Bacteria	Bacteroidetes	Bacteroidales	Prevotellaceae	Prevotella	Prevotella maculosa	339	335	metabat_265	NOBIN	k127_73508;k127_7554796	scaffold_2615	4302445.scaffold00021
tig00107791	10001	0.5181	28.848	40.739	36.342	589.596	3.559	78.933	3.128	10	1	Bacteria	Bacteroidetes	Bacteroidales	Prevotellaceae	Prevotella	Prevotella sp. CAG:873	392	134	metabat_324	NOBIN	k127_2312675;k127_8923159;k127_6923575;k127_7476292;k127_7343424	scaffold_311	-
tig00107793	4510	0.6047	5.976	45.633	1.679	66.393	2.578	76.378	5.893	4	1	Bacteria	Bacteroidetes	Bacteroidales	Prevotellaceae	Prevotella	Prevotella sp. khp7	397	798	metabat_329	NOBIN	k127_2885911;k127_5376423;k127_4060557;k127_1844539;k127_2447575;k127_8548060	scaffold_84	3969374.scaffold00001
tig00107794	5548	0.3639	29.172	37.472	15.732	56.884	3.457	18.624	0.24	4	2	Bacteria	Spirochaetes	Spirochaetales	Spirochaetaceae	Treponema	Treponema sp. JC4	645	NOBIN	metabat_605	NOBIN	k127_515409;k127_7321190	-	3368462.scaffold00001
tig00107795	13461	0.5124	2.116	15.38	3.104	25.502	1.416	4.127	0.138	13	0	Bacteria	Firmicutes	Clostridiales	Ruminococcaceae	Ruminococcaceae-undef	Ruminococcaceae bacterium FB2012	182	502	hic_620	NOBIN	k127_2160709;k127_3824322;k127_2181308;k127_6245213;k127_2218298;k127_6788785	-	-
tig00107800	13577	0.3974	2.61	34.685	1.99	79.741	2.107	8.645	1.344	10	2	Bacteria	Firmicutes	Clostridiales	Clostridiaceae	Clostridium	Clostridium sp. CAG:288	322	NOBIN	metabat_247	NOBIN	k127_2809878;k127_1550461;k127_5268021;k127_6483472;k127_5307911;k127_8293933;k127_7157118;k127_7797580	scaffold_3954;scaffold_3728;scaffold_32553	-
tig00107805	13566	0.4837	3.008	9.432	1.949	28.45	1.661	3.482	1.911	18	1	Bacteria	Firmicutes	Clostridiales	Ruminococcaceae	Faecalibacterium	Faecalibacterium prausnitzii	NOBIN	235	hic_323	NOBIN	k127_1560946;k127_6258265	-	-
tig00107806	3591	0.531	21.398	24.845	56.592	266.498	38.023	0.96	0.033	3	1	Bacteria	Firmicutes	Clostridiales	Clostridiaceae	Sarcina	Sarcina sp. DSM 11001	564	581	hic_707	NOBIN	k127_157090;k127_5857540	-	3776358.scaffold00021
tig00107807	7203	0.4866	8.787	27.213	76.79	526.054	34.926	22.783	1.295	6	2	Bacteria	Bacteroidetes	Bacteroidales	Prevotellaceae	Prevotella	Prevotella sp. khp7	328	759	metabat_253	NOBIN	k127_522060;k127_3841775;k127_7748601;k127_7463595	scaffold_127	-
tig00107812	9396	0.6422	5.091	21.057	5.073	54.168	0.863	12.366	0.296	6	2	Bacteria	Synergistetes	Synergistales	Synergistaceae	Pyramidobacter	Pyramidobacter piscolens	343	166	hic_246	NOBIN	k127_5667448;k127_2895413;k127_537257;k127_4294441	-	-
tig00107814	9324	0.511	0.541	35.878	0.498	8.151	0.544	6.813	0.126	11	1	no-hit	no-hit	no-hit	no-hit	no-hit	no-hit	649	215	metabat_609	NOBIN	k127_2041450;k127_4667169;k127_2027762;k127_5832046;k127_3453699;k127_1984942;k127_200910;k127_7608088;k127_8088688;k127_6879898;k127_6955380;k127_8749479;k127_8088688	-	-
tig00107815	10890	0.5156	15.352	83.625	76.267	503.997	15.966	47.208	2.643	11	1	Bacteria	Bacteroidetes	Bacteroidales	Prevotellaceae	Prevotella	Prevotella sp. tc2-28	679	157	hic_236	NOBIN	k127_5109711;k127_1560097;k127_1568466;k127_7912386;k127_6638202;k127_8420732;k127_7521894;k127_8554439;k127_8229381;k127_7729110;k127_6855332;k127_8913991;k127_7625982	scaffold_1855	3969374.scaffold00011;3962893.scaffold00010
tig00107823	11422	0.6342	68.745	18.294	7.449	157.394	6.539	3.916	0.226	10	1	Bacteria	Proteobacteria	Syntrophobacterales	Syntrophobacterales-undef	Syntrophobacterales-undef	Syntrophobacterales bacterium GWC2_56_13	365	186	hic_268	NOBIN	k127_4064311;k127_2820017;k127_5077285;k127_911935;k127_3459790;k127_5549931;k127_7621450;k127_8372252;k127_7232054;k127_7348880	scaffold_2263;scaffold_4328;scaffold_2865;scaffold_1236;scaffold_1300	-
tig00107829	11359	0.5759	12.873	77.182	14.814	181.176	29.906	31.595	8.007	12	0	Bacteria	Bacteroidetes	Bacteroidales	Prevotellaceae	Prevotellaceae-undef	Prevotellaceae bacterium HUN156	402	179	hic_260	NOBIN	k127_497019;k127_2012648;k127_2230734;k127_4680197;k127_6992044;k127_8218009;k127_7542499;k127_7381625;k127_7943313;k127_6690525;k127_8930626;k127_8493239	scaffold_623	3969374.scaffold00005
tig00107830	5771	0.502	96.063	29.816	45.886	214.038	8.579	17.759	2.856	4	1	Bacteria	Firmicutes	Clostridiales	Lachnospiraceae	Lachnoclostridium	[Clostridium] populeti	NOBIN	461	hic_574	NOBIN	k127_4540881;k127_6441135;k127_5099492;k127_7457210;k127_7212594;k127_7167268	scaffold_1;scaffold_1	-
tig00107831	7505	0.4701	5.758	49.181	8.925	79.646	3.909	12.564	9.267	7	1	Bacteria	Bacteroidetes	Bacteroidales	Rikenellaceae	Alistipes	Alistipes sp. CAG:435	271	430	hic_540	NOBIN	k127_1683551;k127_1271960;k127_6549046;k127_1629580;k127_1989817;k127_5986002;k127_3729898;k127_4102647;k127_3341122;k127_5566228;k127_7438402;k127_8275051;k127_8380105;k127_6859039;k127_7063698;k127_6975145;k127_8792821	scaffold_520;scaffold_152;scaffold_1768;scaffold_122;scaffold_28794	3368499.scaffold00007;3368499.scaffold00007
tig00107834	16007	0.5254	27.218	25.048	28.042	433.167	10.303	11.193	1.072	22	2	Bacteria	Firmicutes	Clostridiales	Clostridiaceae	Sarcina	Sarcina sp. DSM 11001	315	837	metabat_239	NOBIN	k127_4353853;k127_4152835;k127_2743476;k127_1281834;k127_915853;k127_1758357;k127_7760872;k127_7028045	scaffold_413;scaffold_20694;scaffold_906;scaffold_16226;scaffold_22922	3776358.scaffold00007;3776358.scaffold00007
tig00107836	9331	0.4499	10.918	47.946	11.765	109.047	7.169	21.727	0.637	15	1	Bacteria	Bacteroidetes	Bacteroidales	Bacteroidaceae	Bacteroides	Bacteroides caccae CAG:21	308	639	hic_771	NOBIN	k127_4533425;k127_2017901;k127_4100644;k127_6099637;k127_6395377;k127_7981741;k127_8814225	scaffold_994;scaffold_994;k87_9771363	-
tig00107841	9783	0.5918	3.689	34.623	0.904	18.906	3.287	2.756	0.477	11	0	Bacteria	Bacteroidetes	Bacteroidales	Prevotellaceae	Paraprevotella	Paraprevotella clara CAG:116	456	NOBIN	metabat_395	NOBIN	k127_3336036;k127_7696785;k127_8228541;k127_8228541;k127_7307038	scaffold_2181;scaffold_322	-
tig00107847	10069	0.5289	123.457	13.698	11.041	119.701	5.678	6.535	0.356	11	1	Bacteria	Firmicutes	Clostridiales	Lachnospiraceae	Butyrivibrio	Butyrivibrio fibrisolvens	NOBIN	606	hic_735	NOBIN	k127_5017324;k127_4398150;k127_41847;k127_1434580;k127_698729;k127_8122453;k127_7222919;k127_7775393;k127_8524722	scaffold_651	-
tig00107848	5972	0.4921	11.038	27.335	16.312	102.227	26.831	3.051	0.688	8	2	Bacteria	Bacteroidetes	Bacteroidales	Prevotellaceae	Prevotella	Prevotella aff. ruminicola Tc2-24	31	407	hic_514	NOBIN	k127_5309902;k127_806452;k127_1801905;k127_7030819;k127_7117059;k127_7542468;k127_7790932;k127_7130255;k127_7379778;k127_7641834	scaffold_3464;scaffold_4192	-
tig00107863	12050	0.5373	246.221	19.562	39.239	323.971	38.452	3.979	0.734	19	1	Bacteria	Bacteroidetes	Sphingobacteriales	Sphingobacteriaceae	Parapedobacter	Parapedobacter luteus	NOBIN	313	hic_410	NOBIN	k127_1526095;k127_5810693;k127_1761663;k127_567477;k127_4852465;k127_6336276;k127_4288787;k127_3519919;k127_6262900;k127_8103258;k127_8517039;k127_7539310;k127_6902173;k127_8446821;k127_7111326	scaffold_559	3393462.scaffold00001
tig00107877	15906	0.4769	13.7	50.012	76.317	537.78	52.536	29.25	4.896	14	1	Bacteria	Bacteroidetes	Bacteroidales	Prevotellaceae	Prevotella	Prevotella sp. BP1-145	502	340	hic_440	NOBIN	k127_5159220;k127_5130828;k127_2528434;k127_4992142;k127_6002880;k127_1250059;k127_8586247;k127_8721722;k127_7721286;k127_8837553;k127_8894280;k127_7942399	scaffold_2136;scaffold_17591;scaffold_17591	3964077.scaffold00003;3963943.scaffold00014
tig00014081	81785	0.3442	0.826	48.687	0.511	23.127	2.228	0.71	0.143	74	1	Bacteria	Bacteroidetes	Bacteroidales	Bacteroidaceae	Bacteroides	Bacteroides sp. CAG:545	517	NOBIN	metabat_463	NOBIN	k127_4709736;k127_1577238;k127_2473883;k127_8482016;k127_7623311;k127_6738910;k127_7145742;k127_7112973;k127_7145742;k127_7725304;k127_6692949;k127_8227652	-	-
tig00014083	58601	0.5057	9.773	55.841	9.835	109.436	28.392	34.366	3.783	45	2	Bacteria	Bacteroidetes	Bacteroidales	Prevotellaceae	Prevotella	Prevotella ruminicola	320	312	metabat_245	NOBIN	k127_2280392;k127_3267563;k127_3203605;k127_2593340;k127_5451589;k127_2877598;k127_1850999;k127_3666562;k127_4104061;k127_4008542;k127_3847561;k127_16118;k127_3981848;k127_8938533;k127_8166849;k127_8964729;k127_6760266;k127_8656096;k127_8571084;k127_6863815;k127_6974062;k127_8798510;k127_6723142;k127_7072831;k127_6789096;k127_7998624;k127_7819211;k127_8395200;k127_6763553;k127_7154391;k127_7298586;k127_7952614;k127_8472401;k127_8218056;k127_8829497;k127_8822972;k127_8340881;k127_7291010;k127_6954605	scaffold_208;scaffold_280;scaffold_6876;scaffold_778;scaffold_1519;scaffold_623;scaffold_250;scaffold_141;scaffold_193;k87_27702535;scaffold_317;scaffold_507;scaffold_2099;scaffold_1129;scaffold_19008	4300076.scaffold00005;3368499.scaffold00011;3969374.scaffold00008;3969374.scaffold00001;4309559.scaffold00005;3613049.scaffold00003;4309559.scaffold00007;3963943.scaffold00011
tig00014086	81450	0.5154	17.855	134.718	36.342	337.942	43.816	34.205	1.901	88	2	Bacteria	Bacteroidetes	Bacteroidales	Prevotellaceae	Prevotella	Prevotella ruminicola	108	1091	metabat_009	NOBIN	k127_454710;k127_2949454;k127_460232;k127_1131109;k127_3837276;k127_191416;k127_4551851;k127_2044441;k127_193993;k127_1486566;k127_663548;k127_2130056;k127_2345991;k127_1326610;k127_175818;k127_947944;k127_6269503;k127_2389156;k127_11203;k127_2799877;k127_4675936;k127_4701192;k127_1046691;k127_152274;k127_4578854;k127_4492415;k127_4622838;k127_2452970;k127_3154893;k127_36207;k127_1978752;k127_1810681;k127_5069150;k127_417639;k127_6260453;k127_386942;k127_3070313;k127_6394491;k127_5868788;k127_396241;k127_5447732;k127_2739416;k127_2619673;k127_481876;k127_751839;k127_1479631;k127_2711758;k127_423627;k127_5105004;k127_3182538;k127_4056068;k127_4083740;k127_1409563;k127_6288983;k127_5129594;k127_3154856;k127_4600744;k127_3120951;k127_4387949;k127_3321803;k127_2439876;k127_1610293;k127_3450595;k127_5710092;k127_4736911;k127_1928364;k127_1273510;k127_2607336;k127_2842729;k127_1395984;k127_2025324;k127_3450595;k127_3739613;k127_2352449;k127_1750952;k127_5384879;k127_7051937;k127_8013009;k127_7422841;k127_7456980;k127_7589413;k127_8964377;k127_7991251;k127_7687299;k127_8452541;k127_7993950;k127_6983338;k127_8310056;k127_8436153;k127_8176161;k127_8740563;k127_7802680;k127_7464696;k127_7560628;k127_7099919;k127_8591170;k127_6735503;k127_7413563;k127_8445267;k127_7241177;k127_8145521;k127_7133397;k127_8213639;k127_6700847;k127_6860318;k127_6778763;k127_8490236;k127_6785525;k127_7660943;k127_7801551;k127_8209261;k127_6770611;k127_8850486;k127_7095972;k127_8219297;k127_7393111;k127_8175174;k127_7598625;k127_8229484;k127_8709193;k127_7100856;k127_8790246;k127_7374309;k127_7867448;k127_8514161;k127_6918773;k127_8532009;k127_7284130;k127_6732468;k127_7649404;k127_7781738;k127_6685319;k127_8001863;k127_8804674;k127_7781751;k127_6667918;k127_7322675;k127_6948470;k127_7841099;k127_8543016;k127_6973056;k127_7478662;k127_7883658;k127_8503305;k127_8159338;k127_6793649;k127_7804174;k127_8094306;k127_8663387;k127_7994131;k127_8343932;k127_8723514;k127_8779740;k127_8699418	scaffold_266;scaffold_2491;scaffold_54;scaffold_6410;scaffold_269;scaffold_44935;scaffold_50;scaffold_4234;scaffold_1565;scaffold_50;scaffold_21293;scaffold_65781;scaffold_1157;scaffold_22805;scaffold_985;scaffold_585;scaffold_1507;scaffold_766;scaffold_389;scaffold_1565;scaffold_5272;scaffold_55;scaffold_275;scaffold_175;scaffold_231	3960801.scaffold00006;3368452.scaffold00008;3442737.scaffold00001;3960811.scaffold00014;3368452.scaffold00004;3960801.scaffold00001;4300076.scaffold00001;3963053.scaffold00001;3960801.scaffold00001;3368499.scaffold00011;3966899.scaffold00001;3960801.scaffold00001;3755419.scaffold00003;3960801.scaffold00001;3964077.scaffold00012;3368452.scaffold00004;3960785.scaffold00007;4309612.scaffold00002;3368452.scaffold00001;4300076.scaffold00001;3755405.scaffold00003;3969374.scaffold00001;4309559.scaffold00029
tig00014098	38895	0.5059	46.501	53.307	3.666	124.742	3.799	76.456	0.115	29	2	Bacteria	Fibrobacteres	Fibrobacterales	Fibrobacteraceae	Fibrobacter	Fibrobacter sp. UWH4	59	187	hic_269	NOBIN	k127_1675205;k127_3986680;k127_939829;k127_2576192;k127_71471;k127_3629883;k127_3629883;k127_935246;k127_1991696;k127_5024924;k127_4370018;k127_1010159;k127_4994901;k127_4105274;k127_3257696;k127_1378478;k127_5024924;k127_6780280;k127_8520374;k127_8520374;k127_7338113;k127_7338113;k127_7208973;k127_7472615;k127_8929399;k127_8194104;k127_7342366	scaffold_135;scaffold_34;scaffold_135	3642917.scaffold00005;3642917.scaffold00001
tig00014100	75251	0.505	19.515	148.019	35.413	231.429	37.073	22.877	9.426	65	0	Bacteria	Bacteroidetes	Bacteroidales	Prevotellaceae	Prevotellaceae-undef	Prevotellaceae bacterium HUN156	535	71	metabat_483	NOBIN	k127_763264;k127_2352853;k127_104811;k127_4294205;k127_1244106;k127_215302;k127_439215;k127_1940432;k127_162108;k127_2265796;k127_6547914;k127_2576218;k127_1714301;k127_5127152;k127_744730;k127_564793;k127_1206733;k127_970183;k127_2690069;k127_208502;k127_2472822;k127_6355900;k127_1116676;k127_2840170;k127_1494051;k127_374922;k127_5451681;k127_2276905;k127_216761;k127_986728;k127_1800270;k127_3688578;k127_5263276;k127_1174760;k127_371100;k127_1008124;k127_1751739;k127_6623778;k127_4444097;k127_997277;k127_2762941;k127_5022495;k127_7235112;k127_7512378;k127_7636014;k127_6707500;k127_6826221;k127_6650931;k127_8832733;k127_7441786;k127_8586174;k127_7313957;k127_8371884;k127_7436598;k127_7690220;k127_7816047;k127_8812640;k127_7379189;k127_7734156;k127_7050078;k127_6732883;k127_8813065;k127_8542289;k127_7690220;k127_8452244;k127_8534376;k127_6864133;k127_6805954;k127_8535759;k127_7953862;k127_8791485;k127_7972041;k127_7656714;k127_7672666;k127_7126949;k127_7776240;k127_8750115;k127_6742841;k127_7044289;k127_8265782;k127_6709100;k127_6730380;k127_6636282;k127_7786973;k127_7229988;k127_7606808;k127_6778638;k127_6795783;k127_6938315;k127_6932552	scaffold_544;scaffold_2454;scaffold_5524;scaffold_123;scaffold_505;scaffold_123;scaffold_660;scaffold_62;scaffold_1519;scaffold_62;scaffold_98;scaffold_76;scaffold_317;scaffold_1042;scaffold_17897;scaffold_1471;scaffold_90;scaffold_123;scaffold_6158;scaffold_1869;scaffold_686;scaffold_128;scaffold_86;scaffold_627	3962893.scaffold00014;3963943.scaffold00002;3969374.scaffold00016;3960801.scaffold00010;3349628.scaffold00004;3368446.scaffold00001;3962893.scaffold00011;3368446.scaffold00009;4300076.scaffold00003;3368499.scaffold00022;3442737.scaffold00008;3960801.scaffold00006;3960801.scaffold00001
tig00014104	12096	0.5041	29.017	93.667	91.379	907.614	69.529	39.997	10.974	18	2	Bacteria	Bacteroidetes	Bacteroidales	Bacteroidales-undef	Bacteroidales-undef	Bacteroidales bacterium Barb6XT	NOBIN	711	hic_852	NOBIN	k127_430983;k127_2925073;k127_2528469;k127_3644974;k127_2557492;k127_6327648;k127_6805682;k127_8915564;k127_7628702;k127_8093095;k127_8750849;k127_6840571;k127_7030670	scaffold_59	3960801.scaffold00002
tig00014124	5800	0.4159	120.862	27.076	11.612	81.046	19.565	9.259	0.044	6	1	Bacteria	Fibrobacteres	Fibrobacterales	Fibrobacteraceae	Fibrobacter	Fibrobacter succinogenes	348	519	hic_638	NOBIN	k127_4138542;k127_644777;k127_4967741;k127_1147545	scaffold_1566	3642917.scaffold00005
tig00107881	12825	0.4146	1.964	5.37	0.368	5.05	1.052	1.105	0.163	20	0	Bacteria	Proteobacteria	Rhodospirillales	Rhodospirillaceae	Azospirillum	Azospirillum sp. CAG:260	NOBIN	953	hic_1130	NOBIN	k127_4865046;k127_4865046;k127_2879506;k127_5228456;k127_2879506;k127_5228456;k127_5703699;k127_5703699;k127_8664271;k127_8664271	-	-
tig00107888	17930	0.4885	1.65	23.904	9.976	409.677	1.593	17.546	0.25	12	2	Bacteria	Bacteroidetes	Bacteroidales	Prevotellaceae	Prevotella	Prevotella sp. P3-122	286	45	hic_572	NOBIN	k127_2153829;k127_5270917;k127_4306097;k127_1039578;k127_7384685;k127_8320774	NODE_17383_length_6788_cov_49.5697;NODE_30076_length_4399_cov_48.7806	-
tig00107889	4122	0.4304	20.83	12.84	8.426	270.967	9.364	19.272	0.118	3	0	Bacteria	Bacteroidetes	Bacteroidales	Prevotellaceae	Prevotellaceae-undef	Prevotellaceae bacterium HUN156	73	830	metabat_664	NOBIN	k127_3476694;k127_127791	scaffold_454;scaffold_105;scaffold_105	-
tig00107895	7672	0.54	21.042	76.545	31.816	423.887	24.723	30.193	3.161	8	2	Bacteria	Bacteroidetes	Bacteroidales	Prevotellaceae	Prevotella	Prevotella aff. ruminicola Tc2-24	41	622	hic_753	NOBIN	k127_771126;k127_2820715;k127_1345901;k127_5672285;k127_719734;k127_3801000;k127_4288405;k127_8397525;k127_7765830;k127_7056688;k127_8266262;k127_8061832;k127_7797519	scaffold_5041;scaffold_34	3969374.scaffold00013;3963053.scaffold00023;3960801.scaffold00006
tig00107896	17606	0.5481	54.504	28.648	23.418	376.445	9.243	4.078	1.4	20	2	Bacteria	Bacteroidetes	Bacteroidales	Bacteroidales-undef	Bacteroidales-undef	Bacteroidales bacterium WCE2008	9	932	metabat_693	NOBIN	k127_1844695;k127_1933461;k127_1960662;k127_8211048;k127_7045555;k127_6805207	scaffold_767;scaffold_348	3960633.scaffold00002
tig00107899	4147	0.5102	29.082	52.765	39.411	390.296	94.444	16.771	5.314	5	2	Bacteria	Bacteroidetes	Bacteroidales	Prevotellaceae	Prevotella	Prevotella sp. ne3005	327	503	metabat_252	NOBIN	k127_616902;k127_2138739;k127_6628745;k127_3146842;k127_8663288;k127_7796173;k127_7508337;k127_8413608	scaffold_958;scaffold_329	3964077.scaffold00022;3960801.scaffold00003
tig00107913	11274	0.5101	3.231	13.94	2.851	26.391	4.77	1.891	1.206	12	1	Bacteria	Bacteroidetes	Bacteroidales	Bacteroidaceae	Bacteroides	Bacteroides sp. CAG:702	NOBIN	119	hic_194	NOBIN	k127_232326;k127_4405802;k127_7566409;k127_6785245;k127_6885126;k127_7719079;k127_8066212	scaffold_3087	-
tig00107914	13841	0.5278	17.068	98.796	224.777	1032.598	20.404	268.381	3.009	18	1	Bacteria	Bacteroidetes	Bacteroidales	Prevotellaceae	Prevotellaceae-undef	Prevotellaceae bacterium HUN156	NOBIN	157	hic_236	NOBIN	k127_1431937;k127_2414567;k127_2232320;k127_4024704;k127_6384326;k127_4850979;k127_352350;k127_1866978;k127_283017;k127_2425458;k127_4003198;k127_6849974;k127_7058781;k127_8409634;k127_8512721;k127_6749394;k127_8043886	scaffold_4156;scaffold_5877	3962893.scaffold00011
tig00107920	14124	0.5134	172.956	44.689	34.068	456.479	112.427	0.93	0.09	13	1	Bacteria	Bacteria-undef	Bacteria-undef	Bacteria-undef	Bacteria-undef	bacterium P201	544	198	metabat_493	NOBIN	k127_4245674;k127_3682980;k127_6402700;k127_3027731;k127_686706;k127_5266128;k127_5152681;k127_1502442;k127_8808131;k127_8765824;k127_6721549;k127_8910565;k127_7017864;k127_8768533;k127_8641879;k127_8220186	scaffold_22;scaffold_12;scaffold_91;scaffold_2578;scaffold_21	-
tig00107921	15544	0.5138	46.928	30.197	43.371	627.786	11.855	22.845	0.419	23	2	Bacteria	Firmicutes	Clostridiales	Lachnospiraceae	Butyrivibrio	Butyrivibrio fibrisolvens	224	472	hic_586	NOBIN	k127_1932877;k127_1932877;k127_859638;k127_5335979;k127_613555;k127_5335979;k127_3705322;k127_3705322;k127_2734450;k127_2734450;k127_7291533;k127_7254194;k127_7643483	-	3368645.scaffold00002
tig00107923	6467	0.4838	2.783	22.014	4.705	10.71	4.68	4.093	0.29	5	2	Bacteria	Firmicutes	Clostridiales	Ruminococcaceae	Ruminococcus	Ruminococcus champanellensis	NOBIN	65	hic_794	NOBIN	k127_3158954;k127_3126480;k127_5228361	-	-
tig00107933	11186	0.6782	116.383	40.438	14.098	314.905	9.994	4.45	0.18	8	2	Bacteria	Lentisphaerae	Lentisphaerae-undef	Lentisphaerae-undef	Lentisphaerae-undef	Lentisphaerae bacterium RIFOXYA12_FULL_48_11	365	647	metabat_294	NOBIN	k127_96989;k127_1742290;k127_6099856;k127_2188424;k127_4490788;k127_1732462;k127_768808;k127_4129326;k127_4336841;k127_7429175;k127_7498161;k127_7080390;k127_8217302;k127_8607355;k127_6873775	scaffold_2232;scaffold_4251;scaffold_936;scaffold_6017;scaffold_126	4301034.scaffold00002
tig00107939	7908	0.6405	48.711	24.241	7.783	211.066	4.193	4.427	0.08	11	1	Bacteria	Firmicutes	Clostridiales	Eubacteriaceae	Pseudoramibacter	Pseudoramibacter alactolyticus	365	464	metabat_294	NOBIN	k127_3854105;k127_1542876;k127_7149569;k127_8839696;k127_8081202	-	-
tig00107941	16376	0.4923	4.821	21.391	22.249	132.133	1.079	2.689	1.196	22	1	Bacteria	Bacteroidetes	Bacteroidales	Bacteroidales-undef	Bacteroidales-undef	Bacteroidales bacterium WCE2008	149	673	metabat_054	NOBIN	k127_230421;k127_4335975;k127_6263049;k127_5782976;k127_8369433	scaffold_814	-
tig00107954	12951	0.4845	90.39	29.831	20.11	237.468	16.694	31.525	0.402	20	1	Bacteria	Firmicutes	Clostridiales	Ruminococcaceae	Ruminococcaceae-undef	Ruminococcaceae bacterium YRB3002	169	497	hic_613	NOBIN	k127_6468631;k127_4486327;k127_3787254;k127_147087;k127_4507358;k127_6960066;k127_8441710;k127_7805983;k127_8830545;k127_7602805	scaffold_211;scaffold_211;scaffold_21892	3619685.scaffold00003
tig00107956	12760	0.3027	9.26	54.998	4.256	33.726	11.552	0.514	0.096	7	2	Bacteria	Fibrobacteres	Fibrobacterales	Fibrobacteraceae	Fibrobacter	Fibrobacter sp. UWOS	NOBIN	628	hic_759	NOBIN	k127_3296580;k127_5583068;k127_3531315;k127_5583068;k127_2454851;k127_5583068;k127_5583068;k127_953988;k127_2454851;k127_7277894;k127_8147279;k127_7873526;k127_7023672;k127_7023672;k127_7307027;k127_7023672;k127_7023672;k127_8791742;k127_8791742;k127_8791742	-	-
tig00107961	6938	0.4886	30.242	102.15	72.65	562.931	102.106	29.938	0.933	11	1	Bacteria	Bacteroidetes	Bacteroidales	Prevotellaceae	Prevotella	Prevotella sp. ne3005	189	1030	metabat_098	NOBIN	k127_869575;k127_3866960;k127_3795978;k127_3837753;k127_3666955;k127_7044668;k127_8332020;k127_8223040;k127_7640660;k127_8863148;k127_7439455;k127_6876479;k127_7271676;k127_7763038;k127_6688597	scaffold_43390;scaffold_129;scaffold_585	3755405.scaffold00003;3963943.scaffold00018;3755419.scaffold00003
tig00107979	5238	0.5512	7.955	108.685	68.784	1316.645	16.908	589.154	113.227	2	1	Bacteria	Bacteroidetes	Bacteroidales	Prevotellaceae	Prevotella	Prevotella sp. BP1-145	13	432	metabat_044	NOBIN	k127_4729585;k127_5216889;k127_7156289;k127_8285643	scaffold_1804	3969374.scaffold00003
tig00107986	8649	0.4967	317.875	25.252	18.605	155.413	28.325	25.644	0.081	9	0	Bacteria	Fibrobacteres	Fibrobacterales	Fibrobacteraceae	Fibrobacter	Fibrobacter sp. UWB8	348	NOBIN	metabat_275	NOBIN	k127_70770;k127_4305044;k127_6407036;k127_1283435;k127_6193216;k127_151622;k127_384468;k127_4185265;k127_7445917;k127_7437664;k127_7736642;k127_8799527;k127_7188072;k127_7597882;k127_8464059	scaffold_14121;scaffold_7747;scaffold_14121	3642917.scaffold00001
tig00107991	3970	0.6096	13.674	29.395	16.155	139.2	1.024	25.715	1.071	3	2	Bacteria	Bacteroidetes	Bacteroidales	Prevotellaceae	Prevotella	Prevotella baroniae	NOBIN	116	hic_187	NOBIN	k127_2298262;k127_5002113;k127_3719883;k127_8745752	scaffold_249;scaffold_25	-
tig00107997	15609	0.5317	1.257	67.286	0.439	11.362	1.387	0.124	0.084	24	0	Bacteria	Firmicutes	Clostridiales	Ruminococcaceae	Gemmiger	Gemmiger sp. An120	332	221	metabat_258	NOBIN	k127_894062;k127_2161101;k127_69941;k127_866032;k127_1867776;k127_2182995;k127_3654943;k127_1035374;k127_7500533;k127_6975528	-	-
tig00107999	8278	0.6453	46.567	49.348	9.979	199.838	6.147	5.659	0.161	12	1	Bacteria	Lentisphaerae	Lentisphaerae-undef	Lentisphaerae-undef	Lentisphaerae-undef	Lentisphaerae bacterium RIFOXYB12_FULL_65_16	632	728	hic_870	NOBIN	k127_1131656;k127_2581704;k127_5852123;k127_2754463;k127_3040162;k127_5206784;k127_4487805;k127_7765784;k127_7848958;k127_7251769;k127_6864461	scaffold_936	-
tig00108011	9251	0.5575	21.966	34.43	15.444	503.031	2.294	31.599	3.3	8	2	Bacteria	Bacteroidetes	Bacteroidales	Prevotellaceae	Prevotella	Prevotella sp. CAG:873	NOBIN	134	hic_211	NOBIN	k127_1481722;k127_6693731;k127_7651577	-	-
tig00108016	19333	0.4761	4.35	59.084	2.863	26.954	2.897	123.78	7.396	13	2	Bacteria	Bacteroidetes	Bacteroidales	Prevotellaceae	Prevotella	Prevotella sp. ne3005	183	8	hic_1061	NOBIN	k127_2817535;k127_764250;k127_2315709;k127_1563325;k127_242230;k127_2382954;k127_3040983;k127_609879;k127_799129;k127_4331873;k127_7875961;k127_7031480;k127_8755199;k127_7523677	scaffold_10920;scaffold_438;scaffold_1513;scaffold_2216	3960801.scaffold00001
tig00108028	7386	0.5291	2.504	18.319	3.079	74.445	134.542	0.444	0.093	5	1	Bacteria	Bacteria-undef	Bacteria-undef	Bacteria-undef	Bacteria-undef	bacterium F083	NOBIN	592	hic_719	NOBIN	k127_1590378;k127_6546902;k127_3475043;k127_4214622;k127_685319;k127_8871416;k127_7270283;k127_7291210	scaffold_290	-
tig00108030	11189	0.5773	33.687	64.949	28.27	236.024	2.05	37.971	0.614	15	2	Bacteria	Bacteroidetes	Bacteroidales	Prevotellaceae	Prevotella	Prevotella sp. CAG:279	NOBIN	50	hic_628	NOBIN	k127_2009826;k127_1812183;k127_6179427;k127_1455857;k127_835246;k127_5239949;k127_2144412;k127_1990977;k127_7673741;k127_8173495;k127_8130324;k127_7547762;k127_6792497	scaffold_38;scaffold_76;scaffold_27220	-
tig00108042	2473	0.6171	385.174	128.836	117.343	1663.598	51.464	78.721	0.565	3	1	Bacteria	Firmicutes	Clostridiales	Lachnospiraceae	Lachnospiraceae-undef	Lachnospiraceae bacterium G11	NOBIN	238	hic_326	NOBIN	k127_5012089;k127_5614432;k127_2933096;k127_6672402;k127_7735467;k127_7453919;k127_8902175;k127_8036780	scaffold_337;scaffold_890	4309608.scaffold00022
tig00041293	20999	0.5068	10.996	30.701	19.298	183.06	29.819	59.132	1.668	30	2	Bacteria	Bacteroidetes	Bacteroidales	Prevotellaceae	Prevotella	Prevotella ruminicola	443	296	metabat_381	NOBIN	k127_3234749;k127_1629931;k127_22534;k127_3068312;k127_1386199;k127_3705298;k127_8717485;k127_7483627;k127_6893877;k127_7130255;k127_8113709;k127_7025076;k127_7178659;k127_7342153;k127_7790932;k127_7130255;k127_8391390	scaffold_980;scaffold_980	3368565.scaffold00001;3368565.scaffold00001
tig00041300	35743	0.4642	3.091	33.919	1.067	14.737	1.445	10.167	0.22	29	1	Bacteria	Spirochaetes	Spirochaetales	Spirochaetaceae	Treponema	Treponema saccharophilum	317	271	hic_363	NOBIN	k127_1307827;k127_2995221;k127_3209274;k127_2210122;k127_4570429;k127_6969163;k127_8285821;k127_6765086;k127_8443864;k127_8181966	-	-
tig00041303	23869	0.4965	229.971	28.285	19.688	128.441	15.442	2.78	0.267	23	2	Bacteria	Bacteroidetes	Bacteroidales	Bacteroidaceae	Bacteroides	Bacteroides sp. CAG:530	133	NOBIN	metabat_037	NOBIN	k127_3801731;k127_2203473;k127_111415;k127_124214;k127_1231944;k127_1917792;k127_2876192;k127_887504;k127_5435833;k127_6368756;k127_5659098;k127_7443755;k127_8008496;k127_7546802;k127_7265655;k127_7492891;k127_6695515;k127_7380981;k127_7502278	scaffold_5	3963943.scaffold00003;3613049.scaffold00011
tig00041308	12564	0.5138	7.122	150.975	37.053	397.932	19.824	49.9	2.659	14	1	Bacteria	Bacteroidetes	Bacteroidales	Prevotellaceae	Prevotella	Prevotella sp. tc2-28	108	1085	metabat_009	NOBIN	k127_4798352;k127_5375936;k127_707890;k127_2714226;k127_1234339;k127_20834;k127_3052129;k127_5184233;k127_550176;k127_747582;k127_5437810;k127_3380665;k127_2420201;k127_7135666;k127_6823118;k127_8651594;k127_8915963;k127_8507790;k127_8107935;k127_8179176;k127_7299653;k127_7544149;k127_6885625	scaffold_2740;scaffold_811;scaffold_276;scaffold_866;scaffold_1143;scaffold_1325	3963943.scaffold00040;3969374.scaffold00003;3963943.scaffold00010;3960811.scaffold00004
tig00041309	15982	0.4571	2.338	31.584	1.433	18.613	1.322	2.553	1.394	11	1	Bacteria	Bacteroidetes	Bacteroidales	Prevotellaceae	Prevotellaceae-undef	Prevotellaceae bacterium KH2P17	654	787	metabat_615	NOBIN	k127_1303153;k127_362671;k127_1132881;k127_2866895;k127_667733;k127_976816;k127_7575926;k127_8519819;k127_7850418	scaffold_102	3368494.scaffold00003;3960801.scaffold00001;4300076.scaffold00003
tig00041317	16248	0.4465	6.859	67.883	10.804	131.166	15.392	0.322	0.27	19	2	Bacteria	Bacteroidetes	Bacteroidales	Prevotellaceae	Prevotella	Prevotella sp. tf2-5	NOBIN	119	hic_194	NOBIN	k127_1292156;k127_6366713;k127_169633;k127_6316899;k127_6405765;k127_5433617;k127_1936216;k127_4808940;k127_4429350;k127_6099509;k127_605945;k127_7330946;k127_8494369;k127_7881219;k127_7037342;k127_7168459;k127_8209607;k127_8800110	scaffold_142	-
tig00041321	30807	0.5213	3.575	72.613	5.694	22.27	3.19	1.692	0.059	44	1	Bacteria	Bacteroidetes	Bacteroidales	Prevotellaceae	Prevotella	Prevotella sp. tf2-5	NOBIN	215	hic_301	NOBIN	k127_2780109;k127_276103;k127_973079;k127_804559;k127_686310;k127_6568253;k127_2480093;k127_547724;k127_4177161;k127_1929406;k127_4327325;k127_3166272;k127_478974;k127_5581722;k127_1119144;k127_5781234;k127_6148995;k127_1412923;k127_5145634;k127_2075363;k127_1171104;k127_1165324;k127_1956328;k127_4004735;k127_4991154;k127_5978432;k127_5685926;k127_2292975;k127_3108876;k127_5946945;k127_7415526;k127_7877852;k127_6886736;k127_7777190;k127_7206877;k127_8778650;k127_8883583;k127_7948788;k127_8776293;k127_7598765;k127_6879324;k127_8410413;k127_7272410;k127_6769321;k127_8469386;k127_7059614	scaffold_31098;scaffold_91689;scaffold_4118	-
tig00108053	8576	0.2695	2.909	41.508	4.114	61.338	9.066	7.039	0.377	15	1	no-hit	no-hit	no-hit	no-hit	no-hit	no-hit	270	NOBIN	metabat_189	NOBIN	k127_4570035;k127_3572541;k127_2640488;k127_900994;k127_8038240;k127_7161659;k127_8466580	-	-
tig00108058	8086	0.5741	0.488	10.108	4.242	209.939	0.788	85.291	121.274	10	1	Bacteria	Firmicutes	Firmicutes-undef	Firmicutes-undef	Firmicutes-undef	Firmicutes bacterium CAG:65	NOBIN	158	hic_237	NOBIN	k127_3805834;k127_7437403	-	-
tig00108063	8814	0.4881	4.19	29.43	21.444	368.407	11.555	67.014	72.451	5	1	Bacteria	Bacteroidetes	Bacteroidales	Prevotellaceae	Prevotella	Prevotella sp. CAG:386	291	85	metabat_212	NOBIN	k127_23912	scaffold_1841	-
tig00108064	7823	0.5485	21.792	14.767	8.931	348.893	4.014	7.194	0.193	8	1	Bacteria	Firmicutes	Firmicutes-undef	Firmicutes-undef	Firmicutes-undef	Firmicutes bacterium CAG:94	511	120	metabat_457	NOBIN	k127_2600888;k127_5263173;k127_1955397;k127_4531757;k127_118162;k127_6316625;k127_7182320	scaffold_98	-
tig00108066	24755	0.531	211.479	57.168	8.305	187.411	8.362	81.441	0.223	29	2	Bacteria	Fibrobacteres	Fibrobacterales	Fibrobacteraceae	Fibrobacter	Fibrobacter sp. UWB8	389	825	metabat_320	NOBIN	k127_3369907;k127_5645037;k127_694594;k127_6377066;k127_1489854;k127_5148043;k127_5015806;k127_4109171;k127_1687463;k127_581613;k127_2843617;k127_4161695;k127_6278966;k127_4299745;k127_1075498;k127_1489854;k127_4465087;k127_6153147;k127_515704;k127_5110775;k127_6079057;k127_1297013;k127_4735273;k127_7461580;k127_7138944;k127_8019716;k127_8820369;k127_8505324;k127_8003731;k127_8726595;k127_7417244;k127_8129922;k127_8259372;k127_7144315;k127_6653583;k127_8839674;k127_7465880;k127_8281203	scaffold_552;scaffold_1722;scaffold_990;scaffold_43138;scaffold_38	3642917.scaffold00002;3642917.scaffold00003;3642917.scaffold00001;3642917.scaffold00002
tig00108071	15319	0.6394	87.427	40.567	42.556	581.431	33.16	11.71	0.916	20	0	Bacteria	Firmicutes	Firmicutes-undef	Firmicutes-undef	Firmicutes-undef	Firmicutes bacterium CAG:555	488	221	metabat_430	NOBIN	k127_2158218;k127_2085014;k127_112696;k127_2397338;k127_3954913;k127_5096101;k127_6573183;k127_1577798;k127_101466;k127_3763067;k127_8399636;k127_8768437;k127_8246967;k127_7695933;k127_6948402;k127_7686588;k127_7985131	scaffold_308	-
tig00108072	16288	0.5034	127.756	32.331	77.357	584.366	58.007	12.355	0.281	22	1	Bacteria	Firmicutes	Clostridiales	Clostridiales Family XIII. Incertae Sedis	Mogibacterium	Mogibacterium pumilum	388	127	hic_203	NOBIN	k127_1208456;k127_1255207;k127_5721518;k127_5662391;k127_8115561;k127_8448997;k127_6921937;k127_8294901	scaffold_601;scaffold_3317;scaffold_7738;k87_19661229	-
tig00108091	8619	0.5228	9.883	26.119	5.139	27.887	1.521	12.899	0.236	12	2	Bacteria	Firmicutes	Firmicutes-undef	Firmicutes-undef	Firmicutes-undef	Firmicutes bacterium CAG:110	NOBIN	482	hic_597	NOBIN	k127_1108403;k127_2068673;k127_5008120;k127_7854043;k127_6701270	scaffold_22;scaffold_22;scaffold_118;scaffold_118	-
tig00108092	3852	0.5688	15.364	31.702	1.872	24.57	4.902	3.561	0.378	3	2	Bacteria	Bacteroidetes	Bacteroidales	Prevotellaceae	Prevotella	Prevotella baroniae	NOBIN	430	hic_540	NOBIN	k127_3020680;k127_926133;k127_887613;k127_6916227;k127_8437039	k87_43755308	-
tig00108093	8955	0.5621	134.056	47.508	29.582	207.396	10.857	31.848	6.878	20	2	Bacteria	Bacteroidetes	Bacteroidales	Bacteroidales-undef	Bacteroidales-undef	Bacteroidales bacterium WCE2008	660	307	hic_403	NOBIN	k127_2006897;k127_269118;k127_1465024;k127_4086232;k127_1182669;k127_5083049;k127_8198406;k127_7631306	scaffold_93	3960793.scaffold00001
tig00108096	12763	0.5195	1.647	24.252	55.042	840.813	1.521	136.449	65.719	14	1	Bacteria	Bacteroidetes	Bacteroidales	Prevotellaceae	Prevotella	Prevotella sp. CAG:474	167	278	metabat_074	NOBIN	k127_2408957;k127_3558116;k127_18210;k127_499906;k127_7542302;k127_6691032;k127_6754485;k127_7899827	NODE_813_length_38784_cov_21.1704	-
tig00108102	6317	0.523	17.931	95.501	101.557	653.714	19.666	27.379	6.547	8	1	Bacteria	Bacteroidetes	Bacteroidales	Prevotellaceae	Prevotellaceae-undef	Prevotellaceae bacterium HUN156	679	215	hic_301	NOBIN	k127_811651;k127_7631973;k127_7045035;k127_7751822;k127_8129681;k127_7770361;k127_8816921	scaffold_129	3969374.scaffold00007
tig00108106	8104	0.4347	336.165	12.916	6.839	110.006	1.981	9.56	0.284	7	2	Bacteria	Bacteroidetes	Bacteroidales	Prevotellaceae	Prevotella	Prevotella sp. BP1-145	161	163	hic_243	NOBIN	k127_7909625	scaffold_4754	-
tig00108108	16168	0.4996	350.088	36.812	25.236	186.626	19.231	3.188	0.271	17	1	Bacteria	Bacteroidetes	Bacteroidales	Bacteroidaceae	Bacteroides	Bacteroides sp. CAG:98	NOBIN	126	hic_202	NOBIN	k127_598799;k127_3193675;k127_2228519;k127_3567299;k127_4649421;k127_6529023;k127_833746;k127_5374729;k127_6443045;k127_6443045;k127_6963017;k127_8913568;k127_6975714;k127_7324872	scaffold_90	4309680.scaffold00003
tig00108117	8492	0.4378	14.597	57.196	59.22	527.565	29.599	17.164	2.386	9	2	Bacteria	Bacteria-undef	Bacteria-undef	Bacteria-undef	Bacteria-undef	bacterium F083	656	119	hic_194	NOBIN	k127_4498584;k127_703889;k127_3801591;k127_5623729;k127_1503852;k127_540671;k127_2061455;k127_5623729;k127_2910339;k127_1809942;k127_8580550;k127_6851155;k127_7082821;k127_8480797;k127_7294864;k127_8305050;k127_6687677	scaffold_116;scaffold_2069	3755419.scaffold00005;4300142.scaffold00001;4300076.scaffold00004;4300142.scaffold00001
tig00108125	12423	0.5512	12.372	33.864	11.43	453.063	2.959	14.172	8.354	14	1	Bacteria	Bacteroidetes	Bacteroidales	Prevotellaceae	Prevotella	Prevotella sp. P5-92	303	267	hic_358	NOBIN	k127_4558901;k127_476299;k127_5483754;k127_1403350;k127_5299839;k127_8184988;k127_8232373;k127_7722994;k127_6906356;k127_8250398;k127_7582725	scaffold_2845	3964077.scaffold00002
tig00108130	3825	0.6541	411.386	77.35	37.219	970.894	23.877	9.273	0.235	3	2	Bacteria	Lentisphaerae	Lentisphaerae-undef	Lentisphaerae-undef	Lentisphaerae-undef	Lentisphaerae bacterium RIFOXYA12_FULL_48_11	365	464	metabat_294	NOBIN	k127_79248;k127_1518272;k127_850356;k127_7790855;k127_8011535;k127_7425689	scaffold_17469;scaffold_3289;scaffold_639	-
tig00108142	5929	0.5463	145.389	18.563	3.37	69.391	1.819	7.508	0.013	10	1	Bacteria	Fibrobacteres	Fibrobacterales	Fibrobacteraceae	Fibrobacter	Fibrobacter sp. UWB8	92	76	hic_916	NOBIN	k127_5178115;k127_3141821;k127_1508685;k127_8199997;k127_7573952	scaffold_55;scaffold_52908	-
tig00108154	11511	0.4259	2.869	25.981	6.138	102.28	3.148	386.527	4.681	10	2	Bacteria	Bacteroidetes	Bacteroidales	Prevotellaceae	Prevotella	Prevotella sp. CAG:604	243	796	metabat_159	NOBIN	k127_787902;k127_4354068;k127_602365;k127_7485960	scaffold_540	3368565.scaffold00001
tig00108166	7160	0.5099	22.394	54.663	35.541	297.412	100.979	9.943	0.417	6	2	Bacteria	Bacteroidetes	Bacteroidales	Prevotellaceae	Prevotella	Prevotella sp. BP1-145	309	476	metabat_232	NOBIN	k127_400083;k127_903434;k127_4333297;k127_830345;k127_2485259;k127_7399865;k127_7811663;k127_8059915;k127_7885299	scaffold_5810;scaffold_11966	3964077.scaffold00005
tig00108175	7394	0.4556	1.961	13.239	0.776	14.99	1.716	0.737	0.356	6	1	Bacteria	Firmicutes	Clostridiales	Lachnospiraceae	Lachnospiraceae-undef	Lachnospiraceae bacterium A10	618	620	hic_751	NOBIN	k127_477951;k127_4504779	-	-
tig00108194	7533	0.5392	100.022	43.445	28.942	315.224	11.642	9.827	0.144	12	0	Bacteria	Bacteroidetes	Bacteroidales	Prevotellaceae	Prevotellaceae-undef	Prevotellaceae bacterium KH2P17	294	118	metabat_215	NOBIN	k127_2512142;k127_5437214;k127_434319;k127_2279828;k127_7799398;k127_7828359;k127_7530459;k127_8193126	scaffold_526	-
tig00108195	8226	0.314	0.961	27.671	0.403	10.596	1.82	1.166	0.17	14	0	no-hit	no-hit	no-hit	no-hit	no-hit	no-hit	74	NOBIN	metabat_665	NOBIN	k127_3478110;k127_224307;k127_5027513	-	-
tig00108198	3870	0.2829	51.777	186.469	11.222	150.426	40.115	1.06	0.412	6	1	Bacteria	Bacteria-undef	Bacteria-undef	Bacteria-undef	Bacteria-undef	candidate division SR1 bacterium RAAC1_SR1_1	181	905	metabat_090	NOBIN	k127_3769905;k127_2723376;k127_977100;k127_5523108;k127_7443081;k127_6922834;k127_8836122;k127_7104738	-	-
tig00108199	7785	0.513	1.329	17.305	0.176	5.826	0.938	0.031	0.093	10	0	Bacteria	Bacteroidetes	Bacteroidales	Dysgonamonadaceae	Dysgonomonas	Dysgonomonas mossii	NOBIN	229	hic_316	NOBIN	k127_1739988;k127_4937133;k127_100759;k127_7270985	-	-
tig00108222	18220	0.4187	23.538	39.283	23.168	218.134	3.387	4.099	0.34	21	2	Bacteria	Firmicutes	Clostridiales	Ruminococcaceae	Ruminococcus	Ruminococcus flavefaciens	NOBIN	251	hic_341	NOBIN	k127_3517992;k127_2328774;k127_718865;k127_3751249;k127_4760056;k127_4516012;k127_4515677;k127_5832843;k127_4390826;k127_6656309;k127_7025622;k127_6927511;k127_6901294	scaffold_4796;scaffold_10387;scaffold_10086	3619812.scaffold00007;3962993.scaffold00009
tig00108236	8804	0.478	1.622	19.28	1.306	19.986	1.547	10.342	0.255	16	1	Bacteria	Spirochaetes	Spirochaetales	Spirochaetaceae	Treponema	Treponema succinifaciens	NOBIN	193	hic_276	NOBIN	k127_4022760;k127_868395;k127_2656652;k127_5206247;k127_1006077;k127_1155682;k127_8041441;k127_8318882;k127_7106148	-	-
tig00108237	16752	0.4565	8.603	50.578	12.424	90.94	21.202	23.187	0.529	19	1	Bacteria	Bacteroidetes	Bacteroidales	Prevotellaceae	Prevotella	Prevotella sp. tc2-28	93	292	hic_386	NOBIN	k127_53680;k127_1677995;k127_3610332;k127_2040911;k127_5972671;k127_481876;k127_6700847;k127_7895114;k127_6857759;k127_7206775;k127_8721722;k127_8728388;k127_7484540;k127_8594656;k127_7500563;k127_7700093	scaffold_40;scaffold_189;scaffold_810;scaffold_22075;scaffold_830;scaffold_343;scaffold_676;scaffold_53	3960821.scaffold00006;4300076.scaffold00004;3969374.scaffold00004;3962893.scaffold00001;3964077.scaffold00014
tig00108238	6815	0.5698	5.334	18.808	1.83	103.842	44.318	0.189	0.39	4	2	Bacteria	Bacteria-undef	Bacteria-undef	Bacteria-undef	Bacteria-undef	bacterium P201	NOBIN	428	hic_537	NOBIN	k127_6554807;k127_915592;k127_1893296;k127_7728642;k127_7930250	-	-
tig00108239	8612	0.5869	18.382	16.947	4.703	57.46	3.084	4.016	0.249	7	1	Bacteria	Firmicutes	Clostridiales	Clostridiaceae	Clostridium	Clostridium leptum CAG:27	605	262	hic_353	NOBIN	k127_513291;k127_4341550	k87_15347315;scaffold_2300;scaffold_2619	-
tig00108243	6025	0.3942	1.76	23.795	5.413	99.257	2.363	0.799	0.745	2	0	Bacteria	Spirochaetes	Spirochaetales	Spirochaetaceae	Treponema	Treponema azotonutricium	NOBIN	588	hic_714	NOBIN	k127_3990286;k127_5388444;k127_221860;k127_971219;k127_6342985;k127_3685060;k127_8428054;k127_7289135	scaffold_10919	3969374.scaffold00004
tig00108250	17728	0.5782	13.561	26.924	16.899	140.8	1.785	15.19	3.274	16	2	Bacteria	Bacteroidetes	Bacteroidales	Prevotellaceae	Prevotella	Prevotella aff. ruminicola Tc2-24	405	116	hic_187	NOBIN	k127_2816645;k127_3234014;k127_5488472;k127_1578203;k127_5936041;k127_3040466;k127_7099084;k127_7870150;k127_6696330;k127_8126988;k127_6782752;k127_6720507	scaffold_683;k87_37013362;scaffold_159	3960633.scaffold00001;3442737.scaffold00001;3960801.scaffold00009
tig00108252	8369	0.5775	169.51	62.536	72.307	923.172	24.72	14.627	4.163	9	2	Bacteria	Bacteroidetes	Bacteroidales	Bacteroidaceae	Bacteroides	Bacteroides sp. CAG:1060	396	307	metabat_328	NOBIN	k127_3363579;k127_4769180;k127_3023334;k127_1932603;k127_4305092;k127_5268297;k127_7379772;k127_8949959;k127_7080328;k127_7290434	scaffold_3	-
tig00108259	4014	0.4856	2.355	31.359	3.154	169.227	7.17	71.862	0.107	3	0	Bacteria	Bacteroidetes	Bacteroidales	Prevotellaceae	Prevotella	Prevotella aff. ruminicola Tc2-24	NOBIN	174	hic_255	NOBIN	k127_5178936;k127_892368	scaffold_4272	-
tig00108262	12721	0.59	6.663	21.084	0.494	10.587	0.886	0.775	0.436	14	2	Archaea	Euryarchaeota	Thermoplasmatales	Thermoplasmatales-undef	Thermoplasmatales-undef	Thermoplasmatales archaeon BRNA1	442	171	hic_252	NOBIN	k127_923678;k127_460305;k127_5989587;k127_4856701	NODE_6690_length_13073_cov_8.21463	-
tig00108263	5449	0.4069	1.326	36.909	6.182	137.034	9.534	48.91	0.849	8	0	Bacteria	Bacteroidetes	Bacteroidales	Tannerellaceae	Parabacteroides	Parabacteroides goldsteinii	NOBIN	639	hic_771	NOBIN	k127_1766835;k127_5376612;k127_4757857;k127_1543192;k127_4307392;k127_8070265;k127_6909859;k127_7795285;k127_7742057;k127_6909859	scaffold_823;scaffold_405;scaffold_510;scaffold_27;scaffold_405	3353505.scf7180000000015|quiver
tig00108265	11439	0.5087	174.285	79.002	9.523	259.265	8.363	101.459	0.177	13	0	Bacteria	Fibrobacteres	Fibrobacterales	Fibrobacteraceae	Fibrobacter	Fibrobacter sp. UWH4	59	1128	metabat_554	NOBIN	k127_710054;k127_1516920;k127_5035976;k127_2985693;k127_896116;k127_1338706;k127_5272417;k127_6965551;k127_8326416;k127_6786716;k127_6854475;k127_8579861;k127_8106410;k127_6648756;k127_8837552	scaffold_24;scaffold_5851;scaffold_8944;scaffold_24;scaffold_253	3642917.scaffold00001;3642917.scaffold00001
tig00108266	10721	0.271	1.052	121.822	2.143	89.308	11.431	8.363	0.082	18	1	no-hit	no-hit	no-hit	no-hit	no-hit	no-hit	382	NOBIN	metabat_313	NOBIN	k127_2277281;k127_5811486;k127_4134858;k127_1939928;k127_4612336;k127_1517395;k127_4406860;k127_4216363;k127_7281293;k127_7032240;k127_8557586	-	-
tig00108267	18526	0.4428	3.551	18.894	1.159	54.859	1.498	1.17	0.268	15	2	Bacteria	Bacteroidetes	Bacteroidales	Prevotellaceae	Prevotella	Prevotella sp. khp7	NOBIN	119	hic_194	NOBIN	k127_3350893;k127_8316553;k127_6740429;k127_6808925;k127_8239555;k127_7439086	scaffold_607;scaffold_4819;scaffold_938;scaffold_10	3969374.scaffold00006;3613049.scaffold00001
tig00108271	14457	0.4813	5.491	35.032	17.093	62.693	3.6	25.574	0.373	12	1	Bacteria	Bacteroidetes	Bacteroidales	Bacteroidales-undef	Bacteroidales-undef	Bacteroidales bacterium KHT7	501	164	hic_244	NOBIN	k127_6413083;k127_1705025;k127_54336;k127_5984456;k127_1155605;k127_857440;k127_137273;k127_6443354;k127_2111300;k127_4342786;k127_8075769;k127_7868435	-	-
tig00108276	6980	0.4685	17.848	50.62	98.624	559.979	4.147	86.167	23.293	7	2	Bacteria	Bacteroidetes	Bacteroidales	Prevotellaceae	Prevotella	Prevotella sp. P3-120	637	176	metabat_596	NOBIN	k127_4458022;k127_3434578;k127_7756369;k127_7744730;k127_6826221;k127_8540169;k127_7071419	-	3368446.scaffold00002
tig00108277	11947	0.5401	2.947	31.217	10.281	250.799	1.227	191.987	60.223	17	1	Bacteria	Firmicutes	Clostridiales	Clostridiaceae	Clostridium	Clostridium sp. CAG:62	190	286	metabat_100	NOBIN	k127_2670850;k127_2254842;k127_5301168;k127_303929;k127_5430197;k127_4986182;k127_1860806;k127_7139697;k127_7677661;k127_7443474	NODE_4556_length_16636_cov_14.7271;NODE_44642_length_3172_cov_22.119;NODE_11973_length_8868_cov_8.50732;scaffold_1890	-
tig00014146	7647	0.5049	6.599	43.013	0.466	9.715	0.891	18.394	0.138	7	2	Bacteria	Bacteroidetes	Bacteroidales	Prevotellaceae	Prevotella	Prevotella sp. tc2-28	NOBIN	168	hic_248	NOBIN	k127_2239386;k127_3851835;k127_23236;k127_4484359;k127_3822364;k127_7854353;k127_8263809	-	-
tig00014155	19368	0.5053	29.699	36.242	39.63	433.229	13.557	45.664	72.362	24	2	Bacteria	Firmicutes	Clostridiales	Clostridiaceae	Sarcina	Sarcina sp. DSM 11001	315	827	metabat_239	NOBIN	k127_3524290;k127_1143203;k127_2103684;k127_4171793;k127_5681640;k127_2844273;k127_1277913;k127_3886908;k127_8775233;k127_7471827;k127_6851295;k127_7077316;k127_7649494;k127_8429234	scaffold_10355;k87_14608015;scaffold_64;scaffold_22	-
tig00014158	10869	0.4993	13.647	50.574	38.056	317.352	38.055	22.811	5.12	12	2	Bacteria	Spirochaetes	Spirochaetales	Spirochaetaceae	Treponema	Treponema berlinense	NOBIN	122	hic_198	NOBIN	k127_4057438;k127_2848506;k127_3795619;k127_5394518;k127_2637839;k127_1611095;k127_2587348;k127_1338664;k127_4268923;k127_8765027;k127_6957497;k127_7660943;k127_7593574;k127_7279980;k127_8202878;k127_8230966;k127_8304472;k127_6957497	scaffold_4512;scaffold_8859;scaffold_8859;scaffold_123;k87_29652033	3368565.scaffold00007;3368452.scaffold00004;3960801.scaffold00005;3368452.scaffold00015;3960811.scaffold00007
tig00014161	50320	0.4535	21.287	56.172	6.624	139.965	0.896	19.069	9.656	54	1	Bacteria	Firmicutes	Firmicutes-undef	Firmicutes-undef	Firmicutes-undef	Firmicutes bacterium CAG:308	612	1159	metabat_569	NOBIN	k127_4858598;k127_553331;k127_2338878;k127_1726897;k127_797011;k127_166607;k127_1385837;k127_1558553;k127_4344422;k127_6328901;k127_943488;k127_1094630;k127_1158628;k127_1467099;k127_3065217;k127_3723752;k127_2644749;k127_2962641;k127_3882199;k127_3532011;k127_2338878;k127_7702136;k127_7867942;k127_6840454;k127_7388302;k127_8120294	scaffold_2869;scaffold_4994;scaffold_2178;scaffold_8646;scaffold_4624;scaffold_27989;scaffold_58854;scaffold_1400;scaffold_6836;scaffold_2178	3635143.scaffold00041;3635143.scaffold00023;3387354.scaffold00013;3635143.scaffold00066;3635143.scaffold00039;3635143.scaffold00008;3387354.scaffold00068
tig00014163	55720	0.454	1.656	56.608	0.92	29.673	1.557	1.95	0.212	91	2	Bacteria	Bacteria-undef	Bacteria-undef	Bacteria-undef	Bacteria-undef	Parcubacteria group bacterium GW2011_GWE1_40_20	347	991	hic_1170	NOBIN	k127_4305516;k127_1800002;k127_487586;k127_1040039;k127_3492005;k127_2217962;k127_421662;k127_4180450;k127_4673227;k127_5097180;k127_134503;k127_3892547;k127_3490510;k127_1100874;k127_1415298;k127_3672313;k127_3780511;k127_543486;k127_460106;k127_1856433;k127_4392684;k127_1184652;k127_6392205;k127_5314759;k127_2264547;k127_1349055;k127_4453443;k127_4866455;k127_1349055;k127_8714500;k127_8919822;k127_7097403;k127_8751882;k127_7318963;k127_7935298;k127_8267678;k127_6857349;k127_8720514;k127_8553771;k127_6857349;k127_8480858;k127_6857349;k127_8720514;k127_8339532	-	-
tig00014164	17914	0.4427	10.362	61.357	287.957	461.302	16.901	144.191	15.552	21	1	Bacteria	Bacteroidetes	Bacteroidales	Prevotellaceae	Prevotella	Prevotella sp. tc2-28	NOBIN	280	hic_373	NOBIN	k127_1297393;k127_1297524;k127_1097615;k127_4524661;k127_3252190;k127_3879279;k127_7235154;k127_8786326;k127_8187509;k127_6736459;k127_8194131;k127_8840967;k127_7218495	scaffold_64;scaffold_48;scaffold_20258	4300076.scaffold00001
tig00014170	58816	0.3823	2.016	57.071	4.71	111.278	5.363	10.767	2.016	48	1	Bacteria	Bacteroidetes	Bacteroidales	Prevotellaceae	Prevotella	Prevotella bryantii	619	167	metabat_576	metabat_576	k127_4479883;k127_719799;k127_2599874;k127_8459264;k127_7873088;k127_7934582;k127_7353566;k127_8552257;k127_8459264	scaffold_2735;scaffold_1729;scaffold_3572;scaffold_426;scaffold_4274;scaffold_12302	2917418.scaffold00005
tig00108279	6559	0.4302	44.833	55.254	13.747	152.774	11.059	30.359	0.03	9	2	Bacteria	Firmicutes	Clostridiales	Lachnospiraceae	Lachnospiraceae-undef	Lachnospiraceae bacterium XPB1003	NOBIN	504	hic_622	NOBIN	k127_4253435;k127_4803118;k127_1082369;k127_2389687;k127_2841157;k127_2877544;k127_6696059;k127_6910952	scaffold_382;scaffold_29293;scaffold_809	2917059.scaffold00057;3619685.scaffold00011;3960639.scaffold00002;3613087.scaffold00022;3619685.scaffold00010
tig00108286	5459	0.4189	9.392	36.939	10.01	87.283	1.349	44.245	0.164	7	1	Bacteria	Bacteroidetes	Bacteroidales	Prevotellaceae	Alloprevotella	Prevotella sp. oral taxon 473	217	637	metabat_130	NOBIN	k127_6303939;k127_2143365;k127_3849049;k127_1262498;k127_7452853;k127_8207113;k127_8263503;k127_8556739;k127_7609940	scaffold_80;scaffold_216;scaffold_216;scaffold_101	-
tig00108293	5997	0.2595	8.366	47.566	0.608	24.541	4.568	3.13	0.045	8	1	no-hit	no-hit	no-hit	no-hit	no-hit	no-hit	270	NOBIN	metabat_189	NOBIN	k127_5728559;k127_4331504;k127_5510056;k127_7054495;k127_8404961	-	-
tig00108300	12448	0.5545	10.709	19.736	0.468	8.97	1.157	0.133	0.112	20	2	Bacteria	Firmicutes	Clostridiales	Ruminococcaceae	Subdoligranulum	Subdoligranulum variabile	NOBIN	506	hic_624	NOBIN	k127_2620198;k127_1402754;k127_5383511;k127_1692760;k127_5777322	-	-
tig00108306	15070	0.5212	37.63	103.058	82.246	578.958	153.205	22.923	5.024	19	2	Bacteria	Bacteroidetes	Bacteroidales	Prevotellaceae	Prevotella	Prevotella sp. khp7	540	396	hic_501	NOBIN	k127_3326021;k127_1969415;k127_1238914;k127_2624319;k127_5196836;k127_4573206;k127_207987;k127_5920318;k127_373536;k127_8846893;k127_7755071;k127_7952559;k127_6956936;k127_7206775;k127_8271859;k127_7298750;k127_6783202;k127_7768871;k127_7464982;k127_8682979;k127_7372650	scaffold_978;scaffold_1708;scaffold_656;scaffold_1636;scaffold_985	3960801.scaffold00002;3960811.scaffold00017;3761204.scaffold00001;4309559.scaffold00007;3969374.scaffold00013
tig00108310	7574	0.4523	65.418	104.374	9.952	119.823	9.599	46.755	0.962	12	0	Bacteria	Firmicutes	Clostridiales	Lachnospiraceae	Lachnospiraceae-undef	Lachnospiraceae bacterium XPB1003	244	458	hic_570	NOBIN	k127_141092;k127_1500603;k127_1445142;k127_2432747;k127_1476395;k127_6398191;k127_435079;k127_7568333;k127_6705243;k127_8309465;k127_8552968;k127_7719765;k127_7328741;k127_7744846;k127_7872650	k87_48964560	3622902.scaffold00006;3379090.scaffold00028
tig00108312	12024	0.2807	0.542	35.677	1.277	32.003	3.736	1.98	0.064	23	2	Bacteria	Bacteroidetes	Bacteroidales	Prevotellaceae	Prevotella	Prevotella aff. ruminicola Tc2-24	382	NOBIN	metabat_313	NOBIN	k127_2694999;k127_4793808;k127_4408527;k127_2694999;k127_6055265;k127_4793808;k127_6055265;k127_8845034;k127_8845034;k127_8435517;k127_7589018;k127_7964989	-	-
tig00108314	14028	0.554	4.324	21.028	4.643	97.387	1.785	102.385	5.725	12	2	Bacteria	Firmicutes	Selenomonadales	Selenomonadaceae	Mitsuokella	Mitsuokella multacida	395	467	hic_580	NOBIN	k127_6120158;k127_2487318;k127_7214614	k87_10841298	-
tig00108315	14419	0.5459	4.143	28.923	3.744	62.365	3.123	8.622	1.597	14	2	Bacteria	Bacteroidetes	Bacteroidales	Prevotellaceae	Prevotella	Prevotella sp. tc2-28	596	290	hic_384	NOBIN	k127_437674;k127_2919040;k127_2766215;k127_6411900;k127_3244997;k127_3215536;k127_7611894;k127_6847399;k127_8598636;k127_6915035;k127_7173675;k127_6653186;k127_6751053;k127_6771073	scaffold_251;scaffold_1435	-
tig00108317	3483	0.5329	9.33	35.51	97.376	621.056	41.176	42.718	2.148	5	0	Bacteria	Bacteroidetes	Bacteroidales	Prevotellaceae	Prevotellaceae-undef	Prevotellaceae bacterium HUN156	156	NOBIN	metabat_062	NOBIN	k127_966088;k127_3871712;k127_7030304;k127_7361932	-	-
tig00108333	6649	0.5741	13.299	96.069	12.876	165.637	53.007	5.662	3.916	2	2	Bacteria	Bacteroidetes	Bacteroidales	Prevotellaceae	Prevotella	Prevotella sp. BP1-145	137	59	metabat_041	NOBIN	k127_5899082;k127_241579;k127_1415382;k127_4400777;k127_7093432;k127_8091981;k127_6857200;k127_7289185	scaffold_24	3964077.scaffold00013;3368446.scaffold00004
tig00108335	4971	0.5313	5.706	20.858	24.879	343.655	9.661	9.72	2.092	4	1	Bacteria	Bacteroidetes	Bacteroidales	Prevotellaceae	Prevotellaceae-undef	Prevotellaceae bacterium HUN156	NOBIN	196	hic_279	NOBIN	k127_5918625;k127_8165211	scaffold_730;scaffold_498	3960801.scaffold00014
tig00108339	6821	0.6042	253.55	28.05	16.992	263.574	18.551	14.199	2.169	9	1	Bacteria	Bacteroidetes	Bacteroidales	Bacteroidales-undef	Bacteroidales-undef	Bacteroidales bacterium WCE2008	681	491	hic_607	NOBIN	k127_4123723;k127_3193187;k127_3570823;k127_6825525;k127_8858696	scaffold_2734	3960633.scaffold00001
tig00108343	8132	0.5164	27.074	30.402	61.816	347.384	38.673	7.133	0.34	13	2	Bacteria	Firmicutes	Clostridiales	Clostridiaceae	Sarcina	Sarcina sp. DSM 11001	564	837	metabat_515	NOBIN	k127_450668;k127_5608295;k127_4938237;k127_8647340;k127_7634263	scaffold_613	3776358.scaffold00015;3776358.scaffold00015
tig00108348	5391	0.3864	15.074	68.942	32.058	227.497	19.127	95.112	0.513	8	2	Bacteria	Firmicutes	Clostridiales	Lachnospiraceae	Lachnospiraceae-undef	Lachnospiraceae bacterium NE2001	NOBIN	582	hic_708	NOBIN	k127_894866;k127_2783513;k127_2645215;k127_6677448;k127_8303888	-	3347558.scf7180000000002|quiver_dupTrim=6709
tig00108357	6060	0.6048	74.155	41.961	14.825	322.97	24.497	42.235	2.566	6	1	Bacteria	Bacteroidetes	Bacteroidales	Prevotellaceae	Prevotella	Prevotella sp. BP1-145	NOBIN	53	hic_661	NOBIN	k127_4176857;k127_1572588;k127_203497;k127_4338523;k127_3219137;k127_6665817;k127_7923553;k127_7688140;k127_6920569;k127_7396514;k127_7744739;k127_8182222;k127_7208635	scaffold_723;scaffold_723	3969374.scaffold00006
tig00108358	18106	0.5443	3.023	46.415	0.564	9.54	0.877	1.481	0.169	16	2	Bacteria	Bacteroidetes	Bacteroidales	Tannerellaceae	Tannerella	Tannerella sp. CAG:118	3	411	hic_519	NOBIN	k127_4508555;k127_1566032;k127_4841037;k127_4821492;k127_2685510;k127_3764869;k127_6445333;k127_3649025;k127_3649025;k127_837340;k127_7855725;k127_7630044;k127_8814929	scaffold_4;scaffold_103	3349628.scaffold00001
tig00108360	20119	0.4761	6.451	27.971	9.886	320.576	3.058	40.001	2.721	17	2	Bacteria	Firmicutes	Clostridiales	Lachnospiraceae	Lachnospiraceae-undef	Lachnospiraceae bacterium A10	437	132	metabat_374	NOBIN	k127_3534844;k127_3574842;k127_6530283;k127_1288588;k127_3426600;k127_4926274;k127_7433782;k127_7700347;k127_7562879;k127_7140897;k127_8811019;k127_8258424	NODE_58_length_91480_cov_24.0702	3613282.scaffold00001;3353033.scaffold00002;3397161.scaffold00012
tig00108363	6122	0.4374	0.154	20.697	0.18	4.557	0.817	0.042	0.147	8	1	Bacteria	Firmicutes	Clostridiales	Lachnospiraceae	Anaerocolumna	Anaerocolumna aminovalerica	518	291	hic_385	NOBIN	k127_492428	-	-
tig00108380	7239	0.4636	24.449	22.602	6.091	58.106	5.475	10.257	1.144	7	1	Bacteria	Firmicutes	Clostridiales	Lachnospiraceae	Lachnotalea	Lachnotalea glycerini	427	141	metabat_363	NOBIN	k127_4879405;k127_2568526	-	-
tig00108382	20167	0.4873	11.364	19.456	3.001	23.425	0.842	18.308	0.495	20	2	Bacteria	Fibrobacteres	Fibrobacterales	Fibrobacteraceae	Fibrobacter	Fibrobacter sp. UWOS	370	621	hic_752	NOBIN	k127_495333;k127_693449;k127_2715282;k127_2255718;k127_6901322;k127_6947679	-	-
tig00108384	9026	0.5434	3.533	16.741	6.479	83.794	6.087	16.109	0.262	15	2	Bacteria	Firmicutes	Acidaminococcales	Acidaminococcaceae	Phascolarctobacterium	Phascolarctobacterium sp. CAG:207	NOBIN	866	hic_1023	NOBIN	k127_289888;k127_2642382;k127_1620978;k127_8360173	-	-
tig00041326	17506	0.5054	25.381	62.509	21.368	116.786	34.329	4.64	1.044	17	1	Bacteria	Bacteroidetes	Bacteroidales	Prevotellaceae	Prevotella	Prevotella sp. khp7	535	583	metabat_483	NOBIN	k127_1631767;k127_2986394;k127_46321;k127_807276;k127_1614907;k127_3040099;k127_7830242;k127_7479681;k127_7911099;k127_7472493;k127_6850293;k127_7536052;k127_8166849;k127_7779292;k127_7830242;k127_7055312;k127_6893446;k127_8511383;k127_6726120;k127_8105715;k127_8613301;k127_7807473	scaffold_3984;k87_4256868;scaffold_708;scaffold_5148;k87_9585728;k87_29607182;scaffold_26223;scaffold_17524;scaffold_19768	4309559.scaffold00003;4300076.scaffold00005;4309559.scaffold00002;4309559.scaffold00002
tig00041346	8605	0.4805	27.05	16.795	5.674	27.878	4.805	4.554	0.105	8	2	Bacteria	Fibrobacteres	Fibrobacterales	Fibrobacteraceae	Fibrobacter	Fibrobacter succinogenes	37	780	hic_928	NOBIN	k127_147827;k127_477475;k127_6460117;k127_4947220;k127_8704389;k127_7216856;k127_6928299	scaffold_6881;scaffold_6881;scaffold_21	3642917.scaffold00001;3642917.scaffold00001
tig00041349	25255	0.6016	249.813	73.781	73.971	1207.253	11.642	92.745	1.682	35	0	Bacteria	Firmicutes	Clostridiales	Clostridiaceae	Sarcina	Sarcina sp. DSM 11001	455	342	metabat_394	NOBIN	k127_1678179;k127_6469897;k127_1256835;k127_5074124;k127_2834736;k127_5436352;k127_3219239;k127_1342109;k127_6104543;k127_6537573;k127_2419685;k127_1336570;k127_6590190;k127_4835490;k127_1819363;k127_508442;k127_6035557;k127_2389766;k127_2571390;k127_6914635;k127_6781432;k127_6858420;k127_6778314;k127_6788839;k127_7454499;k127_7651093;k127_7967520;k127_7242448	NODE_68537_length_2208_cov_5.33627;scaffold_18331;scaffold_9677;scaffold_1593;scaffold_4522;scaffold_1009;scaffold_5141;scaffold_7323	3623065.scaffold00001;3964186.scaffold00008
tig00041354	9495	0.5877	120.807	17.991	2.305	22.526	1.249	0.691	0.473	10	1	Archaea	Euryarchaeota	Methanomassiliicoccales	Methanomassiliicoccales-undef	Methanomassiliicoccales-undef	Methanomassiliicoccales archaeon RumEn M2	232	620	metabat_147	NOBIN	k127_5097291;k127_3042329;k127_6297352	NODE_705_length_41129_cov_8.58361	-
tig00041359	15854	0.6142	4.816	17.268	1.066	31.276	1.161	1.997	0.347	17	2	Bacteria	Bacteroidetes	Bacteroidales	Prevotellaceae	Prevotella	Prevotella marshii	256	NOBIN	metabat_173	NOBIN	k127_4469865;k127_297330;k127_4469865;k127_1010673;k127_1010673;k127_4806503;k127_4806503;k127_297330;k127_2733421;k127_2733421;k127_5919157;k127_8701359;k127_8701359;k127_7158942	scaffold_11787;scaffold_11787	-
tig00041365	16030	0.4688	2.675	31.81	27.463	352.857	1.318	77.308	55.94	16	0	Bacteria	Bacteroidetes	Bacteroidales	Prevotellaceae	Prevotella	Prevotella sp. CAG:386	291	85	metabat_212	NOBIN	k127_4299150;k127_4549986;k127_2473406;k127_2851834;k127_8235980;k127_6801848	scaffold_7671;scaffold_2704	-
tig00041397	18848	0.3945	50.984	87.693	24.114	168.865	5.357	99.745	0.71	23	1	Bacteria	Spirochaetes	Spirochaetales	Spirochaetaceae	Treponema	Treponema succinifaciens	NOBIN	571	hic_696	NOBIN	k127_912508;k127_5427569;k127_1374097;k127_5754267;k127_2901797;k127_2901943;k127_5566936;k127_2845921;k127_4490449;k127_2769754;k127_2546395;k127_5566936;k127_8725706;k127_8223314;k127_7796615;k127_8701035;k127_7292208;k127_6642385;k127_7851367	-	3758142.scaffold00007
tig00108389	4962	0.3251	10.891	72.624	39.039	49.767	18.378	5.699	0.166	11	0	Bacteria	Proteobacteria	Pseudomonadales	Moraxellaceae	Acinetobacter	Acinetobacter sp. CAG:196	404	NOBIN	metabat_338	NOBIN	k127_6403352;k127_6020508;k127_243414;k127_1509517;k127_7767682;k127_8140772	-	-
tig00108394	3533	0.5395	26.375	48.046	59.455	423.147	58.766	12.779	7.386	0	2	Bacteria	Bacteroidetes	Bacteroidales	Prevotellaceae	Prevotella	Prevotella ruminicola	NOBIN	347	hic_447	NOBIN	k127_4769839;k127_3171829;k127_7429206;k127_8334286;k127_7127829	scaffold_253;scaffold_627	3755405.scaffold00001;3960801.scaffold00001
tig00108395	11621	0.6121	5.221	9.92	2.513	22.455	2.233	27.095	0.33	19	2	Bacteria	Spirochaetes	Spirochaetales	Spirochaetaceae	Treponema	Treponema brennaborense	NOBIN	680	hic_817	NOBIN	k127_2551758;k127_1807982;k127_4561881;k127_7067548;k127_7605139	scaffold_936	-
tig00108396	11264	0.4484	2.289	15.032	5.07	50.316	7.171	1.094	0.142	18	1	Bacteria	Firmicutes	Clostridiales	Clostridiaceae	Clostridium	Clostridium sp. CAG:217	599	141	hic_219	NOBIN	k127_3247119;k127_3618253;k127_8115567;k127_6723641	k87_33019059;k87_58695861;k87_43710389;k87_26735570	-
tig00108397	6883	0.513	50.831	26.997	38.315	578.41	10.393	44.11	1.273	9	1	Bacteria	Firmicutes	Clostridiales	Clostridiales-undef	Clostridiales-undef	butyrate-producing bacterium SM4/1	224	151	metabat_138	NOBIN	k127_4011444;k127_470867;k127_1827902;k127_4350251;k127_439998	scaffold_259	-
tig00108405	15942	0.4381	13.067	21.946	7.636	104.41	5.761	29.565	0.042	30	0	Bacteria	Candidatus Saccharibacteria	Candidatus Saccharibacteria-undef	Candidatus Saccharibacteria-undef	Candidatus Saccharibacteria-undef	Candidatus Saccharibacteria bacterium 49-20	NOBIN	121	hic_197	NOBIN	k127_6145021;k127_6145021;k127_5788322;k127_5788322;k127_7498959;k127_7860811;k127_7498959;k127_8800748	-	-
tig00108407	8758	0.4814	6.518	48.012	23.251	85.848	5.198	35.436	0.313	10	2	Bacteria	Bacteroidetes	Bacteroidales	Bacteroidales-undef	Bacteroidales-undef	Bacteroidales bacterium KHT7	501	164	hic_244	NOBIN	k127_2533554;k127_3951049;k127_4695562;k127_1441181;k127_4383028	-	4309612.scaffold00003
tig00108409	20385	0.4953	23.798	69.042	4.051	152.925	2.096	10.174	1.758	17	1	Bacteria	Bacteroidetes	Bacteroidales	Prevotellaceae	Prevotellaceae-undef	Prevotellaceae bacterium HUN156	589	526	metabat_542	NOBIN	k127_873314;k127_5090788;k127_5090788;k127_192097;k127_192097;k127_729377;k127_873314;k127_2825679;k127_5821854;k127_3667196;k127_6052951;k127_6052951;k127_4155026;k127_4155026;k127_3667196;k127_2277098;k127_4296246;k127_6577445;k127_4296246;k127_6577445;k127_6052964;k127_7566961;k127_7566961;k127_7318086;k127_7318086;k127_7909871;k127_7909871	scaffold_84;scaffold_84	-
tig00108418	4456	0.5182	0.683	31.764	0.219	4.84	0.946	0.066	0.065	3	2	no-hit	no-hit	no-hit	no-hit	no-hit	no-hit	99	NOBIN	metabat_692	NOBIN	k127_5018066;k127_1147212;k127_3633538	-	-
tig00108421	7635	0.4361	21.068	11.271	6.898	122.633	20.662	5.237	0.768	13	1	Bacteria	Firmicutes	Clostridiales	Lachnospiraceae	Lachnospiraceae-undef	Lachnospiraceae bacterium 10-1	NOBIN	605	hic_734	NOBIN	k127_224462;k127_415863;k127_4535434;k127_7679743;k127_7902569;k127_8070634;k127_6751199	scaffold_40586;scaffold_636	3614047.scaffold00003;2916094.scaffold00006
tig00108427	16054	0.6013	5.05	5.334	3.299	33.75	0.868	3.102	0.062	28	1	Bacteria	Firmicutes	Clostridiales	Clostridiales-undef	Clostridiales-undef	Clostridiales bacterium 52_15	355	746	hic_890	NOBIN	k127_110323;k127_1729046;k127_1729046;k127_110323;k127_2704604;k127_2704604;k127_6850371;k127_6850371;k127_8896092;k127_8896092	-	-
tig00108432	14925	0.526	9.473	5.834	14.076	99.388	9.957	4.433	0.046	21	2	Bacteria	Firmicutes	Clostridiales	Clostridiaceae	Sarcina	Sarcina sp. DSM 11001	NOBIN	331	hic_430	NOBIN	k127_6054476;k127_6054476;k127_4632548;k127_685246;k127_4632548;k127_2903771;k127_2903771;k127_3821453;k127_3821453;k127_7115629	scaffold_8316	3776358.scaffold00017;3776358.scaffold00017
tig00108434	7307	0.5933	54.463	11.196	11.332	126.692	2.866	8.366	0.329	10	1	Bacteria	Firmicutes	Firmicutes-undef	Firmicutes-undef	Firmicutes-undef	Firmicutes bacterium CAG:114	NOBIN	461	hic_574	NOBIN	k127_5065365;k127_709636;k127_4037383;k127_8777752	scaffold_126	3964186.scaffold00040
tig00108463	11365	0.4968	13.952	51.118	3.508	129.031	3.271	1.436	0.259	10	2	Bacteria	Bacteria-undef	Bacteria-undef	Bacteria-undef	Bacteria-undef	bacterium F083	362	273	metabat_291	NOBIN	k127_2428239;k127_3253043;k127_5013332;k127_3307275;k127_625113;k127_7456561;k127_8385564	scaffold_9;scaffold_1802;scaffold_948;scaffold_586	-
tig00108464	10232	0.5484	9.494	5.543	2.033	25.536	1.711	0.461	0.22	14	1	Bacteria	Firmicutes	Clostridiales	Lachnospiraceae	Butyrivibrio	Butyrivibrio fibrisolvens	NOBIN	755	hic_900	NOBIN	k127_6163235;k127_5269425;k127_7865867	-	-
tig00108474	4800	0.495	40.348	46.758	22.331	240.847	27.156	1.278	0.033	3	1	Bacteria	Actinobacteria	Coriobacteriales	Atopobiaceae	Olsenella	Olsenella umbonata	NOBIN	845	hic_1000	NOBIN	k127_4992617;k127_5732060;k127_2222108;k127_5877254;k127_4326409;k127_5035787;k127_6982903	scaffold_4334	-
tig00108476	5772	0.4123	2.182	11.717	15.56	16.626	2.462	6.767	0.047	5	2	Bacteria	Firmicutes	Clostridiales	Lachnospiraceae	Butyrivibrio	Butyrivibrio sp. INlla14	NOBIN	313	hic_410	NOBIN	k127_5724	scaffold_2673	-
tig00108477	18563	0.5116	4.745	50.098	8.025	74.492	19.99	5.602	1.365	19	2	Bacteria	Bacteroidetes	Bacteroidales	Prevotellaceae	Prevotella	Prevotella sp. tf2-5	320	84	metabat_245	NOBIN	k127_2075198;k127_2924734;k127_5142419;k127_8091933;k127_8144589;k127_7025133;k127_8049645;k127_8871863;k127_7942399;k127_8950640;k127_8334587;k127_8005861;k127_8118413;k127_7121072	scaffold_1781;scaffold_1368;k87_17854218	3368446.scaffold00015;3962893.scaffold00009
tig00108494	14673	0.5777	5.163	9.745	1.207	13.352	1.29	13.253	0.184	24	2	Bacteria	Spirochaetes	Spirochaetales	Spirochaetaceae	Treponema	Treponema pedis	NOBIN	226	hic_313	NOBIN	k127_425326;k127_5149663;k127_7622159;k127_7823364;k127_6858698;k127_7192730;k127_6858793;k127_7622159	-	-
tig00108496	12253	0.507	3.399	37.548	2.747	32.62	4.535	5.339	1.281	12	2	Bacteria	Bacteroidetes	Bacteroidales	Prevotellaceae	Prevotella	Prevotella sp. tc2-28	685	314	hic_411	NOBIN	k127_3599869;k127_1530620;k127_7989464;k127_7748087	scaffold_2168	3969374.scaffold00010
tig00108502	13090	0.4378	25.149	38.063	8.069	193.474	4.599	12.648	0.118	22	1	Bacteria	Firmicutes	Firmicutes-undef	Firmicutes-undef	Firmicutes-undef	Firmicutes bacterium CAG:822	302	60	metabat_225	NOBIN	k127_182483;k127_5548598;k127_1311634;k127_1863727;k127_544538;k127_8363970;k127_8882294;k127_8598350;k127_7785398;k127_8598350;k127_8169733	-	-
tig00108517	5924	0.5322	11.215	18.282	6.74	161.97	8.488	11.012	1.319	11	1	Bacteria	Bacteroidetes	Bacteroidales	Prevotellaceae	Prevotella	Prevotella sp. BP1-145	NOBIN	191	hic_274	NOBIN	k127_1343167;k127_224797;k127_3256423;k127_7425861;k127_7348460	scaffold_55	4302445.scaffold00001
tig00108519	6029	0.439	55.566	61.983	30.274	140.214	21.255	42.468	4.168	7	1	Bacteria	Bacteroidetes	Bacteroidales	Prevotellaceae	Prevotella	Prevotella marshii	574	1145	metabat_526	NOBIN	k127_2346888;k127_350203;k127_159056;k127_8354712	scaffold_223	-
tig00108531	9603	0.4828	1.127	34.984	0.316	6.902	1.06	29.035	16.09	7	1	Bacteria	Bacteroidetes	Bacteroidales	Prevotellaceae	Paraprevotella	Paraprevotella clara CAG:116	598	118	metabat_552	NOBIN	k127_4384659;k127_8516533	-	-
tig00108533	11618	0.4949	0.967	30.847	69.077	968.683	1.369	278.941	159.197	6	2	Bacteria	Bacteroidetes	Bacteroidales	Prevotellaceae	Prevotella	Prevotella multisaccharivorax	2	25	hic_350	NOBIN	k127_1852790;k127_1186663;k127_484354;k127_8238139;k127_6841353	scaffold_4550;NODE_33889_length_3995_cov_12.8632;scaffold_77	3349628.scaffold00001;4309559.scaffold00041
tig00108535	6836	0.6293	104.088	31.018	22.337	243.957	12.214	4.704	0.331	10	2	Bacteria	Firmicutes	Firmicutes-undef	Firmicutes-undef	Firmicutes-undef	Firmicutes bacterium CAG:124	NOBIN	606	hic_735	NOBIN	k127_111527;k127_5237141;k127_6039258;k127_5649906;k127_101818;k127_8411741;k127_7154081	scaffold_7209;scaffold_2401	-
tig00108540	7075	0.3774	2.411	13.075	3.0	20.179	3.49	1.602	0.272	11	0	Bacteria	Firmicutes	Clostridiales	Lachnospiraceae	Butyrivibrio	Butyrivibrio proteoclasticus	NOBIN	131	hic_208	NOBIN	k127_1904604;k127_4773531;k127_2781736;k127_826532;k127_6854921;k127_8201687;k127_7847123	-	-
tig00108542	13890	0.5685	16.38	19.173	5.298	57.426	2.547	9.925	0.764	17	2	Bacteria	Bacteroidetes	Bacteroidales	Bacteroidaceae	Bacteroides	Bacteroides sp. CAG:1060	109	491	hic_607	NOBIN	k127_1155472;k127_1155472;k127_496094;k127_7574193;k127_7253965;k127_7574193;k127_7128013;k127_7128013;k127_7253965;k127_7385580;k127_8445562	scaffold_20009;scaffold_20596;scaffold_20596;scaffold_20009;scaffold_50;scaffold_1358;scaffold_3907	-
tig00108546	11023	0.3947	0.784	14.393	3.912	49.221	4.344	1.086	0.123	17	2	Bacteria	Bacteroidetes	Bacteroidales	Prevotellaceae	Prevotella	Prevotella ruminicola	NOBIN	135	hic_212	NOBIN	k127_5419786;k127_1792715;k127_5280924;k127_1950114;k127_3958581;k127_7309408;k127_6683558	-	-
tig00108548	4976	0.5723	1.711	31.165	2.112	26.372	1.591	123.782	20.847	2	2	Bacteria	Bacteroidetes	Bacteroidales	Prevotellaceae	Prevotella	Prevotella buccae	397	646	metabat_329	NOBIN	k127_807251;k127_8133716	scaffold_23	-
tig00108549	14595	0.5656	46.611	14.244	11.181	127.309	6.231	7.951	0.733	23	2	Bacteria	Firmicutes	Clostridiales	Lachnospiraceae	Butyrivibrio	Butyrivibrio fibrisolvens	NOBIN	983	hic_1163	NOBIN	k127_3157181;k127_5376599;k127_4826388;k127_6909206	k87_34986063	-
tig00108553	10379	0.5343	4.548	11.299	1.33	15.462	1.831	1.387	0.269	18	1	Bacteria	Firmicutes	Clostridiales	Lachnospiraceae	Roseburia	Roseburia sp. CAG:303	468	619	hic_749	NOBIN	k127_5838890;k127_565116;k127_6453648;k127_4011832;k127_4336240;k127_5540604	k87_24431767	-
tig00108567	8724	0.5178	8.728	69.713	17.376	171.597	9.652	107.839	3.52	5	1	Bacteria	Bacteroidetes	Bacteroidales	Prevotellaceae	Prevotella	Prevotella sp. khp7	73	117	hic_192	NOBIN	k127_1516333;k127_45329;k127_13224;k127_4445219;k127_48754;k127_6280444;k127_6578262;k127_6630739;k127_8868458;k127_6948124;k127_7526396;k127_7993151	scaffold_49;scaffold_392;scaffold_6200	3349628.scaffold00005;3761204.scaffold00005
tig00108573	9253	0.4621	0.218	23.621	6.31	244.08	0.982	17.102	0.845	7	2	Bacteria	Bacteroidetes	Bacteroidales	Prevotellaceae	Paraprevotella	Paraprevotella clara CAG:116	286	45	hic_572	NOBIN	k127_4556314;k127_6394398;k127_5488753;k127_7610109;k127_7353727	NODE_44563_length_3177_cov_30.4452;NODE_6205_length_13761_cov_48.4399;NODE_23193_length_5420_cov_45.8058	-
tig00108579	10330	0.3487	0.263	32.323	0.723	14.212	2.493	1.398	0.038	9	2	no-hit	no-hit	no-hit	no-hit	no-hit	no-hit	74	NOBIN	metabat_665	NOBIN	k127_5231406;k127_3647580;k127_5818251;k127_6966746	-	-
tig00108586	5463	0.4058	13.073	95.623	13.656	121.973	11.408	105.241	22.365	6	1	Bacteria	Bacteroidetes	Bacteroidales	Prevotellaceae	Prevotellaceae-undef	Prevotellaceae bacterium HUN156	NOBIN	133	hic_210	NOBIN	k127_2502010;k127_608490;k127_1332097;k127_4132254;k127_5860252;k127_8673729;k127_6728449;k127_7924454;k127_7817937	scaffold_1680;scaffold_451;scaffold_5267	-
tig00108589	8854	0.5363	14.647	36.246	11.094	112.323	18.507	16.309	5.304	12	1	Bacteria	Bacteroidetes	Bacteroidales	Prevotellaceae	Prevotella	Prevotella aff. ruminicola Tc2-24	402	88	hic_1049	NOBIN	k127_399494;k127_4932247;k127_399494;k127_4932247;k127_8327905;k127_8876792	scaffold_267;k87_29294803;scaffold_642;scaffold_36;scaffold_457;scaffold_213	3960801.scaffold00002;3349628.scaffold00001
tig00108592	5362	0.3754	27.843	43.741	25.723	138.886	1.729	1.902	0.126	7	2	Bacteria	Firmicutes	Clostridiales	Clostridiaceae	Clostridium	Clostridium sp. CAG:352	NOBIN	547	hic_669	NOBIN	k127_1997048;k127_1206982;k127_8234882;k127_8483869;k127_6820887;k127_7859168;k127_7648310;k127_7648310;k127_8402767	scaffold_7197	-
tig00108594	11284	0.5673	7.184	27.904	3.601	16.569	1.157	1.186	0.152	13	2	Archaea	Euryarchaeota	Euryarchaeota-undef	Euryarchaeota-undef	Euryarchaeota-undef	methanogenic archaeon ISO4-H5	NOBIN	584	hic_710	NOBIN	k127_3879227;k127_4215528;k127_4097981;k127_4460382;k127_3475198;k127_5214326;k127_7733215;k127_6788530	k87_8215855	-
tig00108607	8349	0.6177	123.082	44.299	39.068	537.064	37.868	176.583	0.526	9	1	Bacteria	Firmicutes	Clostridiales	Lachnospiraceae	Lachnospiraceae-undef	Lachnospiraceae bacterium G11	NOBIN	536	hic_657	NOBIN	k127_924703;k127_1006577;k127_4317215;k127_5034893;k127_5205341;k127_974086;k127_1876120;k127_3386995;k127_8250037	scaffold_7027;scaffold_2803;scaffold_5750	-
tig00108613	15561	0.4169	2.09	15.031	0.715	25.331	1.185	88.901	0.362	22	2	Bacteria	Bacteroidetes	Bacteroidales	Prevotellaceae	Prevotellaceae-undef	Prevotellaceae bacterium KH2P17	537	66	hic_805	NOBIN	k127_26468;k127_26468;k127_8861975;k127_7513299	-	3349628.scaffold00004
tig00108615	9666	0.4277	3.101	51.772	18.571	209.385	4.513	12.499	3.946	9	1	Bacteria	Bacteroidetes	Bacteroidales	Prevotellaceae	Prevotella	Prevotella sp. KH2C16	644	1068	metabat_604	NOBIN	k127_3637026;k127_1504677;k127_8372156	scaffold_1123	-
tig00108637	7322	0.6584	21.145	18.458	4.131	78.819	3.611	1.209	0.139	9	2	Bacteria	Lentisphaerae	Lentisphaerae-undef	Lentisphaerae-undef	Lentisphaerae-undef	Lentisphaerae bacterium RIFOXYA12_FULL_48_11	632	464	hic_577	NOBIN	k127_6165110;k127_7953489	scaffold_131	-
tig00108638	8730	0.5501	9.201	28.764	1.724	33.331	3.706	25.309	11.194	7	1	Bacteria	Bacteroidetes	Bacteroidales	Prevotellaceae	Prevotellaceae-undef	Prevotellaceae bacterium KH2P17	236	598	metabat_151	NOBIN	k127_827584;k127_4113543;k127_2259053;k127_5092206;k127_7238835;k127_6860731;k127_6922747;k127_7480304;k127_8204819	scaffold_21080;scaffold_11271;scaffold_135;scaffold_2254	4300076.scaffold00003
tig00108641	13968	0.5793	44.823	33.758	9.259	142.543	2.009	9.95	0.977	21	1	Bacteria	Bacteroidetes	Bacteroidales	Tannerellaceae	Tannerella	Tannerella sp. CAG:118	337	577	metabat_263	NOBIN	k127_1992182;k127_147348;k127_273214;k127_4323153;k127_3646716;k127_270581;k127_3333086;k127_6899356;k127_8057420;k127_7678902;k127_8600781;k127_7407141;k127_6803038;k127_8586916;k127_7550141;k127_8040347	scaffold_61278;scaffold_443;scaffold_252;scaffold_11271;scaffold_10460	-
tig00108653	3549	0.6103	81.59	36.88	39.643	373.888	15.749	35.046	0.228	6	1	Bacteria	Firmicutes	Firmicutes-undef	Firmicutes-undef	Firmicutes-undef	Firmicutes bacterium CAG:882	NOBIN	536	hic_657	NOBIN	k127_6560366;k127_1333888	scaffold_1966	-
tig00108658	8114	0.5466	0.612	14.169	0.824	11.334	2.129	1.057	0.423	9	2	Bacteria	Bacteroidetes	Bacteroidales	Prevotellaceae	Prevotellaceae-undef	Prevotellaceae bacterium HUN156	461	424	metabat_401	NOBIN	k127_98970;k127_451128;k127_4200587;k127_8856860;k127_7280796	-	-
tig00108665	8438	0.541	20.192	28.296	20.047	198.119	2.768	12.142	1.914	7	1	Bacteria	Bacteroidetes	Bacteroidales	Bacteroidaceae	Bacteroides	Bacteroides sp. An322	NOBIN	590	hic_717	NOBIN	k127_6162670;k127_6162670;k127_5412783;k127_5412783;k127_1488558;k127_4100759;k127_7674891;k127_7674891	scaffold_40940;scaffold_40940;NODE_48850_length_2945_cov_13.7277;NODE_48850_length_2945_cov_13.7277;scaffold_345	-
tig00014177	6481	0.4615	5.438	33.898	28.622	472.466	11.147	58.972	0.387	6	2	Bacteria	Bacteroidetes	Bacteroidales	Prevotellaceae	Prevotella	Prevotella sp. BP1-145	410	NOBIN	metabat_345	metabat_345	k127_887527;k127_6566298;k127_1238061;k127_5521149;k127_8247927;k127_8739486;k127_7649536;k127_8742021;k127_7475038;k127_8260293;k127_7771640	scaffold_10322	4300076.scaffold00002
tig00014184	94812	0.4621	5.371	43.526	3.434	39.347	2.177	118.153	9.914	112	2	Bacteria	Bacteroidetes	Bacteroidales	Prevotellaceae	Prevotella	Prevotella pleuritidis	183	8	hic_1061	NOBIN	k127_3007644;k127_2561927;k127_1803945;k127_1268518;k127_516433;k127_616391;k127_3721196;k127_2145132;k127_3323532;k127_3517644;k127_1456998;k127_391997;k127_906402;k127_4533671;k127_4878477;k127_4113989;k127_748126;k127_3721299;k127_148825;k127_2676849;k127_515292;k127_6329586;k127_4413921;k127_2756728;k127_6140960;k127_3946697;k127_5102908;k127_2756385;k127_2948202;k127_5196859;k127_3334473;k127_3646193;k127_6296830;k127_1251497;k127_3003178;k127_5969466;k127_4090026;k127_2922470;k127_1008714;k127_6017948;k127_1186894;k127_3334473;k127_5030134;k127_5777240;k127_2589893;k127_6177301;k127_1836862;k127_4656148;k127_6800643;k127_8675373;k127_6949744;k127_8061107;k127_8121348;k127_8009377;k127_7661244;k127_8129485;k127_6761638;k127_8876499;k127_6931703;k127_7429142;k127_8800424;k127_7822828;k127_6982795;k127_7062307;k127_7793685;k127_8290165;k127_8557934;k127_7295675;k127_7804682;k127_6887145;k127_7067725;k127_7830804	scaffold_200;scaffold_444;scaffold_4;scaffold_31;scaffold_821;scaffold_215;scaffold_13158;scaffold_15;scaffold_45;scaffold_74;scaffold_288;scaffold_104;scaffold_22	3755419.scaffold00001;3613049.scaffold00002;3960811.scaffold00006;3960801.scaffold00002;3960811.scaffold00002;2917430.scaffold00008;3960811.scaffold00002;3964077.scaffold00006;3613049.scaffold00003;3960801.scaffold00005;3442737.scaffold00001
tig00014188	13969	0.4165	5.693	147.393	10.181	302.918	23.438	95.309	5.179	12	1	Bacteria	Bacteroidetes	Bacteroidales	Prevotellaceae	Prevotella	Prevotella aff. ruminicola Tc2-24	186	NOBIN	metabat_095	NOBIN	k127_1670492;k127_4400554;k127_4372097;k127_2726739;k127_7356334;k127_8143154	scaffold_410;scaffold_284;scaffold_3400;scaffold_2240	3368494.scaffold00005
tig00014196	8074	0.5223	3.177	54.371	34.883	494.996	7.348	149.652	33.444	14	0	Bacteria	Bacteroidetes	Bacteroidales	Prevotellaceae	Prevotella	Prevotella aff. ruminicola Tc2-24	NOBIN	596	hic_723	NOBIN	k127_2472049;k127_3435429;k127_5069697;k127_1306365;k127_4758799;k127_3102380;k127_7390630;k127_7921588;k127_8056783;k127_7580694	scaffold_32;scaffold_21507;scaffold_68920;scaffold_21507	3960801.scaffold00007
tig00014215	32862	0.485	5.964	40.863	19.036	68.514	3.925	25.452	0.21	33	0	Bacteria	Bacteroidetes	Bacteroidales	Bacteroidales-undef	Bacteroidales-undef	Bacteroidales bacterium KHT7	501	164	hic_244	NOBIN	k127_5815309;k127_2058732;k127_2265294;k127_1393733;k127_2352996;k127_611169;k127_1376148;k127_807207;k127_2379890;k127_2343925;k127_1516214;k127_892800;k127_2317041;k127_185583;k127_2737260;k127_1878796;k127_1589738;k127_7413667;k127_8234033;k127_7691662;k127_8264679;k127_8292895	scaffold_541;scaffold_267	4309612.scaffold00046;4309612.scaffold00039;4309612.scaffold00054
tig00014217	18615	0.4791	30.259	100.429	29.464	124.369	5.845	24.452	2.549	22	1	Bacteria	Bacteroidetes	Bacteroidales	Prevotellaceae	Prevotella	Prevotella copri CAG:164	NOBIN	934	hic_1107	NOBIN	k127_1446302;k127_1254006;k127_1507459;k127_5796798;k127_3013415;k127_895054;k127_1984414;k127_4944852;k127_4489999;k127_1576466;k127_4555636;k127_4080598;k127_2651496;k127_4642817;k127_60074;k127_4044685;k127_3522503;k127_4981825;k127_2792010;k127_2764633;k127_1849004;k127_7852377;k127_6958490;k127_6729066;k127_7564419;k127_8149502;k127_7416671;k127_8420648;k127_8372406;k127_6650516;k127_8141327;k127_8729667	scaffold_9524;scaffold_5304;scaffold_35282;scaffold_1667;scaffold_136;scaffold_15329;scaffold_12;scaffold_136;scaffold_64;scaffold_61	-
tig00014218	87308	0.5241	115.678	46.362	26.419	260.234	4.712	1.954	0.581	86	0	Bacteria	Bacteroidetes	Bacteroidales	Bacteroidaceae	Bacteroides	Bacteroides sp. 43_108	671	9	hic_1180	NOBIN	k127_2587331;k127_304591;k127_1883790;k127_4863649;k127_2605434;k127_24203;k127_719685;k127_5869714;k127_1775356;k127_6018551;k127_542952;k127_104853;k127_6509386;k127_4121349;k127_5764516;k127_936270;k127_1759101;k127_227233;k127_1321613;k127_1380114;k127_984144;k127_2964221;k127_2900995;k127_4778884;k127_2809414;k127_2845055;k127_5271571;k127_3652750;k127_289794;k127_1238491;k127_1629795;k127_5608958;k127_1558457;k127_6566813;k127_3697117;k127_5803919;k127_6218961;k127_4207818;k127_2138109;k127_2751889;k127_4932272;k127_1295854;k127_1257855;k127_1052636;k127_4088367;k127_5329223;k127_1215688;k127_6264940;k127_662557;k127_4755206;k127_337758;k127_4067073;k127_7202046;k127_8599348;k127_7855987;k127_7282361;k127_6710603;k127_6646941;k127_8081153;k127_7546799;k127_6710603;k127_8822373;k127_7652143;k127_7261438;k127_7059059;k127_8783017;k127_6777736;k127_7831305;k127_6710603;k127_7328146	scaffold_58;scaffold_1128;scaffold_32660;scaffold_59	4302445.scaffold00006;3963068.scaffold00010;3960633.scaffold00001;3368446.scaffold00011;2917430.scaffold00005;3368446.scaffold00004
tig00014224	90589	0.5191	3.97	28.036	1.367	24.391	3.065	3.061	0.922	87	0	Bacteria	Bacteroidetes	Bacteroidales	Prevotellaceae	Prevotella	Prevotella oulorum	99	327	metabat_692	NOBIN	k127_1025328;k127_1858407;k127_2466259;k127_3499977;k127_2914465;k127_4260993;k127_3328656;k127_841575;k127_217126;k127_1453654;k127_3890512;k127_4095435;k127_7159443;k127_7992602;k127_7024493;k127_7331494;k127_7779804;k127_8604010;k127_7560516;k127_6891349;k127_8761452;k127_7516151;k127_6770173;k127_7025044;k127_8864862;k127_7451003	scaffold_194;scaffold_15;scaffold_150;scaffold_1455;scaffold_1001;scaffold_1739;scaffold_2469	2917430.scaffold00001;4309680.scaffold00013;3960633.scaffold00002;3353505.scf7180000000012|quiver
tig00108674	10848	0.3199	1.829	18.639	4.842	49.54	3.403	3.154	0.657	11	0	Bacteria	Firmicutes	Clostridiales	Lachnospiraceae	Lachnobacterium	Lachnobacterium bovis	NOBIN	738	hic_881	NOBIN	k127_453774;k127_7965713	k87_3627088	3613237.scaffold00019
tig00108679	3334	0.4562	16.567	35.54	20.455	299.796	10.249	80.382	0.182	5	0	Bacteria	Firmicutes	Clostridiales	Lachnospiraceae	Butyrivibrio	Butyrivibrio proteoclasticus	47	947	metabat_421	NOBIN	k127_2922955;k127_5598762;k127_7690472;k127_7690472	scaffold_4166;scaffold_520	3356387.scf7180000000012|quiver_dupTrim=1992;4301040.scaffold00002
tig00108686	4996	0.4622	5.126	127.642	170.366	1325.915	53.245	1.227	0.181	7	1	Bacteria	Firmicutes	Clostridiales	Peptococcaceae	Peptococcaceae-undef	Peptococcaceae bacterium CEB3	NOBIN	828	hic_981	NOBIN	k127_2461866;k127_1464619;k127_4030259;k127_6028202;k127_7339936;k127_7536069;k127_8647141;k127_7916585	scaffold_16080;scaffold_958	-
tig00108689	10366	0.6025	44.904	26.503	33.226	393.766	32.268	1.717	0.143	11	1	Bacteria	Firmicutes	Clostridiales	Lachnospiraceae	Oribacterium	Oribacterium sp. WCC10	488	221	metabat_430	NOBIN	k127_1159196;k127_2454007;k127_5574563	scaffold_2106;scaffold_1482	-
tig00108691	10009	0.469	0.61	20.927	1.154	17.474	0.824	3.04	0.126	8	2	Bacteria	Bacteroidetes	Bacteroidales	Bacteroidaceae	Bacteroides	Bacteroides sp. CAG:462	254	365	hic_467	NOBIN	k127_626543;k127_1283502	-	-
tig00108696	6603	0.4939	6.944	41.39	19.577	90.47	13.496	13.974	0.079	4	1	Bacteria	Bacteroidetes	Bacteroidales	Bacteroidales-undef	Bacteroidales-undef	Bacteroidales bacterium KHT7	501	164	hic_244	NOBIN	k127_2343925;k127_2141514;k127_3681150;k127_5369873;k127_691594;k127_1589738;k127_8234033;k127_7634241	scaffold_541	3397063.scaffold00046;4309612.scaffold00039
tig00108711	9427	0.5206	10.454	94.976	70.06	595.001	51.919	97.601	211.624	17	1	Bacteria	Bacteroidetes	Bacteroidales	Prevotellaceae	Prevotella	Prevotella ruminicola	413	522	hic_642	NOBIN	k127_4404876;k127_1017544;k127_1203632;k127_4523829;k127_3600675;k127_113016;k127_4621447;k127_4004588;k127_6700476;k127_7066076;k127_8968420;k127_8671249	scaffold_261	3368494.scaffold00001
tig00108715	8377	0.3865	22.479	90.243	46.898	200.459	7.759	58.538	15.062	6	2	Bacteria	Bacteroidetes	Bacteroidales	Prevotellaceae	Prevotella	Prevotella sp. P3-120	NOBIN	290	hic_384	NOBIN	k127_3192720;k127_5800064;k127_1672447;k127_2019465;k127_5836286;k127_7440692;k127_7115973;k127_7596524;k127_8449798	scaffold_82798;scaffold_3360;scaffold_23103;scaffold_76;scaffold_419	4300142.scaffold00008;3960821.scaffold00003;4304392.scaffold00002
tig00108723	6356	0.6641	410.795	62.175	43.852	1050.056	19.891	14.766	1.73	8	1	Bacteria	Firmicutes	Firmicutes-undef	Firmicutes-undef	Firmicutes-undef	Firmicutes bacterium CAG:170	365	186	hic_268	NOBIN	k127_1890493;k127_36955;k127_5788898;k127_8405505;k127_8146240;k127_7080943;k127_6805277	scaffold_5236;scaffold_26109;scaffold_17680	3960633.scaffold00004
tig00108724	15458	0.4922	1.704	16.37	1.826	14.362	3.489	0.482	0.076	16	1	Bacteria	Firmicutes	Clostridiales	Ruminococcaceae	Ruminococcaceae-undef	Ruminococcaceae bacterium YRB3002	407	101	metabat_341	NOBIN	k127_1163056;k127_1163056	-	-
tig00108725	4612	0.3614	5.913	84.832	89.825	650.81	24.822	89.537	8.808	6	0	Bacteria	Bacteroidetes	Bacteroidetes-undef	Bacteroidetes-undef	Bacteroidetes-undef	Bacteroidetes bacterium GWF2_33_38	NOBIN	176	hic_257	NOBIN	k127_1356186;k127_2589384;k127_3618486;k127_4641410;k127_2832116;k127_7723909;k127_7401044	scaffold_7057;scaffold_9499	-
tig00108734	10642	0.5615	74.783	13.125	17.444	44.201	1.88	0.894	0.142	13	1	Bacteria	Bacteroidetes	Bacteroidales	Bacteroidaceae	Bacteroides	Bacteroides pyogenes	423	215	metabat_359	NOBIN	k127_10968;k127_4431014;k127_5676112;k127_8734869	-	-
tig00108736	6200	0.4908	29.272	74.997	29.181	211.59	39.35	17.789	2.975	10	2	Bacteria	Bacteroidetes	Bacteroidales	Prevotellaceae	Prevotella	Prevotella sp. tc2-28	271	18	hic_272	hic_272	k127_5609155;k127_1677021;k127_1964049;k127_2770708;k127_5317374;k127_4062458;k127_6137313;k127_7063482;k127_7151817;k127_7834679;k127_8481570;k127_7655354;k127_8178938	scaffold_10801;scaffold_1147;scaffold_212	3960801.scaffold00006;3755405.scaffold00003
tig00108747	23901	0.5285	81.051	60.106	136.757	2239.698	34.402	148.142	0.426	28	1	Bacteria	Firmicutes	Clostridiales	Clostridiaceae	Sarcina	Sarcina sp. DSM 11001	224	472	hic_586	NOBIN	k127_3064582;k127_2257488;k127_5273429;k127_6432434;k127_4210551;k127_2229927;k127_2465690;k127_6552460;k127_5273429;k127_5448124;k127_5688951;k127_1856162;k127_8874043;k127_7467025;k127_8591570;k127_6923369;k127_8009739;k127_8848194;k127_8358493;k127_7464484;k127_6769594	scaffold_125	3776358.scaffold00017;3611510.scaffold00033;3776358.scaffold00007
tig00108749	4572	0.449	0.248	8.309	0.709	32.973	1.956	17.458	0.059	9	0	Bacteria	Firmicutes	Clostridiales	Ruminococcaceae	Ruminococcus	Ruminococcus flavefaciens	73	230	metabat_664	NOBIN	k127_4128931;k127_365685	-	-
tig00041401	29347	0.4708	4.817	32.909	16.523	53.839	3.304	22.507	0.353	24	1	Bacteria	Bacteroidetes	Bacteroidales	Bacteroidales-undef	Bacteroidales-undef	Bacteroidales bacterium KHT7	501	164	hic_244	NOBIN	k127_5941770;k127_2568448;k127_1196340;k127_2993813;k127_3602761;k127_1958175;k127_3495047;k127_4249033;k127_594920;k127_2699359;k127_5029363;k127_1196340;k127_8019433;k127_8388519;k127_8242619;k127_7972226;k127_8264679;k127_7972226	-	4309612.scaffold00046;3393447.scaffold00002;4309612.scaffold00002
tig00041408	19770	0.4861	19.519	65.219	69.669	353.914	66.647	10.553	2.858	20	2	Bacteria	Bacteroidetes	Bacteroidales	Prevotellaceae	Prevotella	Prevotella aff. ruminicola Tc2-24	189	721	metabat_098	NOBIN	k127_1040856;k127_5427459;k127_3443846;k127_1040856;k127_3087928;k127_1483765;k127_8892456;k127_8029078;k127_7917281;k127_8634528;k127_8188728	scaffold_36;scaffold_608;scaffold_36	3960801.scaffold00005
tig00041409	19682	0.5774	264.449	55.052	46.536	414.662	15.467	19.985	0.444	22	2	Bacteria	Firmicutes	Clostridiales	Lachnospiraceae	Roseburia	Roseburia sp. 499	NOBIN	343	hic_443	NOBIN	k127_4835723;k127_1345746;k127_233416;k127_628320;k127_4648703;k127_3894968;k127_1462313;k127_5251236;k127_4098592;k127_6684921;k127_8806098;k127_8559233;k127_7782062;k127_8305795;k127_7594729;k127_7949853;k127_7949853	scaffold_957;scaffold_1704;scaffold_766;scaffold_2390;scaffold_3738	3967065.scaffold00005;2917675.scaffold00007;3772112.scaffold00004
tig00041428	3614	0.4499	2.117	58.45	8.614	39.714	3.447	11.7	0.803	3	0	Bacteria	Bacteroidetes	Bacteroidales	Prevotellaceae	Prevotella	Prevotella multisaccharivorax	NOBIN	503	hic_621	NOBIN	k127_2336437;k127_5687154;k127_5347256;k127_2023047	scaffold_26085	3963943.scaffold00002
tig00041429	17114	0.463	35.547	56.189	13.492	217.637	1.821	54.496	9.421	24	2	Bacteria	Bacteroidetes	Bacteroidales	Prevotellaceae	Prevotella	Prevotella sp. tc2-28	NOBIN	329	hic_427	NOBIN	k127_210033;k127_3840453;k127_6171603;k127_376456;k127_4148291;k127_1070217;k127_4148291;k127_376456;k127_6065521;k127_1070217;k127_52575;k127_1976365;k127_1976365;k127_5557834;k127_6065521;k127_6171603;k127_2912711;k127_7762290;k127_8555081;k127_8744688;k127_8744688	scaffold_7785;scaffold_7785;scaffold_0;scaffold_0	4300142.scaffold00008;4300142.scaffold00008
tig00041435	9316	0.4951	1.732	13.124	3.203	25.119	2.448	1.781	0.1	10	2	Bacteria	Firmicutes	Clostridiales	Lachnospiraceae	Oribacterium	Oribacterium sp. KHPX15	NOBIN	679	hic_815	NOBIN	k127_729033;k127_4357341;k127_3618129;k127_6066430;k127_6893376	-	-
tig00041442	25852	0.5901	63.675	47.687	38.554	484.901	49.598	3.277	0.147	36	0	Bacteria	Firmicutes	Clostridiales	Lachnospiraceae	Oribacterium	Oribacterium sp. KHPX15	488	238	hic_326	NOBIN	k127_4394580;k127_3821787;k127_3698526;k127_1481714;k127_3488893;k127_5894674;k127_1545353;k127_4007954;k127_308666;k127_744726;k127_4809506;k127_1880444;k127_2684659;k127_4231854;k127_613916;k127_883357;k127_318691;k127_2306067;k127_6913148;k127_8940966;k127_8235992;k127_8314064;k127_6835594;k127_8159229;k127_7420788;k127_7138079;k127_7701357;k127_7811521	scaffold_865;scaffold_865;scaffold_175	-
tig00108755	7033	0.417	1.96	24.412	2.895	28.205	1.657	18.832	0.197	9	1	Bacteria	Spirochaetes	Spirochaetales	Spirochaetaceae	Treponema	Treponema berlinense	238	124	hic_200	NOBIN	k127_1029485;k127_6020307;k127_535703;k127_1525322;k127_6020307;k127_6840668	-	-
tig00108763	12785	0.5696	161.705	17.748	1.778	25.452	2.166	0.572	0.136	17	1	Archaea	Euryarchaeota	Thermoplasmatales	Thermoplasmatales-undef	Thermoplasmatales-undef	Thermoplasmatales archaeon BRNA1	232	NOBIN	metabat_147	NOBIN	k127_5626208;k127_1361284;k127_154931;k127_2524231;k127_6601110;k127_3078637;k127_8153913;k127_8916842;k127_6723255	NODE_12953_length_8382_cov_7.32593	-
tig00108765	5020	0.5538	11.914	33.359	5.396	121.726	23.436	5.865	0.145	6	2	Bacteria	Bacteroidetes	Bacteroidales	Prevotellaceae	Prevotella	Prevotella sp. tc2-28	NOBIN	359	hic_460	NOBIN	k127_898548;k127_3930402;k127_2038926;k127_994148;k127_3852101;k127_7800575;k127_8290511;k127_7300243	scaffold_1045	3960811.scaffold00004
tig00108769	13433	0.4326	0.33	16.793	2.422	27.49	1.519	3.576	0.554	14	1	Bacteria	Firmicutes	Clostridiales	Clostridiales-undef	Clostridiales-undef	Clostridiales bacterium 41_12_two_minus	NOBIN	186	hic_268	NOBIN	k127_6090363;k127_2356469;k127_1587270;k127_4002093;k127_3662648;k127_5784762;k127_8894371	-	-
tig00108772	12902	0.4659	6.888	17.207	4.037	214.657	2.346	1.037	0.068	9	2	Bacteria	Bacteroidetes	Bacteroidales	Prevotellaceae	Prevotella	Prevotella sp. ne3005	392	434	metabat_324	NOBIN	k127_3810336;k127_5870751;k127_1842146;k127_427858;k127_2712131;k127_7990701;k127_7284337;k127_6744423;k127_8082513	scaffold_1219;scaffold_1323;scaffold_1323	-
tig00108777	6157	0.5256	3.466	58.561	6.627	111.274	2.954	17.944	2.071	9	1	Bacteria	Bacteroidetes	Bacteroidales	Prevotellaceae	Prevotella	Prevotella sp. CAG:1058	NOBIN	15	hic_239	NOBIN	k127_1215512;k127_5971559;k127_1126768;k127_4388374;k127_5582762;k127_2185926;k127_7723729;k127_8756699;k127_8317213;k127_8331127;k127_7472933	-	-
tig00108786	8979	0.4113	1.754	19.687	2.178	26.598	6.309	1.115	0.197	16	0	Bacteria	Firmicutes	Clostridiales	Lachnospiraceae	Lachnospiraceae-undef	Lachnospiraceae bacterium 28-4	444	641	metabat_382	NOBIN	k127_5709529;k127_6313527;k127_7079977;k127_8538693	-	-
tig00108788	3548	0.5076	20.625	31.209	15.279	101.762	22.989	7.213	2.778	5	2	Bacteria	Bacteria-undef	Bacteria-undef	Bacteria-undef	Bacteria-undef	bacterium P201	606	535	metabat_562	NOBIN	k127_702925;k127_6946867;k127_8750162	scaffold_295	-
tig00108795	5024	0.507	73.89	8.148	5.55	64.099	2.688	0.581	0.211	9	1	Bacteria	Firmicutes	Clostridiales	Lachnospiraceae	Oribacterium	Oribacterium sp. oral taxon 078	97	247	hic_336	NOBIN	k127_307631;k127_3880561	-	-
tig00108797	4201	0.5434	57.681	18.161	3.017	141.372	3.654	65.525	0.036	3	2	Bacteria	Fibrobacteres	Fibrobacterales	Fibrobacteraceae	Fibrobacter	Fibrobacter sp. UWR2	389	321	hic_419	NOBIN	k127_1953854;k127_7707907	-	-
tig00108798	8175	0.4434	10.601	31.394	7.66	80.758	24.293	4.042	0.515	8	2	Bacteria	Bacteroidetes	Bacteroidales	Prevotellaceae	Prevotella	Prevotella aff. ruminicola Tc2-24	523	407	hic_514	NOBIN	k127_4370425;k127_4370425;k127_6365307;k127_5668953;k127_185841;k127_8014844;k127_8014844;k127_6837517;k127_8226290;k127_8698546;k127_6906807	scaffold_149;scaffold_709	3349628.scaffold00002;3964077.scaffold00005;3960801.scaffold00008
tig00108799	9771	0.3991	18.216	44.288	2.227	25.598	2.759	0.291	0.221	10	1	Bacteria	Bacteroidetes	Bacteroidales	Bacteroidaceae	Bacteroides	Bacteroides sp. CAG:702	54	387	metabat_499	NOBIN	k127_3189162;k127_3346825;k127_2001309;k127_4263095;k127_2421945;k127_1396549;k127_7473734;k127_7728737;k127_6894467	-	-
tig00108805	6714	0.4568	10.456	52.453	9.454	355.884	96.727	16.87	3.715	10	2	Bacteria	Bacteroidetes	Bacteroidales	Prevotellaceae	Prevotella	Prevotella ruminicola	129	633	hic_765	NOBIN	k127_5600175;k127_7013958;k127_8926077	scaffold_57	3368494.scaffold00001
tig00108808	4628	0.5866	102.413	93.371	57.271	648.138	7.591	46.896	0.249	7	1	Bacteria	Bacteroidetes	Bacteroidales	Bacteroidaceae	Bacteroides	Bacteroides sp. CAG:927	426	669	metabat_362	NOBIN	k127_3150415;k127_1082186;k127_5177965;k127_7360362;k127_8148813;k127_7945118	scaffold_80	-
tig00108819	16582	0.3358	98.952	57.215	138.245	1430.204	90.808	103.443	1.19	26	2	Archaea	Euryarchaeota	Methanobacteriales	Methanobacteriaceae	Methanobrevibacter	Methanobrevibacter sp. A27	NOBIN	1084	hic_092	NOBIN	k127_2512168;k127_3917951;k127_394469;k127_7211379;k127_8573715;k127_8728772;k127_8852541	scaffold_583;scaffold_237;scaffold_136	4300137.scaffold00006
tig00108842	16192	0.3401	7.237	59.76	90.791	126.325	6.455	37.796	1.495	30	1	Bacteria	Firmicutes	Clostridiales	Clostridiaceae	Clostridium	Clostridium sp. CAG:813	NOBIN	262	hic_353	NOBIN	k127_4489728;k127_466463;k127_5857159;k127_5104536;k127_580380;k127_6693081;k127_7455305;k127_6663487;k127_7894107	NODE_18369_length_6501_cov_12.1891;NODE_17785_length_6673_cov_9.14309;NODE_8135_length_11568_cov_9.69938	-
tig00108846	6537	0.5302	0.886	19.518	26.961	405.449	0.969	206.959	253.874	7	2	Bacteria	Bacteroidetes	Bacteroidales	Prevotellaceae	Prevotella	Prevotella bryantii	293	335	metabat_214	NOBIN	k127_3720268;k127_7732247	scaffold_814;scaffold_165	2917430.scaffold00013
tig00108856	26259	0.5967	12.863	5.88	9.855	73.356	0.539	1.216	0.088	40	1	Bacteria	Firmicutes	Clostridiales	Clostridiales-undef	Flavonifractor	Flavonifractor sp. An100	NOBIN	221	hic_308	NOBIN	k127_1795279;k127_1795279;k127_1795279;k127_1795279;k127_28888;k127_28888;k127_28888;k127_28888;k127_8462337;k127_8462337;k127_8462337;k127_8462337	scaffold_698;scaffold_698;scaffold_698;scaffold_698;scaffold_106536	-
tig00108861	15137	0.5313	21.685	62.078	10.104	190.819	4.911	37.846	9.704	13	2	Bacteria	Bacteroidetes	Bacteroidales	Prevotellaceae	Prevotella	Prevotella sp. P3-122	589	597	metabat_542	NOBIN	k127_1367362;k127_4173485;k127_5310511;k127_1365311;k127_1251100;k127_3926373;k127_5717934;k127_527334;k127_3922372;k127_4439502;k127_2008489;k127_3618530;k127_7129233;k127_8087946;k127_8018302;k127_8172444;k127_7711826;k127_7539875;k127_7539875;k127_7244404;k127_7293136;k127_7444518;k127_8087946	scaffold_22	4302445.scaffold00027;3964077.scaffold00001;3960811.scaffold00003;4302445.scaffold00027;3960801.scaffold00001
tig00108869	7440	0.4657	5.03	20.984	12.476	385.818	6.265	59.255	0.174	5	1	Bacteria	Bacteroidetes	Bacteroidales	Prevotellaceae	Prevotella	Prevotella bryantii	288	NOBIN	metabat_208	NOBIN	k127_887068;k127_1227385	scaffold_5372	-
tig00108882	3103	0.5604	43.887	77.918	9.487	104.809	11.849	4.06	0.346	5	1	Bacteria	Bacteroidetes	Bacteroidales	Prevotellaceae	Prevotella	Prevotella sp. 885	NOBIN	215	hic_301	NOBIN	k127_5226839;k127_2042166;k127_3152279;k127_589391;k127_2796307;k127_6857009;k127_8883583	scaffold_2491	-
tig00108885	9331	0.6021	1.38	55.514	34.726	872.075	2.553	174.493	19.176	11	1	Bacteria	Firmicutes	Selenomonadales	Selenomonadaceae	Mitsuokella	Mitsuokella multacida	NOBIN	953	hic_1130	NOBIN	k127_1315881;k127_5425466;k127_1315881;k127_5017892;k127_3983856;k127_4743188;k127_7104777;k127_8527029;k127_6651135	scaffold_3416;scaffold_889;scaffold_1878	3394881.scaffold00048;3394881.scaffold00048;3394881.scaffold00073;3394881.scaffold00017
tig00108890	6851	0.6624	254.824	64.699	24.071	602.218	18.059	5.539	0.195	10	0	Bacteria	Lentisphaerae	Lentisphaerae-undef	Lentisphaerae-undef	Lentisphaerae-undef	Lentisphaerae bacterium RIFOXYA12_FULL_48_11	365	722	metabat_294	NOBIN	k127_194444;k127_1009707;k127_410823;k127_5899670;k127_8912339;k127_8309464;k127_8759997	scaffold_5646;scaffold_3202;scaffold_894	-
tig00108891	6593	0.5207	2.788	48.267	13.02	189.669	3.899	25.776	0.516	6	0	Bacteria	Bacteroidetes	Bacteroidales	Prevotellaceae	Prevotella	Prevotella multisaccharivorax	380	463	hic_576	NOBIN	k127_2279926;k127_2798518;k127_1646910;k127_386826;k127_3218799;k127_2495665;k127_7778870;k127_8485168;k127_7519355	scaffold_118;scaffold_20	-
tig00108899	6144	0.3999	23.98	43.152	13.443	86.782	2.277	2.11	0.527	6	2	Bacteria	Firmicutes	Clostridiales	Ruminococcaceae	Anaeromassilibacillus	Anaeromassilibacillus sp. An172	534	1058	metabat_482	NOBIN	k127_2433270;k127_1939282;k127_4482918;k127_3145910;k127_8287414;k127_7817600;k127_7524375;k127_8124289	scaffold_14878;scaffold_3433;scaffold_15839;k87_27528222	-
tig00108908	16164	0.4683	139.979	19.965	21.505	195.56	15.039	15.862	0.143	17	2	Bacteria	Firmicutes	Clostridiales	Ruminococcaceae	Ruminococcaceae-undef	Ruminococcaceae bacterium YAD3003	244	188	hic_270	NOBIN	k127_1991588;k127_1467773;k127_4348914;k127_5581910;k127_3304835;k127_5581910;k127_2741290;k127_6653298;k127_7241792;k127_8873150;k127_8599199;k127_8906411	scaffold_1341;scaffold_8189;scaffold_5477	3960639.scaffold00002
tig00108927	11744	0.4458	1.98	20.175	2.472	53.979	7.836	1.123	0.275	12	1	Bacteria	Firmicutes	Clostridiales	Clostridiaceae	Clostridium	Clostridium sp. KLE 1755	118	266	metabat_020	NOBIN	k127_4031847;k127_547114;k127_1935374;k127_7339814	k87_23666434	-
tig00108928	5020	0.1719	43.31	1278.808	17.683	242.898	9.41	0.704	0.047	2	2	no-hit	no-hit	no-hit	no-hit	no-hit	no-hit	NOBIN	641	hic_774	NOBIN	k127_5063067;k127_4265967	-	-
tig00108940	8187	0.2737	0.646	104.981	4.54	20.954	4.434	6.515	0.097	17	1	Bacteria	Firmicutes	Clostridiales	Clostridiaceae	Clostridium	Clostridium sp. CAG:226	227	834	metabat_141	NOBIN	k127_3971079;k127_1854052;k127_1861499;k127_2071959;k127_5046430;k127_7821744;k127_6668634	-	-
tig00108957	12150	0.3002	1.622	24.886	1.265	24.426	3.27	4.371	0.276	20	0	Bacteria	Firmicutes	Clostridiales	Lachnospiraceae	Lachnospiraceae-undef	Lachnospiraceae bacterium C7	588	955	hic_1132	NOBIN	k127_3379042;k127_4948065;k127_6492628;k127_1182751;k127_6492628;k127_5957909;k127_5957909;k127_5957909;k127_5957909	-	-
tig00108958	7437	0.4408	1.05	13.863	0.63	8.379	1.037	0.567	0.121	5	1	Bacteria	Firmicutes	Clostridiales	Lachnospiraceae	Butyrivibrio	Butyrivibrio sp. INlla14	653	NOBIN	metabat_614	NOBIN	k127_458142	-	-
tig00108965	8426	0.4462	29.071	93.281	77.608	892.824	79.976	43.889	9.483	10	2	Bacteria	Bacteroidetes	Bacteroidales	Prevotellaceae	Prevotella	Prevotella sp. ne3005	288	368	metabat_208	NOBIN	k127_2582614;k127_1791986;k127_6858747;k127_8718030;k127_6701290;k127_8401837;k127_6927508;k127_7054691	scaffold_86	3960801.scaffold00001
tig00108967	11692	0.5684	33.789	27.072	19.139	159.923	6.485	22.614	0.856	19	2	Bacteria	Firmicutes	Selenomonadales	Selenomonadaceae	Schwartzia	Schwartzia succinivorans	282	34	metabat_202	NOBIN	k127_4231524;k127_4823857;k127_4951387;k127_1942747;k127_997463;k127_6439585;k127_4050175;k127_2216504;k127_4450473;k127_7963335;k127_6708864	scaffold_3376;scaffold_4206	3635449.scaffold00001
tig00108968	9953	0.56	19.128	64.996	13.091	253.37	46.788	21.253	6.916	15	2	Bacteria	Bacteroidetes	Bacteroidales	Prevotellaceae	Prevotella	Prevotella aff. ruminicola Tc2-24	309	88	metabat_232	NOBIN	k127_3226089;k127_6487936;k127_1935973;k127_5757100;k127_6238569;k127_1018289;k127_8566283;k127_8128268;k127_8214049;k127_8650796;k127_8574197	scaffold_1170;scaffold_476;scaffold_138;scaffold_514	3960801.scaffold00004;3368446.scaffold00001
tig00108977	10859	0.5244	0.284	7.49	4.458	54.752	1.824	7.088	3.426	22	1	Bacteria	Firmicutes	Selenomonadales	Selenomonadaceae	Mitsuokella	Mitsuokella multacida	NOBIN	172	hic_253	NOBIN	k127_387980;k127_5642986;k127_80677	-	3395233.scaffold00014
tig00108980	18299	0.4836	10.11	34.315	19.293	119.911	23.388	8.534	0.897	16	2	Bacteria	Bacteroidetes	Bacteroidales	Prevotellaceae	Prevotella	Prevotella sp. BP1-145	NOBIN	583	hic_709	NOBIN	k127_2965708;k127_3183106;k127_4082181;k127_2592648;k127_540255;k127_1968929;k127_6674994;k127_8792578;k127_7583715;k127_8279520;k127_8867799;k127_8005094;k127_7021318;k127_7494323;k127_7014602;k127_8482190;k127_8565568	scaffold_1191;scaffold_6;scaffold_22266;scaffold_18615;k87_44609386	3963943.scaffold00004;3963943.scaffold00015;3755419.scaffold00003;3963943.scaffold00004
tig00109001	5135	0.644	83.454	40.459	13.8	218.657	6.307	6.159	0.084	4	2	Bacteria	Proteobacteria	Legionellales	Coxiellaceae	Coxiella	Coxiella sp. DG_40	365	775	metabat_294	NOBIN	k127_2827592;k127_2827592;k127_1078967;k127_4499595;k127_1187403;k127_8349261;k127_8112311;k127_6665668;k127_6665668;k127_8697708	scaffold_3182	-
tig00109012	10439	0.4515	89.565	38.256	60.501	517.772	16.416	105.771	8.849	15	2	Bacteria	Firmicutes	Clostridiales	Lachnospiraceae	Lachnospiraceae-undef	Lachnospiraceae bacterium XPB1003	202	36	hic_472	NOBIN	k127_1138150;k127_1138150;k127_5551089;k127_5614728;k127_4266883;k127_346051;k127_8603076;k127_8162349;k127_7752122;k127_8128618;k127_7542713;k127_8579863;k127_7456418	scaffold_12847;scaffold_2215;k87_3372803	3613087.scaffold00002
tig00109014	1929	0.5251	50.003	138.329	110.954	792.453	179.242	37.02	1.869	4	2	Bacteria	Bacteroidetes	Bacteroidales	Prevotellaceae	Prevotella	Prevotella ruminicola	NOBIN	476	hic_590	NOBIN	k127_7236;k127_5246382;k127_7417211;k127_7135185	scaffold_107;scaffold_12287	3368499.scaffold00001
tig00109015	13229	0.4422	72.58	78.254	38.762	148.345	16.998	66.494	0.489	7	2	Bacteria	Bacteroidetes	Bacteroidales	Prevotellaceae	Prevotella	Prevotella sp. ne3005	574	745	metabat_526	NOBIN	k127_3771448;k127_1184530;k127_3160944;k127_2983905;k127_4643182;k127_8020788;k127_8016637;k127_7049044;k127_7304849;k127_8640742;k127_8509028;k127_8424857	scaffold_164;scaffold_706	-
tig00109021	8073	0.479	37.32	66.325	18.143	91.878	24.02	3.83	0.279	10	2	Bacteria	Bacteroidetes	Bacteroidales	Prevotellaceae	Prevotellaceae-undef	Prevotellaceae bacterium HUN156	NOBIN	608	hic_737	NOBIN	k127_1461114;k127_1750646;k127_706421;k127_5816056;k127_637078;k127_3510076;k127_3262804;k127_2198312;k127_3010464;k127_6945525;k127_8428685;k127_8913560	scaffold_41;scaffold_76	-
tig00109028	6700	0.4861	0.54	8.001	0.56	10.534	0.645	0.51	0.076	9	0	Bacteria	Firmicutes	Clostridiales	Eubacteriaceae	Eubacterium	Eubacterium sp. 14-2	NOBIN	146	hic_224	NOBIN	k127_807063;k127_807063	-	-
tig00109036	9513	0.4866	33.455	13.976	7.451	115.124	8.089	8.451	0.059	13	1	Bacteria	Firmicutes	Clostridiales	Ruminococcaceae	Ruminococcaceae-undef	Ruminococcaceae bacterium KH2T8	NOBIN	497	hic_613	NOBIN	k127_1849971;k127_1493667;k127_4842855;k127_7114593;k127_8432427;k127_7153362	scaffold_28	4300061.scaffold00003;3368428.scaffold00002
tig00109037	4981	0.6724	335.447	41.878	30.191	734.613	13.152	5.59	0.07	2	2	Bacteria	Planctomycetes	Planctomycetales	Planctomycetaceae	Planctomyces	Planctomyces sp. SH-PL62	365	722	metabat_294	NOBIN	k127_5373699;k127_5737517;k127_5170834;k127_1287212;k127_1474067;k127_8702755	scaffold_2490;scaffold_1684	-
tig00109044	6360	0.5376	165.098	35.761	37.361	1090.693	39.078	42.046	4.479	9	1	Bacteria	Firmicutes	Clostridiales	Clostridiaceae	Clostridium	Clostridium sp. CAG:43	655	209	hic_294	NOBIN	k127_1533640;k127_2887394;k127_5169466;k127_7180787	scaffold_5066	3612324.scaffold00006;3962916.scaffold00002
tig00109052	13914	0.4206	8.122	72.377	1.359	36.256	30.284	7.031	0.136	27	2	no-hit	no-hit	no-hit	no-hit	no-hit	no-hit	NOBIN	682	hic_819	NOBIN	k127_3107147;k127_2519191;k127_3223677;k127_402952;k127_5316280;k127_7710014;k127_7063432;k127_7659575;k127_6738385;k127_7526939	-	-
tig00109055	8987	0.4815	0.178	8.575	0.304	14.976	1.373	0.046	0.057	12	2	Bacteria	Firmicutes	Clostridiales	Lachnospiraceae	Lachnoclostridium	[Clostridium] hylemonae	NOBIN	279	hic_371	NOBIN	k127_1629464;k127_5617797;k127_2051741;k127_1120492;k127_7616234	-	-
tig00109060	13377	0.3906	0.687	11.85	0.624	8.41	0.756	0.798	0.05	18	1	Bacteria	Bacteroidetes	Bacteroidales	Bacteroidaceae	Bacteroides	Bacteroides nordii	NOBIN	646	hic_779	NOBIN	k127_3303823;k127_3303823;k127_3303823;k127_3303823;k127_3298561;k127_7260308;k127_7260308;k127_7260308;k127_7260308;k127_8716411;k127_8716411;k127_8716411;k127_8716411	-	-
tig00109072	18640	0.5918	32.4	26.595	14.226	96.507	3.006	16.64	3.024	20	2	Bacteria	Bacteroidetes	Bacteroidales	Bacteroidales-undef	Bacteroidales-undef	Bacteroidales bacterium WCE2008	660	485	metabat_622	NOBIN	k127_995493;k127_5661144;k127_2216770;k127_1138594;k127_3819690;k127_620187;k127_347674;k127_7722159;k127_6668713;k127_8698105;k127_7943424	scaffold_2402	3960633.scaffold00001
tig00109081	11664	0.5135	41.547	21.24	6.711	163.249	2.526	47.994	0.078	11	2	Bacteria	Fibrobacteres	Fibrobacterales	Fibrobacteraceae	Fibrobacter	Fibrobacter sp. UWH4	415	1125	metabat_350	NOBIN	k127_3283957;k127_6625257;k127_4724546;k127_5792818;k127_248327;k127_6569066;k127_7227847;k127_8505813;k127_7436140;k127_7815218;k127_6962034	scaffold_615	-
tig00109088	9745	0.3181	72.667	27.461	156.353	1079.991	7.828	40.167	0.22	10	1	Archaea	Euryarchaeota	Methanobacteriales	Methanobacteriaceae	Methanobrevibacter	Methanobrevibacter ruminantium	151	404	hic_511	NOBIN	k127_3865984;k127_2075586;k127_3576227;k127_7865474	k87_47416724;k87_17701741;scaffold_277;k87_65257077;scaffold_5695	3612914.scaffold00001;3612914.scaffold00001
tig00109094	11322	0.5478	1.988	25.772	1.447	18.427	3.981	1.769	0.994	5	1	Bacteria	Bacteroidetes	Bacteroidales	Prevotellaceae	Prevotellaceae-undef	Prevotellaceae bacterium HUN156	649	313	hic_410	NOBIN	k127_24314	-	4300076.scaffold00001
tig00109098	9395	0.4549	10.766	84.847	32.352	256.655	42.017	138.022	2.995	11	2	Bacteria	Bacteroidetes	Bacteroidales	Prevotellaceae	Prevotella	Prevotella aff. ruminicola Tc2-24	NOBIN	152	hic_231	NOBIN	k127_652518;k127_4167012;k127_2345746;k127_6818858	scaffold_6085	3349628.scaffold00002;3368446.scaffold00001;3368494.scaffold00001
tig00109109	10645	0.4711	5.857	9.295	4.252	47.187	3.374	9.066	1.967	23	2	Bacteria	Fibrobacteres	Fibrobacterales	Fibrobacteraceae	Fibrobacter	Fibrobacter succinogenes	NOBIN	235	hic_323	NOBIN	k127_5405169;k127_3657125;k127_6147874;k127_8778674;k127_6906326	-	-
tig00109111	9157	0.6379	114.509	23.401	13.911	256.159	15.053	4.209	0.535	12	1	Bacteria	Firmicutes	Clostridiales	Eubacteriaceae	Eubacterium	Eubacterium sp. 14-2	365	640	metabat_294	NOBIN	k127_3084749;k127_2297863;k127_6494146;k127_3643750;k127_7853663;k127_7232085;k127_8859993	scaffold_1913	-
tig00109118	16359	0.5687	8.658	36.901	15.945	169.916	30.733	4.193	0.912	16	1	Bacteria	Bacteroidetes	Bacteroidales	Bacteroidales-undef	Bacteroidales-undef	Bacteroidales bacterium KHT7	NOBIN	514	hic_633	NOBIN	k127_31964;k127_2103339;k127_2018550;k127_8468153;k127_7292611;k127_8251317;k127_8928779;k127_8675189;k127_7803239	scaffold_19170;scaffold_101;k87_37318163;scaffold_106;scaffold_6813	3962893.scaffold00001;3960801.scaffold00012
tig00109120	3843	0.5046	139.918	42.435	29.938	291.106	10.805	5.346	0.042	6	1	Bacteria	Bacteroidetes	Bacteroidales	Bacteroidaceae	Bacteroides	Bacteroides vulgatus	NOBIN	429	hic_538	NOBIN	k127_1615790;k127_4850292;k127_8540857;k127_7338781;k127_7277572	scaffold_1105	-
tig00014230	39623	0.5105	3.854	83.63	35.438	197.184	14.186	18.469	0.574	30	2	Bacteria	Bacteroidetes	Bacteroidales	Prevotellaceae	Prevotella	Prevotella sp. tc2-28	108	616	hic_746	NOBIN	k127_4069593;k127_2208618;k127_385102;k127_85094;k127_876546;k127_1015644;k127_1799320;k127_3814183;k127_1977554;k127_2174149;k127_1656563;k127_866125;k127_371852;k127_3471343;k127_4640989;k127_1799168;k127_2025999;k127_1872861;k127_4664177;k127_2288002;k127_2652755;k127_1388251;k127_3161808;k127_1169791;k127_6100383;k127_1384101;k127_1093422;k127_2637874;k127_8763618;k127_7549675;k127_7803686;k127_8794564;k127_6976584;k127_7604882;k127_7492654;k127_7236443;k127_7331289;k127_7972041;k127_6674400;k127_7876835;k127_7207586;k127_7953862;k127_7451667;k127_6989244;k127_8402918;k127_7852921;k127_7713871;k127_6686794;k127_8743790;k127_6687838;k127_8868751	scaffold_531	3613049.scaffold00001;3960811.scaffold00007;3964077.scaffold00015;3960811.scaffold00001;3960811.scaffold00007;3964077.scaffold00015
tig00014233	5436	0.4829	35.527	26.768	3.648	32.822	4.178	15.248	1.655	6	0	Bacteria	Firmicutes	Clostridiales	Lachnospiraceae	Acetitomaculum	Acetitomaculum ruminis	623	457	hic_569	NOBIN	k127_2194214;k127_2630822;k127_3380524;k127_7530109;k127_6816342;k127_7751652	-	3379090.scaffold00005
tig00014238	24060	0.5284	4.07	69.003	41.69	730.1	6.086	339.912	78.223	18	2	Bacteria	Bacteroidetes	Bacteroidales	Prevotellaceae	Prevotella	Prevotella sp. khp7	13	432	metabat_044	NOBIN	k127_1124846;k127_3327126;k127_889166;k127_2218293;k127_4037645;k127_2522883;k127_213924;k127_6448149;k127_1371347;k127_6342501;k127_465894;k127_4588215;k127_5704849;k127_4013572;k127_1676718;k127_1768520;k127_1048613;k127_3636320;k127_3425419;k127_8143922;k127_7346356;k127_8130968;k127_7802750;k127_8172341;k127_8199865;k127_8440050;k127_8878867;k127_8888469	scaffold_162	3349628.scaffold00002;3761204.scaffold00002;3960801.scaffold00004;3761204.scaffold00002
tig00014242	11648	0.5113	5.412	89.399	26.115	182.985	16.676	6.412	0.978	11	2	Bacteria	Bacteroidetes	Bacteroidales	Prevotellaceae	Prevotella	Prevotella sp. tc2-28	108	106	hic_076	NOBIN	k127_119064;k127_4215688;k127_271078;k127_4091598;k127_5644417;k127_1117409;k127_2238546;k127_7701089;k127_7406472;k127_7053374;k127_6999988;k127_7776438;k127_7097356;k127_8769947	-	3969374.scaffold00007;3368446.scaffold00005;3960811.scaffold00002;4309559.scaffold00015
tig00014245	5599	0.5188	0.148	19.24	169.101	3709.523	0.767	1517.306	1407.106	5	1	Bacteria	Bacteroidetes	Bacteroidales	Prevotellaceae	Prevotella	Prevotella multisaccharivorax	NOBIN	644	hic_777	NOBIN	k127_3652279;k127_5869834;k127_7318923	scaffold_291;scaffold_409	-
tig00014248	60276	0.5244	7.857	65.175	14.493	224.585	1.737	2.136	0.135	61	2	Bacteria	Firmicutes	Erysipelotrichales	Erysipelotrichaceae	Massiliomicrobiota	Massiliomicrobiota sp. An134	259	22	hic_317	hic_317	k127_1385529;k127_4306502;k127_19070;k127_1979692;k127_1611364;k127_3122017;k127_4175561;k127_3734487;k127_1302043;k127_1075487;k127_7696412;k127_8269560	-	-
tig00014252	59982	0.481	7.778	76.827	5.913	80.672	6.838	41.375	3.041	50	1	Bacteria	Bacteroidetes	Bacteroidales	Prevotellaceae	Prevotellaceae-undef	Prevotellaceae bacterium HUN156	33	11	hic_195	hic_195	k127_941453;k127_199884;k127_449638;k127_3411881;k127_180750;k127_2913474;k127_6608521;k127_3057734;k127_2894967;k127_543874;k127_5156834;k127_814443;k127_278160;k127_1864088;k127_4571865;k127_4510239;k127_3784463;k127_1116676;k127_1095803;k127_2101506;k127_2603952;k127_8594110;k127_7512378;k127_8282777;k127_8493971;k127_7033799;k127_6733850;k127_7951461	scaffold_1118;k87_18657020;scaffold_1295;k87_8989860;scaffold_4137;k87_3095716;scaffold_1127;scaffold_751;k87_16179407	3962893.scaffold00014;3960811.scaffold00016;3349628.scaffold00003;3349628.scaffold00003
tig00109122	15319	0.5049	6.47	18.638	7.483	45.302	2.618	9.587	1.2	22	1	Bacteria	Firmicutes	Clostridiales	Eubacteriaceae	Eubacterium	Eubacterium sp. 3_1_31	182	502	hic_620	NOBIN	k127_3375931;k127_6935852;k127_6919139	scaffold_2102;scaffold_4302	-
tig00109137	17598	0.5643	2.291	25.329	2.557	35.134	5.675	4.437	2.657	21	1	Bacteria	Bacteroidetes	Bacteroidales	Porphyromonadaceae	Porphyromonadaceae-undef	Porphyromonadaceae bacterium CG2_30_38_12	321	59	hic_727	NOBIN	k127_777200;k127_4388816;k127_2322992;k127_6158028;k127_667637;k127_7963172;k127_8616650;k127_6870278;k127_7027177;k127_8495258;k127_7501840	scaffold_82;scaffold_249	4302445.scaffold00008
tig00109140	13421	0.4951	32.442	26.292	31.453	517.106	7.827	91.028	0.066	20	1	Bacteria	Firmicutes	Clostridiales	Clostridiaceae	Sarcina	Sarcina sp. DSM 11001	224	151	metabat_138	NOBIN	k127_1810977;k127_5752384;k127_3226340;k127_1068169;k127_860238;k127_5406571;k127_2542607;k127_2542607;k127_2571238;k127_1265391;k127_5838982;k127_267847;k127_1640238;k127_7744376;k127_8910251;k127_7924887;k127_7812221	scaffold_28791;scaffold_19466	-
tig00109144	4237	0.3998	27.473	92.899	35.439	234.273	26.96	29.954	0.375	10	1	Bacteria	Bacteroidetes	Bacteroidales	Bacteroidaceae	Bacteroides	Bacteroides graminisolvens	390	977	metabat_322	NOBIN	k127_6249174;k127_868668;k127_2120330;k127_5167267;k127_5423767;k127_7277606;k127_7448331	scaffold_120	-
tig00109152	17011	0.5988	222.018	17.761	15.45	120.942	4.052	3.74	0.354	21	1	Bacteria	Firmicutes	Firmicutes-undef	Firmicutes-undef	Firmicutes-undef	Firmicutes bacterium CAG:114	NOBIN	454	hic_566	NOBIN	k127_174141;k127_2319272;k127_3987172;k127_6258956;k127_4019545;k127_8765140;k127_8203260	scaffold_2275;k87_12609141	3964186.scaffold00047
tig00109153	5164	0.4957	1.333	41.799	0.332	33.837	17.42	0.08	0.169	9	2	Bacteria	Firmicutes	Clostridiales	Lachnospiraceae	Butyrivibrio	Butyrivibrio sp. INlla21	NOBIN	427	hic_536	NOBIN	k127_3810952;k127_734008;k127_4190757;k127_1302144;k127_7371871;k127_8387466;k127_6953964	-	-
tig00109154	4372	0.495	24.148	20.812	21.553	294.914	6.954	3.889	0.136	7	2	Bacteria	Firmicutes	Clostridiales	Clostridiaceae	Sarcina	Sarcina sp. DSM 11001	NOBIN	668	hic_803	NOBIN	k127_664129;k127_455164	scaffold_277	-
tig00109157	5903	0.5538	22.589	59.219	29.454	436.319	10.598	48.25	1.095	7	0	Bacteria	Bacteroidetes	Bacteroidales	Prevotellaceae	Prevotella	Prevotella buccae	628	143	metabat_586	NOBIN	k127_304141;k127_2324857;k127_6400651;k127_7836228;k127_7542844;k127_7503568	scaffold_335	-
tig00041449	13152	0.5217	23.884	50.265	5.133	150.023	2.644	12.655	1.647	14	1	Bacteria	Bacteroidetes	Bacteroidales	Prevotellaceae	Prevotella	Prevotella sp. BP1-145	589	540	metabat_542	NOBIN	k127_3466901;k127_601128;k127_5141343;k127_2183008;k127_3130098;k127_6532575;k127_1306321;k127_8467581;k127_7803577;k127_7201326;k127_8898223	scaffold_459	3960801.scaffold00007;3368446.scaffold00007;3963053.scaffold00006;4309559.scaffold00014
tig00041451	8301	0.567	36.559	21.83	8.492	122.039	4.96	6.136	0.185	8	0	Bacteria	Verrucomicrobia	Verrucomicrobiales	Verrucomicrobiales-undef	Verrucomicrobiales-undef	Verrucomicrobiales bacterium VVV1	632	722	hic_864	NOBIN	k127_836548;k127_702173;k127_4324006;k127_4475975;k127_1805495;k127_8246394;k127_6997950	scaffold_315;scaffold_315	-
tig00041462	13649	0.5512	15.434	80.813	64.807	972.653	33.891	45.216	12.498	15	2	Bacteria	Bacteroidetes	Bacteroidales	Prevotellaceae	Prevotella	Prevotella sp. ne3005	542	525	metabat_491	NOBIN	k127_703954;k127_3835926;k127_2731791;k127_4153037;k127_2437144;k127_873863;k127_8706566;k127_8798510;k127_8346759;k127_6665398	scaffold_4521	3368565.scaffold00009;3368494.scaffold00007
tig00041465	6006	0.3556	3.781	90.189	20.049	72.797	1.073	4.037	0.048	5	1	Bacteria	Firmicutes	Clostridiales	Lachnospiraceae	Dorea	Dorea sp. CAG:317	NOBIN	478	hic_592	NOBIN	k127_3339309;k127_396191;k127_1367353;k127_5116062;k127_4355743;k127_4355743;k127_2951154;k127_7556364	NODE_3584_length_18943_cov_12.325	-
tig00041477	12366	0.5348	2.267	31.402	184.835	481.56	1.317	147.291	43.227	14	1	Bacteria	Firmicutes	Selenomonadales	Selenomonadaceae	Mitsuokella	Mitsuokella multacida	NOBIN	467	hic_580	NOBIN	k127_1906165;k127_2536906;k127_7777700	k87_52424373	3619750.scaffold00029;3619750.scaffold00038;3394953.scaffold00017;3964095.scaffold00036
tig00041479	8997	0.4874	6.012	44.376	4.939	27.871	3.942	7.726	0.501	5	2	Bacteria	Bacteroidetes	Bacteroidales	Tannerellaceae	Parabacteroides	Parabacteroides sp. CAG:409	298	NOBIN	metabat_219	NOBIN	k127_2027397;k127_3820188;k127_4969622;k127_617746;k127_1994698;k127_7428048;k127_8735334	scaffold_61;scaffold_3971	-
tig00041487	21593	0.5214	2.995	19.026	2.007	50.303	2.929	1.06	0.17	27	2	Bacteria	Bacteroidetes	Bacteroidales	Tannerellaceae	Parabacteroides	Parabacteroides goldsteinii	358	889	hic_1048	NOBIN	k127_2015351;k127_5680582;k127_3638263;k127_2748555;k127_4007252;k127_2529885;k127_1218400;k127_5933033;k127_4104995;k127_7783869;k127_7014598;k127_7228681	scaffold_543;scaffold_42	-
tig00041490	2429	0.4249	83.289	65.344	40.783	289.779	20.406	113.575	0.185	3	0	Bacteria	Firmicutes	Clostridiales	Lachnospiraceae	Lachnospiraceae-undef	Lachnospiraceae bacterium G11	NOBIN	599	hic_726	NOBIN	k127_5297631;k127_1755217;k127_3949385;k127_6156172;k127_6787922;k127_6723456;k127_7592024	scaffold_75;scaffold_546;scaffold_3608	3347558.scf7180000000002|quiver_dupTrim=6709
tig00041492	14043	0.4594	6.764	42.662	4.928	52.291	10.886	2.619	3.38	15	2	Bacteria	Bacteria-undef	Bacteria-undef	Bacteria-undef	Bacteria-undef	bacterium F083	522	119	hic_194	NOBIN	k127_1247661;k127_923547;k127_3338171;k127_585723;k127_2419684;k127_2630730;k127_2998971;k127_1960055;k127_3771685;k127_3268984;k127_349416;k127_7304617;k127_8593389;k127_6743045;k127_8899406;k127_8488818;k127_8044334;k127_6915442;k127_8630284;k127_8642066;k127_8529858	scaffold_212;scaffold_117101	4309559.scaffold00016
tig00109161	2954	0.6855	381.168	64.745	29.46	839.785	13.1	7.096	0.047	1	2	Bacteria	Planctomycetes	Planctomycetales	Planctomycetaceae	Gimesia	Gimesia maris	365	305	metabat_294	NOBIN	k127_3073299;k127_4398406;k127_505875;k127_7252064;k127_6811775;k127_8766499	scaffold_134225;scaffold_17469	-
tig00109167	9519	0.5399	4.664	47.872	4.874	63.176	8.135	26.197	2.385	8	1	Bacteria	Bacteroidetes	Bacteroidales	Prevotellaceae	Prevotella	Prevotella sp. BP1-145	555	588	hic_714	NOBIN	k127_559439;k127_4857249;k127_732415;k127_6513790;k127_3047207;k127_7482625;k127_8153629;k127_7407730;k127_7063936;k127_7063936;k127_7851703	scaffold_52;scaffold_261;scaffold_24	3964077.scaffold00009;3761204.scaffold00002;3772790.scaffold00002
tig00109172	13019	0.4755	29.72	28.383	10.643	62.283	10.236	20.582	1.74	9	2	Bacteria	Bacteroidetes	Bacteroidales	Bacteroidaceae	Bacteroides	Bacteroides fluxus	NOBIN	569	hic_693	NOBIN	k127_729538;k127_3818554;k127_1931493;k127_3654830;k127_3378456;k127_857915;k127_2883659;k127_1015838;k127_8277573	k87_13261312;k87_8479455	3964109.scaffold00058
tig00109176	4188	0.5769	1.178	68.815	0.222	11.45	1.58	1.751	0.084	6	1	no-hit	no-hit	no-hit	no-hit	no-hit	no-hit	NOBIN	215	hic_301	NOBIN	k127_4110647;k127_4094235;k127_3975748;k127_5455988;k127_8881967;k127_7204077;k127_6822609;k127_8288002;k127_8234438;k127_7319229;k127_8738905;k127_7894584	-	-
tig00109184	11687	0.4777	5.505	15.245	4.11	199.326	21.284	7.705	0.075	12	0	Bacteria	Firmicutes	Clostridiales	Ruminococcaceae	Ruminococcaceae-undef	Ruminococcaceae bacterium YAD3003	NOBIN	188	hic_270	NOBIN	k127_2858031;k127_4965413;k127_991924;k127_7018020;k127_6724845;k127_7380857	scaffold_6	-
tig00109208	8060	0.4775	8.956	86.9	63.75	694.531	15.862	48.808	8.504	10	1	Bacteria	Bacteria-undef	Bacteria-undef	Bacteria-undef	Bacteria-undef	bacterium P201	96	525	metabat_689	NOBIN	k127_809875;k127_5382831;k127_2413229;k127_2594338;k127_2877800;k127_5609751;k127_3468583;k127_6645156;k127_7351227;k127_7729342;k127_7690900;k127_8076892;k127_8681670;k127_6788450;k127_7586642	scaffold_483;scaffold_14454	3368452.scaffold00046;4304392.scaffold00001;3960801.scaffold00005;4309559.scaffold00016
tig00109209	3821	0.6422	703.551	156.799	165.611	2331.029	56.069	102.789	2.856	5	1	Bacteria	Firmicutes	Firmicutes-undef	Firmicutes-undef	Firmicutes-undef	Firmicutes bacterium CAG:555	329	543	hic_665	NOBIN	k127_6080756;k127_4924455;k127_5278184;k127_4100794;k127_2191626;k127_1701353;k127_2015826;k127_4559021;k127_7988589;k127_6746638;k127_7473035	scaffold_2010	3964186.scaffold00023
tig00109212	17241	0.529	0.484	50.685	0.748	20.284	2.413	0.173	0.131	24	1	Bacteria	Actinobacteria	Bifidobacteriales	Bifidobacteriaceae	Bifidobacterium	Bifidobacterium vansinderenii	653	962	metabat_614	NOBIN	k127_2325433;k127_641017;k127_2882916;k127_5542032;k127_2969055;k127_459523;k127_700728;k127_1207986;k127_7262491;k127_8585412;k127_8744132;k127_8318187	-	-
tig00109219	6710	0.4601	7.3	36.212	34.196	197.996	25.421	13.667	1.182	9	2	Bacteria	Bacteria-undef	Bacteria-undef	Bacteria-undef	Bacteria-undef	bacterium P201	99	424	metabat_692	NOBIN	k127_5131988;k127_3691522;k127_671332;k127_1260270;k127_8830561;k127_8030785	scaffold_2352;k87_42754946	4300076.scaffold00003
tig00109228	3600	0.4853	8.787	81.552	10.609	90.081	5.483	16.884	0.164	3	1	Bacteria	Firmicutes	Clostridiales	Lachnospiraceae	Oribacterium	Oribacterium sp. oral taxon 078	524	843	hic_998	NOBIN	k127_1064043;k127_2382505;k127_4013762;k127_6142926;k127_8604308;k127_8119195;k127_6756233	-	-
tig00109261	5159	0.5538	92.588	76.572	31.129	346.832	28.653	18.711	3.306	5	2	Bacteria	Bacteroidetes	Bacteroidales	Prevotellaceae	Prevotella	Prevotella ruminicola	294	264	metabat_215	NOBIN	k127_3870819;k127_5491589;k127_4117160;k127_6962220;k127_6708976	scaffold_338;scaffold_12902;scaffold_12902;scaffold_12630	-
tig00109263	11583	0.498	156.093	24.699	30.9	260.826	10.483	6.489	1.314	10	1	Bacteria	Bacteroidetes	Bacteroidales	Prevotellaceae	Prevotella	Prevotella sp. tf2-5	372	43	hic_550	NOBIN	k127_888439;k127_2148954;k127_1180819;k127_275109;k127_5417980;k127_2337085;k127_1421347;k127_4651835;k127_1657276;k127_6916593;k127_7969642;k127_8537828;k127_7718484	scaffold_46379;scaffold_302	-
tig00109264	4622	0.2947	34.266	119.119	6.818	104.049	22.436	2.751	0.17	7	0	Bacteria	Bacteria-undef	Bacteria-undef	Bacteria-undef	Bacteria-undef	candidate division SR1 bacterium RAAC1_SR1_1	181	NOBIN	metabat_090	NOBIN	k127_5473421;k127_1955732;k127_499284;k127_2094431;k127_5048749;k127_7272391;k127_7073119;k127_6715517;k127_7178582;k127_8222391;k127_8850597	-	-
tig00109272	9703	0.5193	3.642	16.319	1.818	49.772	3.959	1.934	0.539	7	1	Bacteria	Bacteroidetes	Bacteroidales	Prevotellaceae	Paraprevotella	Paraprevotella clara CAG:116	358	659	hic_793	NOBIN	k127_4643200;k127_1588024;k127_5445663;k127_4466384;k127_8121866;k127_8250402;k127_8785762	scaffold_40	-
tig00109275	5894	0.3858	7.637	32.827	14.648	83.552	6.848	89.672	0.159	11	1	Bacteria	Firmicutes	Clostridiales	Eubacteriaceae	Eubacterium	Eubacterium ruminantium	NOBIN	591	hic_718	NOBIN	k127_1741033;k127_1851512;k127_3288719;k127_766729;k127_5472227;k127_1108967;k127_8008661	scaffold_14296;scaffold_2157	3964062.scaffold00012
tig00109294	14298	0.6109	7.18	11.022	14.306	122.72	2.507	4.584	0.685	18	2	Bacteria	Firmicutes	Clostridiales	Ruminococcaceae	Subdoligranulum	Subdoligranulum variabile	686	749	hic_893	NOBIN	k127_354963;k127_920883;k127_4968280	k87_40778406;k87_4199013	-
tig00109301	10464	0.5088	73.727	31.717	12.837	383.836	16.603	38.776	1.061	10	1	Bacteria	Bacteroidetes	Bacteroidales	Bacteroidaceae	Bacteroides	Bacteroides intestinalis CAG:564	191	242	hic_331	NOBIN	k127_173497;k127_1673237;k127_4844709;k127_574687;k127_5189521;k127_1928903;k127_5104404;k127_7494201;k127_7654002	scaffold_1754	-
tig00109310	15466	0.4578	26.276	30.4	0.681	15.204	2.684	1.141	0.461	16	1	Bacteria	Bacteroidetes	Bacteroidales	Prevotellaceae	Prevotella	Prevotella sp. CAG:873	379	250	metabat_309	NOBIN	k127_1359358;k127_1868964;k127_1300849;k127_3783506;k127_798741;k127_4108679;k127_3440439;k127_342849;k127_3802199;k127_4858009;k127_8489687;k127_7482641	-	3761204.scaffold00002
tig00109321	5003	0.5463	0.651	34.278	2.61	29.643	1.502	4.868	318.469	7	1	Bacteria	Actinobacteria	Coriobacteriales	Coriobacteriaceae	Collinsella	Collinsella sp. An271	22	845	hic_1000	NOBIN	k127_2991268;k127_694398;k127_4019324;k127_5695695;k127_3373271;k127_8153731;k127_8139258	-	-
tig00109330	10609	0.3377	4.446	38.658	73.059	90.796	4.684	22.542	1.551	17	1	Bacteria	Fusobacteria	Fusobacteriales	Fusobacteriaceae	Fusobacterium	Fusobacterium sp. CAG:815	NOBIN	274	hic_366	NOBIN	k127_2239667;k127_5181339	NODE_2803_length_21624_cov_9.62441	-
tig00109332	5362	0.525	11.572	31.102	12.944	135.454	6.318	7.146	0.248	5	1	Bacteria	Bacteroidetes	Bacteroidales	Prevotellaceae	Prevotella	Prevotella sp. KH2C16	294	237	metabat_215	NOBIN	k127_4164837;k127_4191837;k127_5602837;k127_7563510	scaffold_3329;scaffold_1429	-
tig00109338	11898	0.5467	34.493	113.573	32.793	369.25	51.552	58.066	15.447	18	2	Bacteria	Bacteroidetes	Bacteroidales	Prevotellaceae	Prevotella	Prevotella sp. khp7	549	68	metabat_498	NOBIN	k127_1321222;k127_1744344;k127_4877573;k127_4278353;k127_1747046;k127_2976294;k127_5890218;k127_8332650;k127_7323572;k127_7871868	scaffold_146;scaffold_121;scaffold_99;scaffold_557	4300076.scaffold00002;3960785.scaffold00001
tig00109346	8459	0.4555	3.408	92.647	20.909	175.877	12.473	32.691	1.543	13	0	Bacteria	Bacteroidetes	Bacteroidales	Prevotellaceae	Prevotella	Prevotella sp. BP1-145	108	246	hic_335	NOBIN	k127_2667363;k127_1305270;k127_1246188;k127_2346868;k127_1148124;k127_1193239;k127_3409734;k127_3475815;k127_3478555;k127_4341111;k127_1102226;k127_7532279;k127_7475100;k127_8107896;k127_6904365;k127_7532279;k127_8322238	-	3964077.scaffold00024
tig00109350	9754	0.5715	4.499	11.896	9.076	264.712	1.261	92.785	104.326	10	1	Bacteria	Firmicutes	Clostridiales	Ruminococcaceae	Ruminococcus	Ruminococcus sp. CAG:353	NOBIN	177	hic_258	NOBIN	k127_833546	NODE_1451_length_29922_cov_8.51097	-
tig00109357	6697	0.4626	4.005	60.109	24.126	556.611	5.016	297.138	3.496	6	0	Bacteria	Bacteroidetes	Bacteroidales	Prevotellaceae	Prevotella	Prevotella sp. tf2-5	218	237	metabat_131	NOBIN	k127_3838799;k127_3911394;k127_6006050;k127_2494457;k127_2812308;k127_4002954;k127_5995380;k127_7741662;k127_8071845;k127_6990718;k127_7231082	scaffold_30;scaffold_864;scaffold_1253;scaffold_251	-
tig00109359	9034	0.5365	25.765	11.161	1.876	30.924	11.854	1.316	0.348	13	0	Bacteria	Bacteroidetes	Bacteroidales	Paludibacteraceae	Paludibacter	Paludibacter propionicigenes	NOBIN	274	hic_366	NOBIN	k127_604256;k127_1420234;k127_50445;k127_5074952;k127_5343673;k127_8920158;k127_7745482	scaffold_2	-
tig00109374	10753	0.4374	28.329	27.726	22.449	266.937	9.446	18.893	1.732	16	1	Bacteria	Firmicutes	Clostridiales	Eubacteriaceae	Eubacterium	[Eubacterium] cellulosolvens	NOBIN	753	hic_898	NOBIN	k127_3567071;k127_5541190;k127_8495189;k127_7930352;k127_6695285	k87_64770642	3368620.scaffold00046
tig00109386	3913	0.5042	13.783	38.455	12.757	208.018	3.209	7.678	2.717	3	1	Bacteria	Bacteroidetes	Bacteroidales	Prevotellaceae	Prevotella	Prevotella sp. tc2-28	NOBIN	90	hic_1072	NOBIN	k127_878320;k127_2201421;k127_5231562;k127_2385274;k127_3414634;k127_7568200;k127_8183258;k127_7695161	scaffold_292	-
tig00109401	5977	0.5528	14.102	22.451	9.651	76.632	0.876	5.302	0.187	6	2	Bacteria	Firmicutes	Clostridiales	Eubacteriaceae	Eubacterium	Eubacterium sp. CAG:786	NOBIN	619	hic_749	NOBIN	k127_3238352;k127_3595442;k127_7973449	-	-
tig00109410	15226	0.4643	0.392	7.002	1.12	14.175	1.29	2.917	0.157	28	0	Bacteria	Firmicutes	Clostridiales	Lachnospiraceae	Lachnospiraceae-undef	Lachnospiraceae bacterium XBB2008	NOBIN	135	hic_212	NOBIN	k127_929960;k127_5502203;k127_2181938;k127_7545297;k127_8763536;k127_7198858	-	-
tig00109412	8558	0.6004	84.405	28.844	11.249	234.363	10.943	7.168	0.134	20	2	Bacteria	Proteobacteria	Desulfurellales	Desulfurellaceae	Desulfurella	Desulfurella acetivorans	NOBIN	739	hic_882	NOBIN	k127_1220253;k127_4540325;k127_1626653;k127_3426215;k127_7115737;k127_7253338;k127_7779570	scaffold_1929	-
tig00109426	3673	0.4383	48.059	126.242	3.805	293.648	0.456	3.268	0.063	5	1	Bacteria	Firmicutes	Selenomonadales	Sporomusaceae	Sporomusa	Sporomusa acidovorans	377	279	hic_371	NOBIN	k127_209763;k127_1419225;k127_2266891;k127_1606268;k127_3239835	scaffold_1018;scaffold_5200;scaffold_11209	3635143.scaffold00064
tig00109430	8494	0.2636	0.482	44.157	1.43	147.222	5.91	22.088	0.12	11	1	Bacteria	Firmicutes	Erysipelotrichales	Erysipelotrichaceae	Kandleria	Kandleria vitulina	403	598	metabat_337	NOBIN	k127_2086140;k127_2019263;k127_295633;k127_8262280	-	-
tig00109433	7431	0.4147	57.006	27.392	26.05	133.453	7.47	24.833	0.914	7	1	Bacteria	Firmicutes	Clostridiales	Lachnospiraceae	Butyrivibrio	Butyrivibrio sp. ob235	NOBIN	147	hic_225	NOBIN	k127_560761;k127_3565174;k127_4496118;k127_4725873;k127_2295482;k127_3416511;k127_6115143;k127_7969810;k127_7073293;k127_8032998	scaffold_2082;k87_17824361;k87_39035226;k87_14643481;k87_17824361	2916049.scaffold00021;2918089.scaffold00056;2917462.scaffold00013
tig00109446	3843	0.4543	1.549	6.136	3.392	130.563	1.654	29.157	8.966	5	1	Bacteria	Firmicutes	Clostridiales	Eubacteriaceae	Eubacterium	Eubacterium pyruvativorans	556	NOBIN	metabat_506	NOBIN	k127_3847830	scaffold_558	-
tig00109447	24004	0.5236	1.374	2.77	1.031	29.47	2.366	0.637	0.239	45	2	Bacteria	Firmicutes	Clostridiales	Clostridiaceae	Sarcina	Sarcina sp. DSM 11001	NOBIN	581	hic_707	NOBIN	k127_6361586;k127_6361586;k127_6361586;k127_6361586;k127_852143;k127_852143;k127_852143;k127_852143	-	-
tig00109451	23169	0.417	10.25	25.222	20.797	477.359	13.267	31.209	0.269	29	2	Bacteria	Bacteroidetes	Bacteroidales	Prevotellaceae	Prevotella	Prevotella corporis	21	285	metabat_133	NOBIN	k127_111380;k127_6025646;k127_713382;k127_3879522;k127_3477500;k127_5604893;k127_6452163;k127_1927050;k127_4419159;k127_7050312;k127_7855220	scaffold_338	-
tig00109454	8401	0.5143	29.451	15.603	4.549	180.518	6.538	24.998	1.171	16	2	Bacteria	Bacteroidetes	Bacteroidales	Prevotellaceae	Prevotella	Prevotella sp. P3-122	191	1166	metabat_101	NOBIN	k127_947785;k127_1487244;k127_1487244;k127_8123551;k127_8123551	scaffold_1774;scaffold_1774	-
tig00109455	8794	0.4539	13.046	23.806	30.543	60.773	8.573	4.062	0.162	15	2	Bacteria	Bacteroidetes	Bacteroidales	Prevotellaceae	Prevotella	Prevotella sp. khp7	99	150	metabat_692	NOBIN	k127_2813955;k127_714951;k127_4606227;k127_8912189;k127_8596732	scaffold_17285;scaffold_9224	-
tig00109458	7548	0.5762	11.971	48.333	14.029	168.75	3.357	23.042	2.052	9	2	Bacteria	Bacteroidetes	Bacteroidales	Bacteroidales-undef	Bacteroidales-undef	Bacteroidales bacterium WCE2008	558	446	hic_557	NOBIN	k127_1558791;k127_5178893;k127_475121;k127_7334972;k127_8319059	scaffold_2201	-
tig00109476	12472	0.5151	14.117	9.821	4.651	37.689	1.775	7.498	0.318	19	2	Bacteria	Firmicutes	Clostridiales	Ruminococcaceae	Hydrogenoanaerobacterium	Hydrogenoanaerobacterium saccharovorans	484	358	hic_459	NOBIN	k127_3857523;k127_1056627;k127_5725080;k127_1056627;k127_2386849;k127_2386849;k127_4299579;k127_4299579;k127_7338580	-	-
tig00109478	8597	0.2955	0.697	50.84	0.709	15.331	5.674	0.121	0.109	10	2	Bacteria	Firmicutes	Clostridiales	Lachnospiraceae	Lachnospiraceae-undef	Lachnospiraceae bacterium 5_1_57FAA	126	NOBIN	metabat_029	NOBIN	k127_5510633;k127_3378867;k127_2183860;k127_2467128;k127_3345293;k127_8416441	-	-
tig00109488	20208	0.4443	136.121	36.045	20.329	197.35	13.493	27.873	0.066	26	2	Bacteria	Firmicutes	Clostridiales	Ruminococcaceae	Ruminococcaceae-undef	Ruminococcaceae bacterium YAD3003	470	630	hic_762	NOBIN	k127_2922272;k127_3374716;k127_3297129;k127_206138;k127_3393188;k127_5449569;k127_5966754;k127_1406978;k127_654011;k127_801996;k127_1320383;k127_7115656;k127_7257919;k127_6951084;k127_7073978;k127_7663649;k127_7266653	scaffold_2762;scaffold_1064;scaffold_2762;scaffold_2762	3960639.scaffold00002;3612963.scaffold00020;3960639.scaffold00003;3613087.scaffold00022;3368428.scaffold00038
tig00109491	4384	0.6332	55.318	160.177	34.674	609.622	87.87	137.273	57.386	6	1	Bacteria	Bacteroidetes	Bacteroidales	Prevotellaceae	Prevotella	Prevotella sp. BP1-145	NOBIN	290	hic_384	NOBIN	k127_1112410;k127_5045648;k127_4272286;k127_7171425;k127_8473648;k127_7763476	scaffold_358;scaffold_474	4300076.scaffold00003
tig00109504	7528	0.4813	0.451	21.28	0.605	69.734	1.373	32.438	1.701	8	1	Bacteria	Bacteroidetes	Bacteroidales	Prevotellaceae	Prevotella	Prevotella buccae	246	836	metabat_162	metabat_162	k127_1874046;k127_1499239;k127_5795217;k127_3786069;k127_2083732;k127_6733850	scaffold_1176	3960801.scaffold00008;3368446.scaffold00002
tig00109505	7447	0.429	9.657	49.588	26.343	327.085	33.919	56.695	5.724	9	2	Bacteria	Bacteroidetes	Bacteroidales	Prevotellaceae	Prevotella	Prevotella sp. tc2-28	NOBIN	290	hic_384	NOBIN	k127_3946000;k127_4890719;k127_3818995;k127_5747615;k127_1187710;k127_3592147;k127_1398509;k127_6038647;k127_4705197;k127_5265718;k127_1583604;k127_1097311;k127_7795963;k127_7267931;k127_8831653;k127_6782858;k127_6817541;k127_8373096;k127_7507079;k127_7563340	scaffold_24;scaffold_48657;scaffold_806;scaffold_256;scaffold_418	3969374.scaffold00009;3960811.scaffold00018;3960821.scaffold00020
tig00109509	4752	0.4935	61.333	15.595	3.751	309.039	17.958	2.088	0.253	4	1	Bacteria	Firmicutes	Clostridiales	Ruminococcaceae	Ruminococcaceae-undef	Ruminococcaceae bacterium CPB6	655	427	hic_536	NOBIN	k127_4524240;k127_7942107	-	-
tig00109511	9166	0.5743	29.344	26.116	9.009	124.641	5.189	1.124	0.135	7	2	Bacteria	Bacteroidetes	Bacteroidetes-undef	Bacteroidetes-undef	Bacteroidetes-undef	Bacteroidetes bacterium 41-46	632	865	hic_1022	NOBIN	k127_3594784;k127_5990857;k127_5388820;k127_216108;k127_1258398;k127_5539737;k127_2606193;k127_7942061;k127_8445053;k127_8507057;k127_8949053;k127_6638200;k127_7838805	-	-
tig00109518	5513	0.4297	0.236	30.807	0.386	12.738	2.029	0.391	0.131	8	0	Bacteria	Bacteroidetes	Bacteroidales	Bacteroidaceae	Bacteroides	Bacteroides coprocola	NOBIN	77	hic_927	NOBIN	k127_4285330;k127_4381857;k127_7719812;k127_7434619	-	-
tig00109520	6694	0.5544	0.182	93.854	14.297	229.855	0.252	107.483	156.874	9	2	Bacteria	Proteobacteria	Chromatiales	Chromatiaceae	Rheinheimera	Rheinheimera nanhaiensis	376	1055	metabat_306	NOBIN	k127_2366254;k127_1118116;k127_1490568;k127_2130466;k127_1740625;k127_4520486;k127_4776027;k127_1676535;k127_299365;k127_6581616;k127_8622184;k127_8512044;k127_8003408;k127_8685795;k127_8121227;k127_6823327;k127_8094736	scaffold_2226;scaffold_3868;scaffold_109	-
tig00109525	9872	0.5068	21.771	97.121	161.44	737.302	20.051	195.117	2.062	12	1	Bacteria	Bacteroidetes	Bacteroidales	Prevotellaceae	Prevotellaceae-undef	Prevotellaceae bacterium HUN156	NOBIN	408	hic_515	NOBIN	k127_320337;k127_2189777;k127_110437;k127_4421014;k127_3365205;k127_952015;k127_7433398;k127_8914898;k127_6961722;k127_8331317;k127_6797727;k127_7520914	scaffold_10	3962893.scaffold00008
tig00109529	9367	0.5191	8.218	17.62	7.253	73.662	4.233	11.411	2.678	9	1	Bacteria	Firmicutes	Clostridiales	Lachnospiraceae	Lachnospiraceae-undef	Lachnospiraceae bacterium NE2001	221	987	hic_1165	NOBIN	k127_4982485;k127_6162845;k127_8955918	scaffold_5482	-
tig00109534	8139	0.4014	3.93	24.916	1.256	25.239	3.191	3.888	0.069	14	2	Bacteria	Firmicutes	Clostridiales	Clostridiaceae	Clostridium	Clostridium sp. CAG:417	NOBIN	265	hic_356	NOBIN	k127_6314681;k127_5157923;k127_6628375;k127_6959496;k127_7213366	-	-
tig00109536	2409	0.4824	7.757	36.538	440.998	1331.325	21.399	41.639	0.179	2	1	Bacteria	Bacteroidetes	Bacteroidales	Prevotellaceae	Prevotellaceae-undef	Prevotellaceae bacterium HUN156	NOBIN	751	hic_896	NOBIN	k127_3164808;k127_8754266	scaffold_123	-
tig00109539	3800	0.6047	189.66	33.452	41.619	488.632	19.661	25.937	1.738	7	2	Bacteria	Firmicutes	Firmicutes-undef	Firmicutes-undef	Firmicutes-undef	Firmicutes bacterium CAG:137	NOBIN	127	hic_203	NOBIN	k127_6359643;k127_1002641;k127_2983462;k127_4396012;k127_6884093;k127_8917606;k127_7222164;k127_6800577	k87_26461209;k87_8660564;scaffold_42290	3769024.scaffold00008
tig00109540	6554	0.4756	28.854	30.564	16.39	135.68	15.563	14.747	0.193	10	1	Bacteria	Firmicutes	Clostridiales	Ruminococcaceae	Ruminococcaceae-undef	Ruminococcaceae bacterium	NOBIN	587	hic_713	NOBIN	k127_248826;k127_84974;k127_3966981;k127_339590;k127_7412455;k127_7768175;k127_8602012	scaffold_3276	3755417.scaffold00004
tig00109555	5242	0.2858	4.475	36.986	1.53	27.17	8.25	0.221	0.185	8	1	Bacteria	Bacteria-undef	Bacteria-undef	Bacteria-undef	Bacteria-undef	Microgenomates group bacterium GW2011_GWC1_43_11	159	924	hic_1089	NOBIN	k127_472871;k127_5701322;k127_807018;k127_7652280	-	-
tig00109562	9005	0.4385	3.009	47.309	1.587	17.135	0.66	15.517	0.141	14	0	Bacteria	Bacteroidetes	Bacteroidales	Prevotellaceae	Prevotella	Prevotella ruminicola	NOBIN	362	hic_464	NOBIN	k127_6525268;k127_4954811;k127_5340137;k127_5862785;k127_2513708;k127_5638708;k127_1577944;k127_1229657;k127_1229657;k127_2964365;k127_6525268;k127_8058741;k127_7100421	-	-
tig00109563	5042	0.5272	0.216	22.372	0.174	308.014	0.796	228.245	49.664	2	1	Bacteria	Firmicutes	Clostridiales	Eubacteriaceae	Eubacterium	[Eubacterium] cellulosolvens	NOBIN	33	hic_439	NOBIN	k127_414465	scaffold_747	-
tig00109572	9666	0.4617	35.108	22.568	9.64	81.541	6.192	24.852	1.117	13	0	Bacteria	Firmicutes	Clostridiales	Lachnospiraceae	Butyrivibrio	Butyrivibrio proteoclasticus	475	1014	metabat_416	NOBIN	k127_4786539;k127_4901084;k127_5466576;k127_3392166;k127_4260563;k127_7338181;k127_7058955;k127_8907580	-	3368506.scaffold00033;2917502.scaffold00012
tig00109578	5307	0.5103	20.743	20.443	6.033	255.056	5.329	33.357	0.051	4	1	Bacteria	Proteobacteria	Vibrionales	Vibrionaceae	Grimontia	Grimontia sp. AD028	191	242	hic_331	NOBIN	k127_882631;k127_1763424;k127_7404040	scaffold_1932	-
tig00109582	8735	0.4271	7.359	32.259	8.434	84.35	5.795	13.705	2.081	5	2	Bacteria	Firmicutes	Clostridiales	Eubacteriaceae	Eubacterium	Eubacterium ruminantium	642	599	metabat_602	NOBIN	k127_3274809	k87_8988249;k87_1700241	3623110.scaffold00012;3368585.scaffold00006
tig00014253	29497	0.3924	5.068	91.185	9.205	79.594	7.885	2.961	0.265	28	0	Bacteria	Bacteroidetes	Bacteroidales	Prevotellaceae	Prevotella	Prevotella sp. tf2-5	152	1023	metabat_058	NOBIN	k127_296251;k127_1537050;k127_3574414;k127_2679289;k127_1703205;k127_2584252;k127_2860986;k127_2468861;k127_1345286;k127_5735251;k127_879063;k127_3480598;k127_5189318;k127_612478;k127_1016999;k127_4526841;k127_4271763;k127_335818;k127_6982185;k127_7192118;k127_8673810;k127_6702907;k127_6642802;k127_7784479;k127_8108501;k127_8006684;k127_7066137;k127_8967783;k127_8673810;k127_7519258;k127_8081059;k127_7895874;k127_7196058	scaffold_142;scaffold_36;scaffold_210;scaffold_183	3960811.scaffold00004
tig00014257	17117	0.4719	2.817	47.472	1.434	14.544	1.779	2.376	0.523	11	1	Bacteria	Bacteroidetes	Bacteroidales	Prevotellaceae	Prevotella	Prevotella sp. khp7	608	503	metabat_564	NOBIN	k127_3400474;k127_824525;k127_1695659;k127_52951;k127_451778;k127_2825964;k127_2064776;k127_1953383;k127_1811013;k127_3750078;k127_5319928;k127_7103413;k127_8892313;k127_8645060;k127_8512657;k127_7062126;k127_6773228;k127_7587703;k127_8422171;k127_8183329	scaffold_935;scaffold_782;scaffold_92;scaffold_4783	3755405.scaffold00003;3613049.scaffold00004
tig00014259	79089	0.4959	2.85	43.381	0.96	13.691	1.745	7.162	0.36	65	2	Bacteria	Bacteroidetes	Bacteroidales	Bacteroidaceae	Bacteroides	Bacteroides sp. 43_108	491	828	metabat_434	metabat_434	k127_806531;k127_1693;k127_3893276;k127_1405368;k127_6223490;k127_3698;k127_1960051;k127_2315421;k127_1545832;k127_3248429;k127_354696;k127_5177109;k127_47121;k127_3598568;k127_4082547;k127_4174545;k127_4080150;k127_5937208;k127_589331;k127_1920791;k127_6663850;k127_6801545;k127_8134911;k127_7908555;k127_8817271;k127_7633068;k127_7442833;k127_8127187;k127_7497919;k127_7344662;k127_7559847	scaffold_1436;scaffold_529;scaffold_346;scaffold_1251	-
tig00014260	25230	0.375	0.605	82.307	0.332	7.697	1.355	0.449	0.085	39	0	Bacteria	Bacteroidetes	Bacteroidales	Prevotellaceae	Prevotella	Prevotella sp. P5-92	387	627	hic_758	NOBIN	k127_787283;k127_2728413;k127_3916266;k127_6239904;k127_586190;k127_3263848;k127_4207759;k127_2824328;k127_5747063;k127_6433785;k127_966990;k127_95974;k127_1537942;k127_1440906;k127_4170435;k127_5819477;k127_2245165;k127_239404;k127_1691129;k127_3179522;k127_5171964;k127_1599676;k127_6535134;k127_1819440;k127_5394852;k127_4315151;k127_3170391;k127_8162530;k127_7624694;k127_7963158;k127_7036588;k127_7865161;k127_7580764;k127_7128175;k127_7053006;k127_8274503;k127_7449840;k127_7043079;k127_7187395;k127_8207046;k127_7173868;k127_6938210;k127_8703777;k127_7303652;k127_8882568;k127_8031867;k127_7389342	-	-
tig00014264	15995	0.5483	7.902	39.644	10.588	437.08	4.025	18.124	16.857	15	2	Bacteria	Bacteroidetes	Bacteroidales	Prevotellaceae	Prevotella	Prevotella micans	303	267	hic_358	NOBIN	k127_377557;k127_1392684;k127_1056929;k127_1769270;k127_2779538;k127_563347;k127_7160903;k127_7985554;k127_8729949;k127_6846051;k127_7001179;k127_8788383	scaffold_1595;scaffold_25348	4309612.scaffold00035
tig00014266	23037	0.5103	5.515	67.99	19.327	173.8	13.763	18.577	1.001	23	2	Bacteria	Bacteroidetes	Bacteroidales	Prevotellaceae	Prevotella	Prevotella bryantii	108	246	hic_335	NOBIN	k127_4607385;k127_1387572;k127_974223;k127_2639209;k127_222176;k127_6340237;k127_6593277;k127_4173818;k127_2299595;k127_5365967;k127_1731563;k127_109730;k127_6360406;k127_3538977;k127_7542376;k127_8479654;k127_7902590;k127_8200109;k127_6895837;k127_6956242;k127_7018224;k127_8311454	scaffold_1041	3761204.scaffold00003;3969374.scaffold00003
tig00041494	9502	0.4824	11.3	28.258	1.069	48.597	6.111	5.282	0.205	9	0	Bacteria	Bacteroidetes	Bacteroidales	Tannerellaceae	Parabacteroides	Parabacteroides sp. YL27	620	208	metabat_578	NOBIN	k127_3372002;k127_2661957;k127_1614693;k127_4336338;k127_504767;k127_6274980;k127_6358566;k127_4243894;k127_3828088;k127_7889444;k127_8554933;k127_6723598;k127_7868295	-	-
tig00041496	12752	0.2204	0.662	140.428	1.309	38.994	6.103	1.467	0.141	6	2	Archaea	Euryarchaeota	Haloferacales	Haloferacaceae	Haloquadratum	Haloquadratum walsbyi	NOBIN	968	hic_1146	NOBIN	k127_4184781	-	-
tig00041510	19754	0.3888	61.777	73.375	19.25	122.761	11.806	65.985	0.998	19	1	Bacteria	Bacteroidetes	Bacteroidales	Prevotellaceae	Prevotella	Prevotella corporis	574	875	metabat_526	NOBIN	k127_1313969;k127_514904;k127_566042;k127_4697869;k127_5199873;k127_630647;k127_5649679;k127_1038482;k127_660749;k127_1244195;k127_4030935;k127_5723217;k127_8948657;k127_8954660;k127_6714414;k127_7607123;k127_8424857;k127_7407661;k127_8693373;k127_7829611;k127_7629951;k127_8724052;k127_8321063;k127_8425899;k127_8008081;k127_7867670	scaffold_7901;scaffold_907;scaffold_5011;scaffold_7105;scaffold_485;scaffold_485	3613049.scaffold00006;3962893.scaffold00002
tig00041511	23993	0.2654	0.496	33.677	1.017	40.436	4.743	0.295	0.146	41	1	no-hit	no-hit	no-hit	no-hit	no-hit	no-hit	382	559	metabat_313	NOBIN	k127_799282;k127_2804635;k127_1908419;k127_2704043;k127_1953310;k127_865096;k127_4953675;k127_243332;k127_865096;k127_7146446;k127_7346496;k127_8397811;k127_6790929	-	-
tig00041520	32050	0.5012	39.454	54.245	8.201	153.165	7.04	2.995	0.286	31	1	Bacteria	Bacteria-undef	Bacteria-undef	Bacteria-undef	Bacteria-undef	bacterium F083	362	501	metabat_291	NOBIN	k127_2320482;k127_490031;k127_2666418;k127_604925;k127_4993506;k127_482642;k127_5999690;k127_4234189;k127_863660;k127_2285957;k127_4155613;k127_4673042;k127_6231196;k127_950196;k127_6577705;k127_4833767;k127_7637222;k127_6956788;k127_8480480;k127_6643985;k127_6709481;k127_6650399;k127_6699007;k127_8459829;k127_7099387	scaffold_75;scaffold_161868;scaffold_750;scaffold_32;scaffold_13;scaffold_13700;scaffold_43;scaffold_74;scaffold_55;scaffold_583	-
tig00041535	14923	0.5343	108.943	48.544	4.779	136.238	4.24	38.889	0.137	17	0	Bacteria	Fibrobacteres	Fibrobacterales	Fibrobacteraceae	Fibrobacter	Fibrobacter sp. UWCM	92	937	metabat_685	NOBIN	k127_3768110;k127_727777;k127_1256908;k127_4401223;k127_1489125;k127_1680559;k127_5106499;k127_7268653;k127_7238689;k127_7291030;k127_7678145;k127_7678145;k127_8337518;k127_8224950	scaffold_15561;scaffold_1498	-
tig00041540	4765	0.5616	107.687	90.262	63.446	699.035	4.575	39.609	0.327	6	1	Bacteria	Bacteroidetes	Bacteroidales	Prevotellaceae	Prevotella	Prevotella sp. 885	NOBIN	439	hic_549	NOBIN	k127_1456410;k127_4323627;k127_2896132;k127_5557585;k127_7948443;k127_6992609;k127_7338714	scaffold_2379	-
tig00041545	18067	0.5026	8.205	93.736	22.182	339.136	10.324	36.908	1.483	22	1	Bacteria	Bacteroidetes	Bacteroidales	Prevotellaceae	Prevotella	Prevotella sp. tf2-5	108	711	metabat_009	NOBIN	k127_1927863;k127_753499;k127_3153824;k127_712975;k127_467638;k127_119956;k127_2672062;k127_6272471;k127_6601760;k127_2304307;k127_6514813;k127_241528;k127_4129457;k127_1058315;k127_6180991;k127_5197440;k127_4006298;k127_4457711;k127_245559;k127_739812;k127_320939;k127_3968400;k127_7498183;k127_7219472;k127_8849875;k127_7186639;k127_6831691;k127_7274297;k127_6780736;k127_6998270;k127_8056948;k127_6838706;k127_8905952	scaffold_1086;scaffold_877	3960801.scaffold00009;4309559.scaffold00034;3960811.scaffold00009
tig00003477	11758	0.4937	0.44	212.411	8.884	637.355	0.468	215.769	81.118	4	2	Bacteria	Firmicutes	Clostridiales	Lachnospiraceae	Butyrivibrio	Butyrivibrio sp. M55	292	910	hic_1073	NOBIN	k127_3344881;k127_1859509;k127_67839;k127_1787099;k127_3202982;k127_2590406;k127_445947;k127_445947	scaffold_1196	-
tig00003479	42324	0.5773	0.074	202.09	16.083	488.85	0.131	180.589	121.921	35	0	Bacteria	Bacteroidetes	Bacteroidales	Prevotellaceae	Prevotella	Prevotella sp. P5-92	292	840	hic_995	NOBIN	k127_2496861;k127_3226777;k127_1078176;k127_525934;k127_1020999;k127_125597;k127_40266;k127_4876143;k127_1004835;k127_3634748;k127_801647;k127_332376;k127_857205;k127_1526738;k127_3405671;k127_3905852;k127_2002846;k127_5704018;k127_920215;k127_4790681;k127_2599109;k127_6079637;k127_6227286;k127_7105749;k127_7305357;k127_6983530;k127_7419440;k127_8700780;k127_7703533;k127_7353784;k127_8254999;k127_7682028	scaffold_363;scaffold_2315;scaffold_12166;scaffold_5534;scaffold_13480;scaffold_2315;scaffold_17368	-
tig00003493	13684	0.4888	0.588	126.764	58.788	870.367	0.181	58.043	100.846	15	1	Bacteria	Proteobacteria	Aeromonadales	Succinivibrionaceae	Succinatimonas	Succinatimonas sp. CAG:777	NOBIN	725	hic_867	NOBIN	k127_996355;k127_404103;k127_2620525;k127_2152660;k127_5282142;k127_1003739;k127_792184;k127_1000037;k127_1237926;k127_2683985;k127_1714118;k127_710390;k127_3774759;k127_2199810;k127_258922;k127_1979627;k127_526494;k127_526494;k127_337265;k127_7226960;k127_7458062;k127_6967189;k127_7333611;k127_7099625;k127_6995183	scaffold_4849;scaffold_8197;scaffold_17579;scaffold_1834;scaffold_1438;scaffold_3868;scaffold_5464	3387354.scaffold00072
tig00003504	11310	0.5718	148.268	128.176	63.932	779.922	10.165	66.882	2.088	16	1	Bacteria	Bacteroidetes	Bacteroidales	Tannerellaceae	Parabacteroides	Parabacteroides sp. YL27	597	115	metabat_551	NOBIN	k127_4752950;k127_2762899;k127_6561111;k127_6017403;k127_2613159;k127_4334118;k127_426842;k127_2618408;k127_4500777;k127_1546066;k127_3588826;k127_781004;k127_470377;k127_4500777;k127_519558;k127_7224640;k127_6897056;k127_8082206;k127_7832813;k127_8855436;k127_6905821;k127_8450732;k127_7253209	scaffold_3551;scaffold_8658	3960785.scaffold00005;3393447.scaffold00017
tig00003510	35297	0.5825	0.144	347.677	35.021	928.809	0.218	290.522	216.78	34	1	Bacteria	Bacteroidetes	Bacteroidales	Prevotellaceae	Prevotella	Prevotella ruminicola	292	840	hic_995	NOBIN	k127_3590738;k127_86295;k127_1320159;k127_874315;k127_8657;k127_1258970;k127_1833934;k127_4565;k127_435093;k127_775896;k127_5596648;k127_2474998;k127_3590738;k127_7071042;k127_6690471;k127_7071042;k127_7511364	scaffold_2915;scaffold_7916;scaffold_330;scaffold_2296	-
tig00003517	10133	0.6014	0.074	239.004	25.098	174.371	0.126	22.968	21.812	9	1	Bacteria	Bacteroidetes	Bacteroidales	Prevotellaceae	Prevotellaceae-undef	Prevotellaceae bacterium KH2P17	538	NOBIN	metabat_486	NOBIN	k127_1329641;k127_2032089;k127_241662;k127_3602351;k127_612397;k127_4545818;k127_6903025;k127_7487298	scaffold_6348;scaffold_1982	-
tig00109586	5667	0.4577	4.562	35.541	118.062	1046.327	2.591	262.932	3.66	5	2	Bacteria	Bacteroidetes	Bacteroidales	Prevotellaceae	Prevotella	Prevotella buccae	357	329	hic_427	NOBIN	k127_2347038;k127_2242023;k127_7536859	scaffold_141	-
tig00109587	6705	0.2765	21.78	50.676	13.122	175.203	15.229	9.546	0.501	11	0	Bacteria	Firmicutes	Erysipelotrichales	Erysipelotrichaceae	Coprobacillus	Coprobacillus sp. CAG:605	188	319	hic_416	NOBIN	k127_4111254;k127_2028407;k127_1944730;k127_3875157;k127_1332482;k127_220152;k127_8577237	k87_2714016	-
tig00109592	8100	0.4899	32.175	55.305	115.461	616.577	70.775	61.332	8.452	11	1	Bacteria	Bacteroidetes	Bacteroidales	Bacteroidaceae	Bacteroides	Bacteroides sp. 43_108	156	744	hic_888	NOBIN	k127_347523;k127_8969261;k127_8195633;k127_8073760;k127_8664577	scaffold_1309	3960785.scaffold00004;3960811.scaffold00003
tig00109616	3453	0.5743	5.747	43.093	4.555	100.66	8.351	5.341	0.965	6	1	Bacteria	Bacteroidetes	Bacteroidales	Prevotellaceae	Prevotella	Prevotella aff. ruminicola Tc2-24	295	237	metabat_216	NOBIN	k127_375260;k127_6850675;k127_7928539;k127_6985607	scaffold_103;scaffold_296	3761204.scaffold00003
tig00109637	7022	0.5067	337.618	31.871	24.871	193.543	45.278	29.522	0.148	3	1	Bacteria	Fibrobacteres	Fibrobacterales	Fibrobacteraceae	Fibrobacter	Fibrobacter sp. UWCM	348	321	hic_419	NOBIN	k127_1735993;k127_5151827;k127_922422;k127_3258974;k127_609326;k127_7516470;k127_8594649;k127_8571217;k127_7841120	scaffold_39458;scaffold_13547;scaffold_4	3642917.scaffold00002
tig00109649	6708	0.4836	3.936	18.516	11.375	123.303	17.041	2.873	1.2	8	2	Bacteria	Bacteroidetes	Bacteroidales	Prevotellaceae	Prevotella	Prevotella sp. ne3005	NOBIN	622	hic_753	NOBIN	k127_2609035;k127_4322861;k127_6505878;k127_5476351;k127_8130968;k127_7518077;k127_8769134;k127_8142518	scaffold_672;scaffold_1027	3960801.scaffold00004;3960801.scaffold00007
tig00109665	6993	0.5337	0.871	20.103	1.263	17.666	1.599	2.481	0.573	6	1	Bacteria	Bacteroidetes	Bacteroidales	Prevotellaceae	Prevotella	Prevotella sp. BP1-145	381	426	metabat_312	NOBIN	k127_5122343;k127_1051134;k127_5061530;k127_7017343	-	3960801.scaffold00003
tig00109669	5313	0.4412	6.486	22.168	31.743	243.198	1.825	1.921	0.349	5	0	Bacteria	Bacteria-undef	Bacteria-undef	Bacteria-undef	Bacteria-undef	bacterium P201	NOBIN	345	hic_445	NOBIN	k127_621052;k127_1858578;k127_1113309;k127_3108774;k127_520087;k127_7158214;k127_7158214	k87_29752353;k87_46794970	-
tig00109674	13070	0.5389	34.286	64.83	36.602	367.642	104.602	25.506	8.741	20	1	Bacteria	Bacteroidetes	Bacteroidales	Prevotellaceae	Prevotella	Prevotella ruminicola	NOBIN	428	hic_537	NOBIN	k127_3191187;k127_2978178;k127_1906179;k127_541436;k127_870015;k127_4534180;k127_3955592;k127_2324795;k127_4454687;k127_4827096;k127_7821881;k127_8153622;k127_7610661;k127_7421395;k127_7849108;k127_7340375;k127_6965662;k127_8951459;k127_8097916;k127_7896154	scaffold_266;scaffold_1205;scaffold_495	3368565.scaffold00003;4309612.scaffold00002
tig00109678	7124	0.5811	112.801	85.229	66.18	631.625	6.562	86.621	4.481	7	1	Bacteria	Bacteroidetes	Bacteroidales	Bacteroidaceae	Bacteroides	Bacteroides sp. CAG:927	597	802	metabat_551	NOBIN	k127_1936556;k127_4352767;k127_7882273;k127_8592813;k127_8776976;k127_7086329;k127_7890732;k127_7297073	scaffold_756	3761204.scaffold00001
tig00109682	6696	0.3878	0.608	16.951	1.282	16.455	5.175	0.843	0.109	7	0	no-hit	no-hit	no-hit	no-hit	no-hit	no-hit	NOBIN	235	hic_323	NOBIN	k127_3152126;k127_8830058	-	-
tig00109709	3894	0.4748	72.994	22.538	124.496	1969.611	15.89	135.527	0.032	4	0	Bacteria	Firmicutes	Clostridiales	Lachnospiraceae	Lachnospiraceae-undef	Lachnospiraceae bacterium NE2001	315	1005	metabat_239	NOBIN	k127_1113405;k127_1342824;k127_3119553;k127_554806	scaffold_401;scaffold_1452	-
tig00109715	3904	0.5126	104.405	58.297	168.712	3229.804	86.567	166.509	0.2	4	0	Bacteria	Firmicutes	Clostridiales	Lachnospiraceae	Lachnospiraceae-undef	Lachnospiraceae bacterium KH1T2	NOBIN	1005	hic_006	NOBIN	k127_361739;k127_1792028;k127_1584876;k127_4598437;k127_7861336;k127_8910251	scaffold_1464;scaffold_831;scaffold_10113	-
tig00109717	9060	0.5087	2.603	27.399	4.124	70.169	1.442	1.636	0.031	10	2	Bacteria	Bacteroidetes	Bacteroidales	Rikenellaceae	Alistipes	Alistipes finegoldii CAG:68	NOBIN	50	hic_628	NOBIN	k127_3601456;k127_4270703;k127_114806;k127_4733963;k127_8768593	scaffold_12067;scaffold_294	-
tig00109718	1611	0.4233	43.724	124.384	89.199	1425.179	77.576	436.158	10.965	1	0	Bacteria	Bacteroidetes	Bacteroidales	Dysgonamonadaceae	Proteiniphilum	Proteiniphilum saccharofermentans	NOBIN	426	hic_535	NOBIN	k127_3272693;k127_387743;k127_7932286	scaffold_1391	-
tig00109735	8871	0.4438	2.648	14.363	1.702	22.387	1.392	61.062	6.52	6	1	Bacteria	Bacteroidetes	Bacteroidales	Prevotellaceae	Prevotella	Prevotella sp. P2-180	183	329	hic_427	NOBIN	k127_4154323;k127_2756385;k127_1730984;k127_6800643;k127_8860479;k127_8952452	-	-
tig00109741	8455	0.5261	1.863	22.311	38.864	563.849	1.476	56.351	16.489	10	2	Bacteria	Bacteroidetes	Bacteroidales	Prevotellaceae	Prevotella	Prevotella intermedia	167	278	metabat_074	NOBIN	k127_4976063;k127_3462746;k127_4256825;k127_3409398;k127_8729979	NODE_15760_length_7282_cov_15.8922;NODE_42263_length_3323_cov_16.5652	-
tig00109748	10377	0.4767	4.908	29.169	1.552	42.538	2.332	1.65	0.05	6	2	Bacteria	Bacteroidetes	Bacteroidales	Prevotellaceae	Prevotella	Prevotella aff. ruminicola Tc2-24	214	294	hic_388	NOBIN	k127_3614404;k127_1466524;k127_2422872;k127_7708798;k127_8184373	scaffold_3191	-
tig00109751	4099	0.3455	213.981	51.629	5.657	101.581	13.218	15.701	0.841	5	1	Bacteria	Firmicutes	Firmicutes-undef	Firmicutes-undef	Firmicutes-undef	Firmicutes bacterium CAG:345	532	NOBIN	metabat_480	NOBIN	k127_5841388;k127_1252607;k127_2792930;k127_8750443;k127_6731852;k127_7471265	scaffold_5694;scaffold_32	-
tig00109755	8785	0.5635	7.81	19.074	3.593	85.104	2.941	12.558	6.051	8	2	Bacteria	Bacteroidetes	Bacteroidales	Prevotellaceae	Prevotella	Prevotella sp. tc2-28	NOBIN	689	hic_826	NOBIN	k127_400114;k127_3389394;k127_2796055;k127_8772968;k127_8134478;k127_7856737;k127_7454696	scaffold_19645;scaffold_45;scaffold_2104;scaffold_81	3969374.scaffold00018
tig00109762	9073	0.5595	12.042	54.109	8.122	92.431	7.151	47.953	8.528	5	2	Bacteria	Bacteroidetes	Bacteroidales	Prevotellaceae	Prevotella	Prevotella baroniae	555	110	hic_121	NOBIN	k127_4697529;k127_6239682;k127_5922033;k127_3655014;k127_1672447;k127_7987396;k127_6775107;k127_7296155;k127_7300323;k127_7997331;k127_7016611;k127_7453804	scaffold_76;scaffold_1050;scaffold_116;scaffold_72	3755405.scaffold00003;3349628.scaffold00007
tig00109777	8709	0.5091	23.583	67.878	32.632	293.228	67.296	15.724	2.551	14	1	Bacteria	Bacteroidetes	Bacteroidales	Prevotellaceae	Prevotella	Prevotella ruminicola	271	228	hic_315	NOBIN	k127_2314410;k127_327619;k127_479926;k127_8778167;k127_7459981;k127_6809085;k127_7405042	scaffold_7453	4309559.scaffold00014
tig00109779	5680	0.5305	212.251	38.878	13.078	375.514	24.382	42.094	1.101	5	1	Bacteria	Bacteroidetes	Bacteroidales	Prevotellaceae	Prevotella	Prevotella sp. BP1-145	NOBIN	242	hic_331	NOBIN	k127_1206158;k127_1161356;k127_5633032;k127_7502729;k127_7632611	scaffold_415	-
tig00109783	5259	0.5571	1.808	39.991	1.819	11.793	0.779	40.253	2.092	11	1	Bacteria	Bacteroidetes	Bacteroidales	Prevotellaceae	Prevotella	Prevotella sp. tc2-28	98	152	hic_231	NOBIN	k127_3706253;k127_3400755;k127_1907715;k127_6036968;k127_4506493;k127_5971320;k127_1758730;k127_7172354;k127_8871459;k127_6842479	scaffold_542	3966899.scaffold00001
tig00109785	6702	0.5431	24.433	31.707	39.677	235.101	11.277	70.071	1.771	12	1	Bacteria	Firmicutes	Clostridiales	Lachnospiraceae	Lachnoclostridium	[Clostridium] aminophilum	455	474	metabat_394	NOBIN	k127_1675304;k127_1487229;k127_3352923;k127_1675304;k127_7615951;k127_8726230	scaffold_27737;k87_22205992;NODE_767_length_39823_cov_42.01	3623065.scaffold00009;3962916.scaffold00005
tig00109790	9694	0.4513	15.27	85.103	129.733	892.575	34.22	113.297	19.297	8	1	Bacteria	Bacteroidetes	Bacteroidales	Prevotellaceae	Prevotella	Prevotella sp. BP1-145	96	695	metabat_689	NOBIN	k127_1664140;k127_4295231;k127_1878956;k127_1403212;k127_709036;k127_5639430;k127_3242222;k127_7117557;k127_6996619;k127_8831181;k127_7753626;k127_8196691	scaffold_483;scaffold_280	3761204.scaffold00001;3755419.scaffold00001
tig00109793	13893	0.5339	5.209	45.609	12.12	109.208	7.93	7.912	1.227	10	1	Bacteria	Bacteroidetes	Bacteroidales	Prevotellaceae	Prevotella	Prevotella sp. tc2-28	108	125	hic_201	NOBIN	k127_4275233;k127_3636528;k127_6362601;k127_1054257;k127_6589563;k127_2470478;k127_535695;k127_3058093;k127_4957518;k127_7816227;k127_7402167;k127_7575833;k127_8967285;k127_7758407;k127_8717320;k127_7139789;k127_7265350	scaffold_1826;scaffold_130;scaffold_1	4309612.scaffold00001
tig00109795	9052	0.5114	5.312	38.007	63.826	438.447	15.379	5.668	5.913	12	1	Bacteria	Bacteroidetes	Bacteroidales	Prevotellaceae	Prevotella	Prevotella ruminicola	96	228	metabat_689	NOBIN	k127_2088969;k127_3800774;k127_3520253;k127_3338520;k127_1498029;k127_459580;k127_8171781;k127_7658207;k127_7019107;k127_7591954;k127_7374602;k127_8259617;k127_8599376;k127_7950310	scaffold_876;scaffold_604	3960801.scaffold00015
tig00109797	5401	0.457	200.016	107.45	37.226	255.528	8.83	140.006	0.687	9	0	Bacteria	Spirochaetes	Spirochaetales	Spirochaetaceae	Treponema	Treponema bryantii	NOBIN	94	hic_1126	NOBIN	k127_5378373;k127_1844562;k127_5710720;k127_216200;k127_3007420;k127_6807616;k127_7565627;k127_7940127;k127_7248762;k127_7223202	scaffold_1699	2915297.scaffold00005
tig00109830	4764	0.5071	1.986	24.356	1.667	21.345	2.755	0.353	0.12	3	2	Bacteria	Firmicutes	Clostridiales	Lachnospiraceae	Lachnospiraceae-undef	Lachnospiraceae bacterium NE2001	407	101	metabat_341	NOBIN	k127_1127616;k127_6727277;k127_8367956	-	-
tig00109832	4362	0.5403	14.692	17.421	8.694	67.182	1.91	8.713	0.42	4	2	Bacteria	Bacteroidetes	Bacteroidales	Prevotellaceae	Prevotella	Prevotella sp. KH2C16	558	NOBIN	metabat_508	NOBIN	k127_752501;k127_2153833;k127_3331969;k127_113453;k127_7549165;k127_7597998	scaffold_8443	-
tig00109835	4954	0.2614	33.265	554.271	39.063	388.285	16.815	36.539	0.06	3	1	no-hit	no-hit	no-hit	no-hit	no-hit	no-hit	124	647	hic_780	NOBIN	k127_2161953;k127_1161406;k127_2700934;k127_7854067	-	-
tig00109843	6305	0.5596	0.687	36.505	0.347	16.074	1.333	0.045	0.153	8	1	Bacteria	Bacteroidetes	Bacteroidales	Bacteroidales-undef	Bacteroidales-undef	Bacteroidales bacterium 52_46	137	59	metabat_041	NOBIN	k127_896854;k127_2389324;k127_7814201	-	-
tig00109845	11083	0.6192	122.099	10.128	19.886	231.342	7.076	5.845	0.332	17	2	Bacteria	Firmicutes	Clostridiales	Clostridiales-undef	Clostridiales-undef	Clostridiales bacterium 59_14	NOBIN	461	hic_574	NOBIN	k127_3262339;k127_166111	scaffold_784;scaffold_1084	-
tig00109855	12057	0.5209	23.515	35.363	34.649	502.305	16.966	16.635	0.454	12	1	Bacteria	Firmicutes	Clostridiales	Clostridiaceae	Sarcina	Sarcina sp. DSM 11001	315	668	hic_803	NOBIN	k127_6376569;k127_3544848;k127_3689214;k127_3742358;k127_5996752;k127_696307;k127_6578694;k127_8685389;k127_8204369;k127_6989243;k127_7395817	scaffold_8316;scaffold_825	3776358.scaffold00017
tig00109857	12854	0.5138	75.75	28.236	20.661	442.727	8.727	57.433	3.43	17	2	Bacteria	Bacteroidetes	Bacteroidales	Prevotellaceae	Prevotella	Prevotella sp. BP1-145	383	484	metabat_314	NOBIN	k127_1310446;k127_1122236;k127_1087220;k127_4586062;k127_4748786;k127_2038404;k127_2940764;k127_6158903;k127_1535971;k127_1923848;k127_7736826;k127_7515665;k127_8384855;k127_6956737	scaffold_5	3349628.scaffold00002;3960801.scaffold00003
tig00109862	10557	0.5634	44.578	59.221	25.696	289.204	16.456	12.487	0.338	9	1	Bacteria	Bacteroidetes	Bacteroidales	Prevotellaceae	Prevotella	Prevotella sp. CAG:487	294	303	hic_399	NOBIN	k127_4786217;k127_6296203;k127_2062284;k127_2933515;k127_7351692;k127_7159149;k127_7768681;k127_8211651	scaffold_2176	3969374.scaffold00012
tig00109863	15298	0.2953	2.261	64.79	5.364	25.436	3.918	1.579	0.161	18	2	Bacteria	Firmicutes	Clostridiales	Clostridiaceae	Clostridium	Clostridium sp. CAG:568	197	NOBIN	metabat_107	NOBIN	k127_596906;k127_2090919;k127_2761123;k127_474618;k127_6068623;k127_8338358;k127_8874697;k127_7254133	-	-
tig00109867	15834	0.558	21.045	27.16	27.774	80.964	9.006	8.433	0.567	22	1	Bacteria	Bacteria-undef	Bacteria-undef	Bacteria-undef	Bacteria-undef	bacterium F083	NOBIN	273	hic_365	NOBIN	k127_811321;k127_811321;k127_562210;k127_1866418;k127_8691073;k127_8151723;k127_7223037;k127_8691073;k127_8967848;k127_7569449;k127_6891673	scaffold_189	-
tig00109875	10775	0.4456	2.352	16.833	1.589	17.994	2.73	0.963	0.465	12	1	Eukaryota	Eukaryota-undef	Suessiales	Symbiodiniaceae	Symbiodinium	Symbiodinium microadriaticum	NOBIN	159	hic_238	NOBIN	k127_5509623;k127_25017;k127_2563025;k127_2368011;k127_36115;k127_7488569;k127_8633214;k127_8633214;k127_6672123	scaffold_1499	-
tig00109881	12734	0.6307	47.974	34.065	12.169	202.391	6.583	6.519	0.212	12	1	Bacteria	Bacteria-undef	Bacteria-undef	Bacteria-undef	Bacteria-undef	bacterium E08(2017)	632	186	hic_268	NOBIN	k127_1242187;k127_2021538;k127_933999;k127_3354330;k127_1325885;k127_4138347;k127_4068632;k127_3664575;k127_6413763;k127_8702191;k127_7343875;k127_8244655;k127_8847922;k127_8481823;k127_8172917	scaffold_9467;scaffold_11856	-
tig00109882	18567	0.495	2.091	22.176	6.75	122.379	3.908	28.588	0.231	26	1	Bacteria	Firmicutes	Clostridiales	Ruminococcaceae	Ruminococcus	Ruminococcus albus	100	146	metabat_001	NOBIN	k127_2084898;k127_4673368;k127_1494156;k127_2614258;k127_1736122;k127_4269476;k127_7405878;k127_7699130;k127_6865953;k127_7225362;k127_8494321;k127_8496511;k127_7907751	scaffold_222	3353001.scaffold00008;3353001.scaffold00008
tig00109883	5402	0.6033	286.095	35.737	3.159	38.121	1.875	1.046	0.182	10	2	Archaea	Euryarchaeota	Methanomassiliicoccales	Methanomassiliicoccaceae	Candidatus Methanomethylophilus	Candidatus Methanomethylophilus alvus	232	362	metabat_147	NOBIN	k127_770805;k127_7347443;k127_6820624;k127_7345882	NODE_6738_length_13022_cov_8.69993	-
tig00109885	5363	0.4442	2.62	7.964	0.609	6.75	12.889	0.084	0.072	8	1	Bacteria	Firmicutes	Clostridiales	Lachnospiraceae	Butyrivibrio	Butyrivibrio proteoclasticus	518	603	hic_732	NOBIN	k127_5001947;k127_3381077	-	-
tig00109892	7090	0.5365	7.143	43.472	10.101	123.909	12.301	10.67	1.055	2	2	Bacteria	Bacteroidetes	Bacteroidales	Prevotellaceae	Prevotella	Prevotella sp. tc2-28	402	463	hic_576	NOBIN	k127_4798758;k127_7469958;k127_7637635;k127_7514536;k127_6871173;k127_8910835	scaffold_321;scaffold_620;scaffold_29	3442737.scaffold00002;3962893.scaffold00003
tig00109916	15567	0.4528	202.405	24.631	26.357	260.981	10.405	19.562	0.066	23	1	Bacteria	Firmicutes	Clostridiales	Ruminococcaceae	Ruminococcaceae-undef	Ruminococcaceae bacterium YAD3003	244	184	hic_266	NOBIN	k127_3505666;k127_6076594;k127_233355;k127_2288322;k127_6373895;k127_7568409	scaffold_827;scaffold_10907;scaffold_3675;scaffold_18269	3960639.scaffold00001;3960639.scaffold00001
tig00109925	9753	0.4161	1.557	56.904	0.173	6.27	1.11	0.24	0.059	14	2	Bacteria	Actinobacteria	Micromonosporales	Micromonosporaceae	Micromonospora	Micromonospora krabiensis	584	578	hic_703	NOBIN	k127_2700058;k127_3437609;k127_1264545;k127_6259594;k127_2058901;k127_3187039;k127_4321667;k127_6326326;k127_8354161;k127_8693905;k127_7769446;k127_7048136;k127_7471934	-	-
tig00109940	11432	0.5143	10.482	19.608	12.916	92.301	5.052	10.786	4.125	20	0	Bacteria	Firmicutes	Clostridiales	Lachnospiraceae	Pseudobutyrivibrio	Pseudobutyrivibrio sp. YE44	484	680	hic_817	NOBIN	k127_4796920;k127_2742539;k127_8254966	k87_5706558	3623065.scaffold00001;3368522.scaffold00003;4304562.scaffold00001
tig00109943	20443	0.5027	6.637	24.963	4.706	17.166	0.861	5.506	0.05	31	1	Bacteria	Firmicutes	Clostridiales	Clostridiales-undef	Flavonifractor	Flavonifractor sp. An306	NOBIN	611	hic_741	NOBIN	k127_5437645;k127_4118937;k127_4118937;k127_506405;k127_2504173;k127_4370718;k127_4370718;k127_1630185;k127_1630185;k127_4340738;k127_4340738;k127_258882;k127_2447052;k127_2447052;k127_807096;k127_1753839;k127_1753839;k127_807096;k127_5720046;k127_7652747;k127_8797466;k127_8797466;k127_7236386	scaffold_63;scaffold_63	-
tig00109945	8962	0.2843	0.132	25.019	0.223	8.188	1.689	0.086	0.104	3	1	no-hit	no-hit	no-hit	no-hit	no-hit	no-hit	74	NOBIN	metabat_665	NOBIN	k127_2716042;k127_3611814;k127_3907000;k127_7808863;k127_7807641	-	-
tig00109951	9125	0.5693	13.728	38.113	10.196	224.684	14.309	11.2	2.868	15	2	Bacteria	Bacteroidetes	Bacteroidales	Prevotellaceae	Prevotella	Prevotella sp. tc2-28	539	215	hic_301	NOBIN	k127_3842635;k127_3223139;k127_1316990;k127_3575470;k127_7834093;k127_6902996;k127_7474961;k127_7018798	scaffold_41	3960801.scaffold00007
tig00109962	8617	0.5005	4.121	29.945	32.623	1036.367	6.304	4.17	1.528	10	2	Bacteria	Bacteroidetes	Bacteroidales	Prevotellaceae	Prevotella	Prevotella sp. P3-120	175	95	hic_1137	NOBIN	k127_911134;k127_3087287;k127_3823745;k127_2820554;k127_7712848;k127_7885292;k127_7202855;k127_8373859;k127_7249563;k127_8810016	scaffold_2780	3962893.scaffold00006;3755419.scaffold00001
tig00109964	12858	0.6013	115.855	21.11	18.559	230.353	6.639	10.295	0.354	16	1	Bacteria	Firmicutes	Clostridiales	Eubacteriaceae	Eubacterium	[Eubacterium] cellulosolvens	NOBIN	901	hic_1063	NOBIN	k127_136571;k127_1465178;k127_5759019;k127_6390173;k127_3247819;k127_1159573;k127_1727454;k127_7413047;k127_7812435;k127_7583254;k127_8969942;k127_8924867	scaffold_3490;scaffold_540;scaffold_8481;scaffold_1219;scaffold_712	3772112.scaffold00004;3964186.scaffold00020;3772112.scaffold00001
tig00109969	11512	0.5413	5.964	17.931	10.019	61.02	0.948	8.913	0.033	14	2	Bacteria	Bacteroidetes	Bacteroidales	Barnesiellaceae	Barnesiella	Barnesiella viscericola	NOBIN	50	hic_628	NOBIN	k127_1063191;k127_1063191;k127_8374055;k127_8374055;k127_6792923;k127_6792923;k127_8654155	scaffold_10115;scaffold_79;scaffold_79	-
tig00109971	10366	0.5496	0.367	27.697	105.747	1908.438	0.945	289.108	253.586	4	1	Bacteria	Bacteroidetes	Bacteroidales	Prevotellaceae	Prevotella	Prevotella baroniae	339	335	metabat_265	NOBIN	k127_1140692;k127_416981;k127_1322965;k127_3546814;k127_2993828;k127_1127292;k127_8571438;k127_6871266	scaffold_6536;scaffold_12731;scaffold_5026;scaffold_4990;scaffold_2161	-
tig00109978	14931	0.4438	7.042	8.604	3.838	25.14	3.795	1.126	0.48	27	2	Bacteria	Firmicutes	Firmicutes-undef	Firmicutes-undef	Firmicutes-undef	Firmicutes bacterium CAG:65	NOBIN	374	hic_477	NOBIN	k127_779731;k127_15939;k127_3952494;k127_779731;k127_698218;k127_7111283	scaffold_7826	-
tig00109983	9887	0.5526	16.169	75.497	73.489	1084.502	37.806	42.6	12.757	8	2	Bacteria	Bacteroidetes	Bacteroidales	Prevotellaceae	Prevotella	Prevotella aff. ruminicola Tc2-24	542	769	metabat_491	NOBIN	k127_1706617;k127_6171055;k127_321835;k127_752249;k127_7062126;k127_8934765	scaffold_935	3960801.scaffold00001;3960801.scaffold00006;3963943.scaffold00005
tig00109993	12203	0.4998	13.35	24.134	17.016	236.342	3.62	13.847	0.829	12	2	Bacteria	Bacteria-undef	Bacteria-undef	Bacteria-undef	Bacteria-undef	bacterium F083	179	273	hic_365	NOBIN	k127_5461922;k127_2084252;k127_1540122;k127_3628132;k127_8291839;k127_8370079	scaffold_168	-
tig00109996	12234	0.562	120.425	11.472	7.693	132.679	5.553	4.383	0.248	17	1	Bacteria	Firmicutes	Clostridiales	Lachnospiraceae	Butyrivibrio	Butyrivibrio proteoclasticus	NOBIN	166	hic_246	NOBIN	k127_3925264;k127_4464051;k127_3724819;k127_5846385;k127_5572131	scaffold_110	-
tig00110004	10257	0.5187	13.576	39.523	21.653	370.318	34.721	18.366	4.426	14	2	Bacteria	Bacteroidetes	Bacteroidales	Prevotellaceae	Prevotella	Prevotella sp. khp7	NOBIN	686	hic_823	NOBIN	k127_5760203;k127_6565608;k127_5051293;k127_81052;k127_7266491;k127_8655623;k127_7887180;k127_6978610	scaffold_207;scaffold_3174	3755405.scaffold00001
tig00110011	6040	0.6276	54.985	22.183	6.789	193.512	4.066	2.998	0.341	6	1	Bacteria	Lentisphaerae	Lentisphaerae-undef	Lentisphaerae-undef	Lentisphaerae-undef	Lentisphaerae bacterium RIFOXYB12_FULL_65_16	365	464	metabat_294	NOBIN	k127_19881;k127_450285;k127_76965;k127_3692883;k127_6843694;k127_7274372	scaffold_2334;scaffold_1492	-
tig00110012	8225	0.6131	61.139	39.167	18.424	326.071	3.664	13.444	0.794	10	1	Bacteria	Firmicutes	Firmicutes-undef	Firmicutes-undef	Firmicutes-undef	Firmicutes bacterium CAG:103	240	600	hic_729	NOBIN	k127_3355526;k127_6231668;k127_52950;k127_6677684;k127_8682358;k127_8894682;k127_7757124;k127_7596218;k127_7296669	scaffold_607	3394881.scaffold00012
tig00110018	12458	0.4387	8.097	23.45	3.681	22.963	5.562	0.473	0.096	8	2	Bacteria	Bacteroidetes	Bacteroidales	Bacteroidaceae	Bacteroides	Bacteroides uniformis CAG:3	359	NOBIN	metabat_287	NOBIN	k127_3604137;k127_896976;k127_4310764;k127_1740371;k127_5316796;k127_7522802;k127_8893696	-	-
tig00110027	15544	0.5186	1.305	13.337	26.273	391.741	1.17	59.948	22.693	20	0	Bacteria	Bacteroidetes	Bacteroidales	Prevotellaceae	Prevotella	Prevotella copri CAG:164	167	744	metabat_074	NOBIN	k127_3003528;k127_3003528;k127_7023615;k127_7023615;k127_8164067;k127_8188069;k127_8188069;k127_8047214;k127_8264650	NODE_3127_length_20312_cov_19.596;NODE_3127_length_20312_cov_19.596	4309559.scaffold00024
tig00110033	12989	0.3992	20.449	37.735	6.945	71.942	7.859	18.208	1.201	18	1	Bacteria	Firmicutes	Clostridiales	Lachnospiraceae	Pseudobutyrivibrio	Pseudobutyrivibrio sp. OR37	115	243	hic_332	NOBIN	k127_4079561;k127_4392972;k127_1207419;k127_2463470;k127_6608236;k127_5208210;k127_2280478;k127_3859439;k127_2297906;k127_715474;k127_7611290;k127_7777115;k127_7677174;k127_7592867;k127_8789475;k127_8426710	-	2915476.scaffold00003;2915476.scaffold00005;4301069.scaffold00045;3769451.scaffold00029;4301069.scaffold00001
tig00110037	16041	0.4934	2.573	3.955	1.896	14.788	2.478	2.674	0.247	21	1	Bacteria	Bacteroidetes	Bacteroidales	Bacteroidaceae	Bacteroides	Bacteroides sp. CAG:462	NOBIN	603	hic_732	NOBIN	k127_2179258;k127_6149239;k127_2179258;k127_6149239;k127_1626345;k127_1626345;k127_6287601	-	-
tig00110045	6916	0.2662	48.429	78.066	11.361	101.945	14.946	7.823	0.149	6	2	Bacteria	Firmicutes	Clostridiales	Clostridiaceae	Clostridium	Clostridium sp. CAG:914	172	260	hic_351	NOBIN	k127_2916813;k127_743452;k127_1821121;k127_957728;k127_8470671;k127_8795249;k127_8485393;k127_8288686;k127_7696024;k127_7249340	-	-
tig00110050	6167	0.2473	17.439	195.394	13.326	159.553	9.818	7.465	0.186	1	2	no-hit	no-hit	no-hit	no-hit	no-hit	no-hit	247	279	hic_371	NOBIN	k127_4955592;k127_1241743;k127_21912;k127_1845513;k127_2516236;k127_8003329;k127_7216319	-	-
tig00041551	26461	0.481	22.718	104.994	39.62	623.62	69.653	79.018	11.696	37	2	Bacteria	Bacteroidetes	Bacteroidales	Prevotellaceae	Prevotella	Prevotella ruminicola	595	57	metabat_549	NOBIN	k127_29793;k127_655404;k127_51461;k127_4659097;k127_705955;k127_2508905;k127_3435502;k127_3264129;k127_2647009;k127_334330;k127_27072;k127_2909514;k127_3244482;k127_5607788;k127_3515832;k127_8069953;k127_7399205;k127_8675933;k127_8001330;k127_8078807;k127_6881397;k127_8119247;k127_7882780;k127_7409898;k127_6937605;k127_8329755;k127_7706031;k127_8270044;k127_7119814	scaffold_662;scaffold_6951;scaffold_2661	3368565.scaffold00007;4300076.scaffold00002
tig00041552	15719	0.4054	19.179	42.632	27.44	105.536	0.903	0.343	0.022	12	1	Bacteria	Firmicutes	Clostridiales	Ruminococcaceae	Drancourtella	Drancourtella sp. An177	NOBIN	251	hic_341	NOBIN	k127_1744382;k127_2040930;k127_1286215;k127_1969838;k127_1754907;k127_1525702;k127_127629;k127_2270272;k127_6555173;k127_2356011;k127_3958787;k127_6322926;k127_6844890;k127_8780247;k127_8767996;k127_7961281;k127_7071432	scaffold_4028;scaffold_8168	-
tig00041561	31635	0.5189	7.151	17.648	4.187	36.63	11.747	1.902	0.742	34	2	Bacteria	Bacteroidetes	Bacteroidales	Bacteroidaceae	Bacteroides	Bacteroides sp. 43_108	603	523	hic_643	NOBIN	k127_184632;k127_184632;k127_5895875;k127_161039;k127_3768311;k127_4056788;k127_5550995;k127_7207048	-	3642928.scaffold00002;3960811.scaffold00001
tig00041566	11687	0.6032	3.008	20.031	0.603	8.884	0.709	0.852	0.786	12	0	Archaea	Euryarchaeota	Thermoplasmatales	Thermoplasmatales-undef	Thermoplasmatales-undef	Thermoplasmatales archaeon BRNA1	442	171	hic_252	NOBIN	k127_5158544;k127_5158544	-	-
tig00041579	18586	0.5121	16.974	19.59	6.4	77.646	3.025	2.533	1.051	16	1	Bacteria	Bacteroidetes	Bacteroidales	Tannerellaceae	Parabacteroides	Parabacteroides goldsteinii	686	804	hic_955	NOBIN	k127_1848502;k127_418327;k127_1051673;k127_1782647;k127_7603048;k127_7408371	scaffold_1620	3960801.scaffold00005
tig00041584	16084	0.53	50.967	17.167	11.931	114.034	1.868	1.415	0.223	16	1	Bacteria	Bacteroidetes	Bacteroidales	Bacteroidales-undef	Bacteroidales-undef	Bacteroidales bacterium KHT7	671	352	metabat_634	NOBIN	k127_1937549;k127_2672756;k127_3650333;k127_1384740;k127_1276499;k127_4867868;k127_2079383;k127_2409928;k127_304954;k127_7509454	scaffold_4423;scaffold_0	3368452.scaffold00021
tig00041600	4449	0.6213	14.466	41.31	2.561	107.061	2.318	2.855	0.045	2	2	Bacteria	Lentisphaerae	Lentisphaerae-undef	Lentisphaerae-undef	Lentisphaerae-undef	Lentisphaerae bacterium GWF2_38_69	632	79	hic_949	NOBIN	k127_838201;k127_2447771;k127_207365;k127_174700;k127_7916841	-	-
tig00041603	22910	0.5223	4.413	46.517	3.745	45.375	7.399	9.435	2.277	23	2	Bacteria	Bacteroidetes	Bacteroidales	Prevotellaceae	Prevotella	Prevotella sp. khp7	549	68	metabat_498	NOBIN	k127_4316649;k127_1624810;k127_184348;k127_1812788;k127_1747046;k127_1403055;k127_5275504;k127_3478444;k127_5887966;k127_4454160;k127_8575523;k127_7781645;k127_7430126;k127_6926851;k127_7437623;k127_7529029;k127_7239238	scaffold_366;scaffold_120;scaffold_165;scaffold_4334;scaffold_211	3960801.scaffold00005;3761204.scaffold00001
tig00014278	32439	0.5402	21.933	9.782	8.087	65.774	1.293	7.889	0.23	44	1	Bacteria	Firmicutes	Bacillales	Paenibacillaceae	Paenibacillus	Paenibacillus rigui	455	801	metabat_394	NOBIN	k127_3084447;k127_3084447;k127_3084447;k127_3084447;k127_2396792;k127_2396792;k127_2396792;k127_2396792;k127_5406347;k127_5406347;k127_5406347;k127_5406347;k127_6906248;k127_6906248;k127_6906248;k127_8488953;k127_6906248	-	-
tig00014281	64609	0.5011	84.696	38.359	19.926	183.032	2.628	0.845	0.315	46	2	Bacteria	Bacteroidetes	Chitinophagales	Chitinophagaceae	Chitinophaga	Chitinophaga niabensis	671	9	hic_1180	NOBIN	k127_1355702;k127_641272;k127_812125;k127_942995;k127_1660985;k127_3513421;k127_85929;k127_2787824;k127_2861278;k127_3907261;k127_6403929;k127_1679518;k127_2925538;k127_2037501;k127_6483323;k127_6442253;k127_5795010;k127_8760564;k127_8397512;k127_8915244;k127_7659837	scaffold_45;scaffold_2166;scaffold_959	-
tig00014283	65391	0.363	1.909	79.405	1.513	19.623	2.015	1.345	0.312	50	1	Bacteria	Firmicutes	Clostridiales	Clostridiaceae	Clostridium	Clostridium sp. CAG:411	174	92	metabat_082	NOBIN	k127_3677271;k127_213346;k127_4816718;k127_4198448;k127_7689351;k127_8320191;k127_7051420;k127_7980926;k127_8271462	k87_13785897;k87_23083762	2915481.scaffold00002
tig00014299	89205	0.4845	42.519	22.768	18.55	163.992	2.722	1.873	0.442	123	2	Bacteria	Firmicutes	Firmicutes-undef	Firmicutes-undef	Firmicutes-undef	Firmicutes bacterium CAG:555	643	238	metabat_603	NOBIN	k127_476681;k127_1335042;k127_656831;k127_1647193;k127_175618;k127_930196;k127_1647193;k127_6132073;k127_585392;k127_2442711;k127_4758493;k127_1045375;k127_3073559;k127_6358040;k127_4801673;k127_1485322;k127_5899874;k127_2839770;k127_4480463;k127_3653725;k127_4023343;k127_5368364;k127_2434502;k127_703035;k127_3745998;k127_3745998;k127_8496884;k127_7871925;k127_7981277;k127_7582860;k127_8477804;k127_7688483;k127_6806547;k127_7611024;k127_8868046;k127_6909712;k127_8942497;k127_7294268;k127_7791596;k127_7034699	scaffold_444;scaffold_444;scaffold_3738;scaffold_811;scaffold_21842;scaffold_147;scaffold_644	-
tig00014300	22457	0.5218	14.025	44.098	27.866	452.893	4.4	78.922	1.681	32	1	Bacteria	Bacteroidetes	Bacteroidales	Prevotellaceae	Prevotella	Prevotella corporis	277	90	hic_1072	NOBIN	k127_3115541;k127_763624;k127_3722872;k127_903751;k127_6563990;k127_5409538;k127_2272544;k127_3349602;k127_3010556;k127_3159126;k127_2867392;k127_428697;k127_5840559;k127_5190636;k127_8633128;k127_7018339;k127_7710425;k127_8281085;k127_7804708;k127_8388391	scaffold_2678;scaffold_624;scaffold_364;scaffold_1170;scaffold_624	4302445.scaffold00001;3613049.scaffold00002;3969374.scaffold00010
tig00110069	8734	0.4793	2.771	33.763	28.776	202.67	2.395	22.451	4.309	8	2	Bacteria	Bacteroidetes	Bacteroidales	Prevotellaceae	Prevotella	Prevotella sp. tc2-28	NOBIN	196	hic_279	NOBIN	k127_83827;k127_353892;k127_6097856;k127_4128053;k127_1584977;k127_5889443;k127_8146914;k127_8113287;k127_8669122;k127_8309099;k127_8418869;k127_8241051;k127_8130514	scaffold_40	3960801.scaffold00003;3969374.scaffold00008
tig00110070	9144	0.4806	18.328	15.849	2.233	66.839	1.857	6.585	0.685	7	1	Bacteria	Bacteroidetes	Bacteroidales	Tannerellaceae	Parabacteroides	Parabacteroides distasonis	331	438	metabat_257	NOBIN	k127_2879225;k127_3655155;k127_5658317;k127_854058;k127_5063566;k127_7211287;k127_8387740;k127_7243617	k87_54559	-
tig00110071	18701	0.4701	19.947	72.126	50.213	391.89	20.06	54.379	22.428	28	1	Bacteria	Bacteroidetes	Bacteroidales	Prevotellaceae	Prevotella	Prevotella ruminicola	288	636	hic_768	NOBIN	k127_6086738;k127_1693728;k127_1471453;k127_1101780;k127_3225157;k127_1024028;k127_4109033;k127_2698470;k127_3647508;k127_3795978;k127_986922;k127_2569176;k127_2445975;k127_3270647;k127_963330;k127_684449;k127_5782881;k127_1342392;k127_3966317;k127_1945061;k127_80056;k127_3005098;k127_1473935;k127_861044;k127_5271023;k127_1469057;k127_3971403;k127_290389;k127_3138510;k127_3949425;k127_4536573;k127_4840174;k127_6297101;k127_1752638;k127_2903697;k127_2278323;k127_758052;k127_2806707;k127_8097272;k127_6690865;k127_8091549;k127_6693727;k127_7133889;k127_7952065;k127_6876479;k127_7700592;k127_7047533;k127_8432127;k127_7439455;k127_7059068;k127_7839737;k127_7045682;k127_8361714;k127_8437707;k127_7313022;k127_7051938;k127_8566094;k127_7059068;k127_7778224;k127_8530897;k127_8535600;k127_8910212;k127_7589926;k127_8807362;k127_8176493;k127_6938924;k127_7015795;k127_7313022	scaffold_21273;scaffold_45535;scaffold_13856;scaffold_8168;scaffold_1126;scaffold_585;scaffold_2732;scaffold_585;scaffold_11684;scaffold_2101;scaffold_881;scaffold_181;scaffold_67093;scaffold_12240;scaffold_24941;scaffold_23950	3755405.scaffold00003;3755419.scaffold00003;3964077.scaffold00019;3960801.scaffold00005;3960811.scaffold00010;3969374.scaffold00002
tig00110072	10416	0.6609	350.2	22.588	18.985	183.543	4.576	4.634	0.207	10	2	Bacteria	Firmicutes	Clostridiales	Ruminococcaceae	Ruminococcaceae-undef	Ruminococcaceae bacterium D16	508	606	hic_735	NOBIN	k127_1973863;k127_6967801;k127_8080330;k127_6905118	scaffold_2254	-
tig00110087	10613	0.2695	43.405	118.091	22.542	300.554	10.001	15.902	0.636	14	0	Bacteria	Firmicutes	Clostridiales	Clostridiaceae	Clostridium	Clostridium sp. CAG:524	172	303	hic_399	NOBIN	k127_801981;k127_1134933;k127_235791;k127_7756204	k87_40050903	-
tig00110088	6842	0.3841	2.269	76.736	0.841	13.466	3.548	1.092	0.082	12	0	Bacteria	Bacteria-undef	Bacteria-undef	Bacteria-undef	Bacteria-undef	candidate division TM6 bacterium GW2011_GWF2_33_332	216	262	hic_353	NOBIN	k127_802486;k127_1476153;k127_5528546;k127_1672881;k127_3679884;k127_4214086;k127_8173893;k127_7901684;k127_7234417;k127_7935720;k127_6730182;k127_7803718	-	-
tig00110092	5912	0.4569	12.451	52.001	1.18	80.178	8.722	8.494	0.073	6	1	Bacteria	Bacteroidetes	Bacteroidetes-undef	Bacteroidetes-undef	Bacteroidetes-undef	Bacteroidetes bacterium GWA2_31_9	430	208	metabat_367	NOBIN	k127_6009171;k127_551205;k127_1033760;k127_6498807;k127_4992191;k127_6694625;k127_8381740;k127_8724176	-	-
tig00110093	10499	0.5464	38.775	42.61	69.908	573.34	43.288	16.449	0.999	12	2	Bacteria	Firmicutes	Clostridiales	Clostridiaceae	Sarcina	Sarcina sp. DSM 11001	564	581	hic_707	NOBIN	k127_4463573;k127_5012758;k127_459371;k127_5099542;k127_5423008;k127_8863059;k127_8299190;k127_7272826;k127_8142809	scaffold_3978;scaffold_306	3776358.scaffold00024
tig00110095	10318	0.5191	26.07	103.623	54.091	543.493	88.84	124.966	6.039	9	2	Bacteria	Bacteroidetes	Bacteroidales	Prevotellaceae	Prevotella	Prevotella sp. ne3005	148	276	hic_368	NOBIN	k127_2524073;k127_5615944;k127_3432148;k127_3432148;k127_6002645;k127_2061226;k127_3432148;k127_2433544;k127_6271464;k127_2648052;k127_8705826;k127_7737888;k127_7571386;k127_7073310;k127_8389656;k127_6892479;k127_7205725;k127_8289738;k127_7387512	scaffold_1932;scaffold_1932;scaffold_71;scaffold_386	3960801.scaffold00001;4300076.scaffold00005
tig00110098	22269	0.4387	3.843	57.043	112.009	558.678	6.987	62.153	24.086	21	2	Bacteria	Bacteroidetes	Bacteroidales	Prevotellaceae	Prevotella	Prevotella ruminicola	NOBIN	638	hic_770	NOBIN	k127_5684331;k127_353892;k127_3455220;k127_1429718;k127_3432580;k127_4805322;k127_1885049;k127_8267996;k127_6953461;k127_8908151;k127_8309099;k127_7175209;k127_8241051;k127_8913242;k127_7132600	scaffold_40;scaffold_40;scaffold_53;scaffold_398;scaffold_866	3960801.scaffold00003;3960801.scaffold00011;3964077.scaffold00004
tig00110101	16903	0.5213	14.899	49.639	2.314	47.282	3.484	3.544	0.127	9	1	Bacteria	Bacteria-undef	Bacteria-undef	Bacteria-undef	Bacteria-undef	bacterium F083	649	403	hic_510	NOBIN	k127_721330;k127_2166088;k127_1495774;k127_3943564;k127_3738462;k127_3259150;k127_7595367;k127_6836771;k127_7195066	-	-
tig00110102	12036	0.5875	16.983	12.488	5.688	79.93	2.072	1.842	0.252	16	1	Bacteria	Firmicutes	Firmicutes-undef	Firmicutes-undef	Firmicutes-undef	Firmicutes bacterium CAG:555	NOBIN	799	hic_948	NOBIN	k127_2208283;k127_2208283;k127_6169394;k127_6169394;k127_3614699;k127_499955;k127_7347745;k127_7347745;k127_8336364;k127_7297085;k127_8336364	scaffold_128;scaffold_128	-
tig00110107	7386	0.482	7.999	34.859	2.993	16.58	3.888	11.528	0.34	5	2	Bacteria	Bacteria-undef	Bacteria-undef	Bacteria-undef	Bacteria-undef	bacterium F083	NOBIN	429	hic_538	NOBIN	k127_2602163;k127_2286853;k127_2032755;k127_7872479;k127_7769294;k127_8149502	scaffold_3804;scaffold_107	-
tig00110126	20949	0.5596	7.007	31.934	18.543	123.107	3.147	43.714	1.032	23	2	Bacteria	Firmicutes	Clostridiales	Clostridiaceae	Clostridium	Clostridium sp. CAG:43	91	30	metabat_684	NOBIN	k127_4876737;k127_4919739;k127_632255;k127_3992920;k127_127397;k127_5380623;k127_6192310;k127_46396;k127_777539;k127_5156702;k127_6394129;k127_4764149;k127_6723057;k127_7624024;k127_7545117	k87_23846411;k87_28509931;k87_33922412;k87_3768636	3964186.scaffold00029
tig00110135	4163	0.4855	2.235	55.819	1.567	46.48	2.129	8.097	2.882	4	1	Bacteria	Bacteroidetes	Bacteroidales	Prevotellaceae	Prevotella	Prevotella sp. tc2-28	654	787	metabat_615	NOBIN	k127_5245771;k127_4863093;k127_1662635;k127_7161818	-	3368446.scaffold00005
tig00110138	9608	0.5632	28.338	32.531	5.387	73.537	8.188	9.7	0.957	13	0	Bacteria	Bacteroidetes	Bacteroidales	Bacteroidaceae	Bacteroides	Bacteroides sp. An322	401	158	hic_237	NOBIN	k127_5678075;k127_5301146;k127_4332128;k127_2873979;k127_4761945;k127_8290545;k127_8534162;k127_7033017;k127_8298856;k127_7728172;k127_7912680	scaffold_111;scaffold_246;scaffold_430	3960801.scaffold00001
tig00110139	11538	0.5151	1.509	31.461	2.449	23.789	1.662	1.03	0.359	7	2	Bacteria	Firmicutes	Acidaminococcales	Acidaminococcaceae	Succiniclasticum	Succiniclasticum ruminis	636	289	hic_382	NOBIN	k127_5498783;k127_388155;k127_5184246;k127_8452521;k127_8090826	scaffold_47;scaffold_340;scaffold_913	3962970.scaffold00006;4304554.scaffold00012;3962970.scaffold00003
tig00110147	8426	0.468	14.599	21.554	7.341	35.34	7.139	3.602	0.176	10	2	Bacteria	Firmicutes	Clostridiales	Clostridiales-undef	Intestinimonas	Intestinimonas butyriciproducens	225	458	hic_570	NOBIN	k127_6314421;k127_1002178;k127_5740417;k127_7760585;k127_8954604	k87_29852565	3368645.scaffold00005;3368481.scaffold00001;3350182.scaffold00001
tig00110155	14313	0.49	15.887	10.265	2.782	34.594	3.028	0.993	0.071	14	2	Bacteria	Bacteria-undef	Bacteria-undef	Bacteria-undef	Bacteria-undef	bacterium F083	362	864	metabat_291	NOBIN	k127_50050;k127_50050;k127_376659;k127_376659;k127_2839897;k127_444174;k127_444174;k127_2839897;k127_7712940;k127_7712940;k127_6939774;k127_8177303;k127_6939774;k127_7218269	scaffold_905;scaffold_2087;scaffold_186;scaffold_344;scaffold_186;scaffold_212;scaffold_257;scaffold_2087	-
tig00110162	6596	0.4942	21.538	46.056	58.651	709.117	68.748	7.881	2.488	5	2	Bacteria	Bacteroidetes	Bacteroidales	Prevotellaceae	Prevotellaceae-undef	Prevotellaceae bacterium HUN156	27	831	hic_985	NOBIN	k127_1211713;k127_3481288;k127_305635;k127_351538;k127_1070433;k127_1170939;k127_8265883;k127_8584472;k127_8771362;k127_8351593	scaffold_1086	3349628.scaffold00001
tig00110163	4583	0.6703	267.866	70.208	30.852	829.711	16.382	13.557	0.259	7	1	Bacteria	Bacteria-undef	Bacteria-undef	Bacteria-undef	Bacteria-undef	bacterium E08(2017)	365	186	hic_268	NOBIN	k127_5252507;k127_5450098;k127_4149899;k127_3785611;k127_6022723;k127_7314168	scaffold_1323;scaffold_2911	-
tig00110169	8986	0.6025	862.632	67.125	76.994	1170.041	19.719	29.966	0.13	13	2	Bacteria	Bacteroidetes	Bacteroidales	Prevotellaceae	Prevotella	Prevotella sp. tf2-5	304	625	metabat_227	NOBIN	k127_368916;k127_1011443;k127_947248;k127_1967877;k127_201837;k127_569545;k127_7587090;k127_7725268;k127_7837913;k127_6866363;k127_8248572	scaffold_74	-
tig00110178	3702	0.5435	5.791	25.55	7.396	368.867	2.055	6.981	1.713	3	1	Bacteria	Bacteroidetes	Bacteroidales	Prevotellaceae	Prevotella	Prevotella sp. S7 MS 2	252	267	hic_358	NOBIN	k127_5716017;k127_338545;k127_7866582	scaffold_8584	3368446.scaffold00008
tig00110207	10211	0.5271	28.931	92.77	49.794	872.358	97.5	118.946	24.291	13	2	Bacteria	Bacteroidetes	Bacteroidales	Prevotellaceae	Prevotella	Prevotella sp. khp7	542	1024	metabat_491	NOBIN	k127_2191929;k127_3556044;k127_6421046;k127_3811467;k127_4388262;k127_8469905;k127_6755887;k127_8915756;k127_8219804;k127_8231255	-	3960801.scaffold00001
tig00110208	5931	0.4267	2.118	33.787	24.416	58.719	3.566	1.655	0.079	5	2	Bacteria	Firmicutes	Acidaminococcales	Acidaminococcaceae	Phascolarctobacterium	Phascolarctobacterium sp. CAG:266	NOBIN	866	hic_1023	NOBIN	k127_1845474;k127_675788;k127_7216402	-	-
tig00110212	4048	0.5168	3.936	50.828	2.735	30.412	6.759	7.994	1.734	1	1	Bacteria	Bacteroidetes	Bacteroidales	Prevotellaceae	Prevotella	Prevotella sp. ne3005	NOBIN	240	hic_329	NOBIN	k127_1058808;k127_6478044;k127_8613387;k127_6751862	scaffold_208	3349628.scaffold00002
tig00110217	5592	0.4097	33.039	27.713	7.046	100.535	6.021	0.077	0.202	1	2	Bacteria	Bacteroidetes	Bacteroidales	Prevotellaceae	Prevotella	Prevotella maculosa	7	1118	metabat_671	NOBIN	k127_20739;k127_6074440	scaffold_275	-
tig00110221	10646	0.4318	8.415	16.544	7.976	65.964	20.041	0.547	0.158	10	2	Bacteria	Bacteroidetes	Bacteroidales	Prevotellaceae	Prevotella	Prevotella sp. khp7	539	548	hic_670	NOBIN	k127_1608639;k127_8873784	scaffold_168	3963943.scaffold00002
tig00110225	5291	0.4818	0.487	29.152	3.177	28.114	0.916	34.098	0.068	4	2	Bacteria	Bacteroidetes	Bacteroidales	Bacteroidaceae	Bacteroides	Bacteroides sp. CAG:598	NOBIN	365	hic_467	NOBIN	k127_680337;k127_3986945;k127_6636277;k127_6757013;k127_6636277	-	-
tig00110229	7552	0.5837	24.894	46.322	32.174	313.491	28.929	35.901	7.387	10	2	Bacteria	Bacteroidetes	Bacteroidales	Prevotellaceae	Prevotella	Prevotella sp. tf2-5	NOBIN	498	hic_614	NOBIN	k127_4668347;k127_2839494;k127_5225277;k127_7784453;k127_6841092;k127_7233350	scaffold_276	3969374.scaffold00006
tig00110230	5051	0.4031	45.576	13.858	8.347	54.198	25.37	6.41	0.127	8	1	Bacteria	Firmicutes	Clostridiales	Lachnospiraceae	Butyrivibrio	Butyrivibrio sp. M55	NOBIN	302	hic_398	NOBIN	k127_386073;k127_5077134;k127_2769004;k127_6693970	k87_45505690	3634609.scaffold00002
tig00110233	6995	0.428	16.53	33.881	6.38	117.162	9.43	4.939	1.425	4	1	Bacteria	Firmicutes	Clostridiales	Clostridiaceae	Clostridium	Clostridium sp. CAG:678	565	446	hic_557	NOBIN	k127_603919;k127_4138864;k127_2237385	scaffold_84	-
tig00110242	7611	0.4193	70.693	25.705	7.265	70.779	10.432	1.524	0.514	12	1	Bacteria	Bacteroidetes	Bacteroidales	Bacteroidaceae	Bacteroides	Bacteroides coprocola	NOBIN	465	hic_578	NOBIN	k127_4565439;k127_5782104;k127_3717334;k127_2535721;k127_3588917;k127_2499030;k127_7278498	-	-
tig00110247	7487	0.6262	617.72	148.755	125.512	1701.108	87.816	90.036	0.687	13	2	Bacteria	Firmicutes	Firmicutes-undef	Firmicutes-undef	Firmicutes-undef	Firmicutes bacterium CAG:124	329	238	hic_326	NOBIN	k127_4250331;k127_1827579;k127_5589928;k127_3364405;k127_649520;k127_4463938;k127_6577271;k127_1668875;k127_2066307;k127_3595231;k127_3581592;k127_8511085;k127_6890572;k127_8841758;k127_6770868;k127_6826968;k127_6645003;k127_7029749	scaffold_337	3397174.scaffold00008;3397174.scaffold00008
tig00110250	4160	0.4654	1.028	36.304	0.87	13.804	2.858	0.754	1.04	6	1	Bacteria	Bacteroidetes	Bacteroidales	Prevotellaceae	Prevotellaceae-undef	Prevotellaceae bacterium HUN156	NOBIN	285	hic_378	NOBIN	k127_6456741;k127_6594262;k127_8330753	-	-
tig00110251	18290	0.5177	12.901	50.039	10.772	181.484	38.076	9.201	3.161	19	1	Bacteria	Bacteroidetes	Bacteroidales	Prevotellaceae	Prevotella	Prevotella sp. khp7	309	157	metabat_232	NOBIN	k127_1285110;k127_6224697;k127_1419955;k127_3663990;k127_4611323;k127_3435821;k127_4658695;k127_8866130;k127_8433256;k127_7564854	scaffold_94;scaffold_430;scaffold_94;scaffold_2303	4309559.scaffold00002;3368446.scaffold00014
tig00110254	17558	0.6023	9.108	9.355	4.245	40.358	1.115	6.091	0.463	26	2	Bacteria	Synergistetes	Synergistales	Synergistaceae	Pyramidobacter	Pyramidobacter piscolens	343	166	hic_246	NOBIN	k127_1431584;k127_1431584;k127_3774177;k127_3774177;k127_6647641;k127_6647641;k127_7927202;k127_7927202	-	-
tig00110260	12601	0.5006	21.235	23.081	11.711	109.558	33.093	1.41	0.258	12	2	Bacteria	Bacteroidetes	Bacteroidales	Prevotellaceae	Prevotella	Prevotella sp. ne3005	NOBIN	361	hic_463	NOBIN	k127_1100046;k127_216405;k127_4857806;k127_5085576;k127_7026311;k127_7541740;k127_7413275;k127_7457249	scaffold_213;scaffold_396;scaffold_4219;scaffold_69	3960801.scaffold00004
tig00110273	14586	0.5745	25.415	12.862	4.98	40.173	2.069	4.093	2.183	23	2	Bacteria	Bacteroidetes	Bacteroidales	Rikenellaceae	Alistipes	Alistipes sp. CAG:435	NOBIN	699	hic_837	NOBIN	k127_3904776;k127_3904776;k127_7222518;k127_8505730	scaffold_2882;scaffold_148;scaffold_4525;scaffold_1930;scaffold_275	3960633.scaffold00001
tig00110275	8589	0.5703	1.942	27.95	1.923	19.618	2.539	52.924	7.238	10	1	Bacteria	Bacteroidetes	Bacteroidales	Prevotellaceae	Prevotella	Prevotella sp. BP1-145	397	646	metabat_329	NOBIN	k127_26394;k127_3699207;k127_759664;k127_1146031;k127_1300129;k127_2747942;k127_6913239;k127_8484340	scaffold_54439	-
tig00110286	2439	0.499	28.707	28.193	71.931	326.785	13.173	77.232	8.815	5	0	Bacteria	Bacteroidetes	Bacteroidales	Prevotellaceae	Prevotella	Prevotella bryantii	NOBIN	712	hic_853	NOBIN	k127_2041059;k127_4804173;k127_6663677;k127_8949947;k127_8544009	scaffold_127	3960801.scaffold00005
tig00110288	9001	0.4617	0.188	14.321	2.953	13.346	12.987	0.229	0.153	7	1	Bacteria	Firmicutes	Lactobacillales	Lactobacillaceae	Lactobacillus	Lactobacillus buchneri	NOBIN	274	hic_366	NOBIN	k127_3896448;k127_6574007;k127_3394947;k127_1159847;k127_7887690	-	-
tig00110297	12183	0.5119	1.626	54.864	3.576	39.023	2.729	17.366	4.548	11	2	Bacteria	Bacteroidetes	Bacteroidales	Prevotellaceae	Prevotella	Prevotella copri CAG:164	685	125	hic_201	NOBIN	k127_1769134;k127_2037883;k127_4875328;k127_1672602;k127_1842637;k127_2644311;k127_2326369;k127_7565225;k127_8399935	scaffold_21	-
tig00110305	8001	0.3688	1.102	18.936	0.698	24.526	5.553	0.244	0.362	7	1	Bacteria	Bacteroidetes	Bacteroidales	Prevotellaceae	Prevotella	Prevotella sp. CAG:5226	241	261	hic_352	NOBIN	k127_6180848;k127_1650660;k127_2380682;k127_3076778;k127_5551764;k127_1774081;k127_549557;k127_8881597;k127_7668417;k127_8895966	-	-
tig00110321	8748	0.4168	0.262	40.856	0.688	69.922	0.946	489.029	4.436	6	1	Bacteria	Bacteroidetes	Bacteroidales	Prevotellaceae	Prevotella	Prevotella bryantii	243	890	metabat_159	NOBIN	k127_2249711;k127_2054943;k127_8459264	scaffold_1929;scaffold_847	-
tig00110325	5746	0.4951	10.312	41.237	11.521	122.149	19.473	6.209	1.376	8	0	Bacteria	Bacteroidetes	Bacteroidales	Prevotellaceae	Prevotella	Prevotella sp. tf2-5	NOBIN	583	hic_709	NOBIN	k127_5250400;k127_1532034;k127_6290221;k127_4016994;k127_8425242	scaffold_4182	-
tig00110327	10879	0.574	5.758	18.767	7.083	453.218	2.55	411.002	41.548	12	1	Bacteria	Firmicutes	Clostridiales	Lachnospiraceae	Lachnospiraceae-undef	Lachnospiraceae bacterium NK3A20	399	33	metabat_331	NOBIN	k127_4292655;k127_1117312;k127_4757110;k127_3911111	scaffold_172	-
tig00110333	10621	0.5241	52.775	20.191	57.942	1065.992	27.083	54.152	1.103	14	0	Bacteria	Firmicutes	Clostridiales	Clostridiales-undef	Clostridiales-undef	Clostridiales bacterium	661	1005	hic_006	NOBIN	k127_2389977;k127_3660996;k127_5243920;k127_1440560;k127_2857200;k127_4354180;k127_2506071;k127_7096109;k127_7285969	scaffold_10118;scaffold_6128	3776358.scaffold00005
tig00110336	9310	0.3023	0.548	15.543	0.329	14.849	3.608	0.594	0.123	13	1	no-hit	no-hit	no-hit	no-hit	no-hit	no-hit	270	NOBIN	metabat_189	NOBIN	k127_2837953;k127_3745026;k127_4342599;k127_8037325;k127_7422292	-	-
tig00110350	12183	0.5503	11.977	78.09	7.596	126.027	30.871	18.994	7.628	12	1	Bacteria	Bacteroidetes	Bacteroidales	Prevotellaceae	Prevotella	Prevotella sp. tc2-28	NOBIN	113	hic_154	NOBIN	k127_1620765;k127_3386340;k127_7241886;k127_8668971;k127_7286743;k127_6965325;k127_7286743	scaffold_1348;scaffold_106;NODE_310_length_54492_cov_14.3973	3962893.scaffold00003;3969374.scaffold00011
tig00110358	4414	0.4751	12.668	120.708	515.617	1357.708	74.576	140.691	7.55	3	2	Bacteria	Bacteroidetes	Bacteroidales	Prevotellaceae	Prevotella	Prevotella sp. P2-180	NOBIN	514	hic_633	NOBIN	k127_6057943;k127_2707584;k127_1688666;k127_1893959;k127_5444549;k127_6799490;k127_7959176	scaffold_128;scaffold_136;scaffold_187027	4309559.scaffold00014
tig00110369	10930	0.4891	9.994	17.19	9.007	34.255	22.862	1.756	0.105	12	1	Bacteria	Bacteroidetes	Bacteroidales	Prevotellaceae	Prevotellaceae-undef	Prevotellaceae bacterium HUN156	NOBIN	389	hic_493	NOBIN	k127_4786860;k127_5354527;k127_6465032;k127_1641922;k127_4803242;k127_5123525;k127_3101464;k127_7722720;k127_7980008;k127_6764763;k127_8937426	scaffold_53;scaffold_1955;scaffold_612	-
tig00110380	19589	0.3055	17.773	19.439	1.199	18.537	3.158	0.985	0.138	26	2	Bacteria	Firmicutes	Clostridiales	Ruminococcaceae	Ruminococcus	Ruminococcus sp. CAG:177	467	NOBIN	metabat_407	NOBIN	k127_368399;k127_4226880;k127_4226880;k127_368399;k127_1955143;k127_1955143;k127_2873072;k127_2873072;k127_430786;k127_430786	-	-
tig00110382	9961	0.4255	7.844	70.723	22.373	154.968	21.506	12.893	0.389	12	1	Bacteria	Bacteroidetes	Bacteroidales	Barnesiellaceae	Barnesiella	Barnesiella viscericola	NOBIN	636	hic_768	NOBIN	k127_6110900;k127_5231585;k127_1431853;k127_5053579;k127_1409563;k127_2978026;k127_5337905;k127_4578854;k127_55282;k127_6983338;k127_7040978;k127_6947231	scaffold_22111;scaffold_22535;scaffold_389;scaffold_836;scaffold_40639;scaffold_1624	3442737.scaffold00001;3368446.scaffold00006;3962893.scaffold00017
tig00110387	2907	0.4985	52.128	34.557	20.707	195.945	3.917	8.244	0.137	3	0	Bacteria	Bacteroidetes	Bacteroidales	Prevotellaceae	Prevotella	Prevotella bryantii	NOBIN	426	hic_535	NOBIN	k127_1231369;k127_2223943;k127_2805844;k127_4511905;k127_1449301;k127_4431378;k127_8789105;k127_6896346;k127_7653162	scaffold_58582;scaffold_5191	4300076.scaffold00004
tig00110391	9661	0.5264	16.594	22.604	13.231	110.525	30.634	5.028	1.229	10	1	Bacteria	Bacteroidetes	Bacteroidales	Prevotellaceae	Prevotella	Prevotella sp. BP1-145	NOBIN	152	hic_231	NOBIN	k127_989711;k127_6759161;k127_7838088	scaffold_69;scaffold_121;scaffold_330;scaffold_75	3368446.scaffold00002;3368499.scaffold00005
tig00110399	7526	0.5639	0.508	15.663	5.186	95.459	1.907	0.049	0.091	6	0	Bacteria	Bacteroidetes	Bacteroidales	Prevotellaceae	Prevotella	Prevotella dentalis	NOBIN	159	hic_238	NOBIN	k127_6245667;k127_2124495;k127_1997721;k127_8053259	scaffold_2116	-
tig00110400	9739	0.4512	0.491	7.958	1.329	23.506	2.096	2.88	0.078	18	0	Bacteria	Firmicutes	Clostridiales	Catabacteriaceae	Catabacter	Catabacter hongkongensis	NOBIN	620	hic_751	NOBIN	k127_4871166;k127_3480261;k127_7305904	-	-
tig00110407	8978	0.5804	83.858	81.736	40.181	498.907	6.593	56.7	2.387	16	2	Bacteria	Bacteroidetes	Bacteroidales	Prevotellaceae	Prevotella	Prevotella sp. CAG:279	426	851	hic_1007	NOBIN	k127_4839052;k127_563981;k127_8691083;k127_8218729;k127_8082940;k127_8583329;k127_8915092;k127_8824446	scaffold_53	-
tig00110408	6866	0.5405	44.223	41.919	30.313	360.406	37.949	29.273	8.414	7	1	Bacteria	Firmicutes	Clostridiales	Eubacteriaceae	Eubacteriaceae-undef	Eubacteriaceae bacterium CHKCI004	NOBIN	238	hic_326	NOBIN	k127_1943469;k127_3285167;k127_5035962;k127_650826;k127_3975758;k127_4107590;k127_8853867;k127_8571742	NODE_7270_length_12426_cov_44.2241	-
tig00110412	14446	0.4344	0.439	9.232	6.053	65.425	0.774	19.054	0.049	17	1	Bacteria	Firmicutes	Clostridiales	Ruminococcaceae	Ruminococcus	Ruminococcus sp. CAG:57	NOBIN	146	hic_224	NOBIN	k127_7818286;k127_7818286	scaffold_582	3353001.scaffold00004;3353001.scaffold00004
tig00110425	16344	0.4381	46.996	70.659	38.325	165.269	22.596	64.112	0.103	18	2	Bacteria	Bacteroidetes	Bacteroidales	Prevotellaceae	Prevotella	Prevotella sp. P3-120	574	1104	metabat_526	NOBIN	k127_642836;k127_162479;k127_5696891;k127_6480853;k127_1565397;k127_5305178;k127_1871575;k127_3150608;k127_5387699;k127_195789;k127_5762623;k127_3126929;k127_1587649;k127_5887336;k127_7796728;k127_8014629;k127_7149899;k127_6882019	scaffold_628;scaffold_628	3349628.scaffold00002
tig00110447	7866	0.5435	7.846	46.01	4.389	55.318	17.85	6.568	0.539	4	2	Bacteria	Bacteroidetes	Bacteroidales	Bacteroidaceae	Bacteroides	Bacteroides vulgatus	NOBIN	493	hic_609	NOBIN	k127_2907627;k127_1640722;k127_6683938;k127_6695126;k127_8524261;k127_8959042;k127_6945089;k127_8586150;k127_8777340;k127_6978638	scaffold_66;k87_7619662;scaffold_5068;scaffold_1199;scaffold_422	3963943.scaffold00003;3960811.scaffold00007;3368499.scaffold00008;4309559.scaffold00007
tig00110453	4609	0.3174	33.148	93.169	11.844	113.656	19.616	1.265	0.144	8	0	Bacteria	Firmicutes	Clostridiales	Ruminococcaceae	Subdoligranulum	Subdoligranulum sp. 4_3_54A2FAA	NOBIN	201	hic_286	NOBIN	k127_6083338;k127_2180337;k127_3989144;k127_7524192;k127_7307027;k127_8437595	-	-
tig00041606	21644	0.4901	2.016	41.54	6.695	889.863	12.639	309.094	0.766	19	1	Bacteria	Bacteroidetes	Bacteroidales	Prevotellaceae	Prevotella	Prevotella sp. tf2-5	147	549	metabat_052	NOBIN	k127_1498444;k127_561743;k127_1051174;k127_1153374;k127_667603;k127_2465427;k127_2883124;k127_218493;k127_542444;k127_2229882;k127_8558357;k127_6860838;k127_8702968;k127_7732056;k127_7923215;k127_6928036;k127_7116052;k127_7838318	-	3963943.scaffold00021;3960811.scaffold00010;3960811.scaffold00010;3969374.scaffold00004;3761204.scaffold00003;3613049.scaffold00003
tig00041614	25618	0.489	23.995	28.842	21.122	279.347	7.205	7.107	0.221	37	2	Bacteria	Firmicutes	Clostridiales	Lachnospiraceae	Hespellia	Hespellia stercorisuis	315	668	hic_803	NOBIN	k127_4451222;k127_2760288;k127_2189063;k127_899848;k127_2425723;k127_3146442;k127_4215584;k127_1654270;k127_5221125;k127_814507;k127_7153356;k127_8703926;k127_7313293;k127_8233789;k127_8853533	scaffold_75;scaffold_263;scaffold_1714;scaffold_75	3776358.scaffold00008
tig00041618	17413	0.507	2.21	51.553	7.759	54.236	2.368	1.71	0.152	15	1	Bacteria	Bacteroidetes	Bacteroidales	Prevotellaceae	Prevotella	Prevotella sp. BP1-145	NOBIN	26	hic_361	NOBIN	k127_2638629;k127_91054;k127_320110;k127_3475321;k127_320110;k127_4468977;k127_6420564;k127_1177718;k127_1136695;k127_5020748;k127_331764;k127_6336853;k127_5020748;k127_896732;k127_157521;k127_7527722;k127_7527722;k127_7527722;k127_7664942;k127_7664942;k127_8784522;k127_7200863;k127_6699107;k127_8492263;k127_8492263	-	4309559.scaffold00031;4309559.scaffold00057
tig00041629	11931	0.4925	21.505	30.546	39.194	409.645	4.237	122.48	15.652	14	0	Bacteria	Firmicutes	Clostridiales	Ruminococcaceae	Subdoligranulum	Subdoligranulum sp. 4_3_54A2FAA	NOBIN	756	hic_901	NOBIN	k127_1183348;k127_1590687;k127_4884325;k127_5863244;k127_179990;k127_3179853;k127_4789867;k127_787447;k127_8292845;k127_6634421;k127_8405766;k127_7741106	scaffold_68397;scaffold_601;NODE_22241_length_5596_cov_29.0682	3776358.scaffold00002
tig00041630	18789	0.2947	0.374	74.554	1.009	24.155	4.383	8.876	0.108	42	1	Bacteria	Bacteroidetes	Bacteroidales	Prevotellaceae	Prevotella	Prevotella melaninogenica	290	679	hic_815	NOBIN	k127_6317116;k127_1648249;k127_1461496;k127_1728483;k127_5751995;k127_456132;k127_3270494;k127_719538;k127_5747823;k127_8920770;k127_7821295	-	-
tig00041644	10610	0.5456	2.805	25.778	1.127	9.684	0.789	1.253	0.082	10	1	Bacteria	Bacteroidetes	Bacteroidales	Prevotellaceae	Prevotella	Prevotella sp. khp7	608	639	metabat_564	NOBIN	k127_1224273;k127_3056777;k127_5491387;k127_6216948;k127_543319;k127_6726179;k127_8415381;k127_7579773;k127_7191288;k127_7028375;k127_8631939	scaffold_171;scaffold_111;scaffold_326;scaffold_3648	3969374.scaffold00007;4309559.scaffold00019;3442737.scaffold00001;3960801.scaffold00005
tig00041645	30780	0.4368	0.689	17.81	4.469	112.952	0.998	62.755	20.815	37	2	Bacteria	Firmicutes	Clostridiales	Lachnospiraceae	Lachnospiraceae-undef	Lachnospiraceae bacterium KHCPX20	556	500	metabat_506	NOBIN	k127_6277421;k127_2252740;k127_5874326;k127_4891423;k127_4393340;k127_4151233;k127_38688;k127_4660475;k127_4602094;k127_2311890;k127_2980194;k127_3540257;k127_7820389	scaffold_266;scaffold_2126;scaffold_1186;scaffold_3038;scaffold_4918;scaffold_7369;scaffold_2550	-
tig00110460	1424	0.2535	40.093	527.079	32.13	311.548	11.508	8.046	0.055	0	1	no-hit	no-hit	no-hit	no-hit	no-hit	no-hit	NOBIN	173	hic_254	NOBIN	k127_1313383	-	-
tig00110494	14314	0.4871	52.182	20.958	10.289	79.937	3.493	31.137	0.265	17	1	Bacteria	Bacteroidetes	Bacteroidales	Tannerellaceae	Tannerella	Tannerella forsythia	536	55	hic_683	hic_683	k127_2288583;k127_2161054;k127_3323326;k127_2153222;k127_1900827;k127_7460925	scaffold_109;scaffold_109	-
tig00110505	8020	0.4453	3.174	11.303	24.659	135.511	1.501	7.152	3.506	6	2	Bacteria	Firmicutes	Erysipelotrichales	Erysipelotrichaceae	Faecalitalea	Faecalitalea cylindroides	NOBIN	332	hic_431	NOBIN	k127_347935	scaffold_2427;scaffold_40614	2916483.scaffold00015
tig00110533	4308	0.5715	791.498	185.014	265.557	3036.713	65.028	194.781	84.889	5	2	Bacteria	Bacteroidetes	Bacteroidales	Bacteroidales-undef	Bacteroidales-undef	Bacteroidales bacterium WCE2004	NOBIN	809	hic_960	NOBIN	k127_1690382;k127_2889999;k127_1623264;k127_3676421;k127_1879010;k127_6451449;k127_8245674;k127_8266063;k127_7156121	scaffold_19;scaffold_190	-
tig00110539	7225	0.488	31.944	17.952	9.739	80.663	4.412	0.616	0.112	4	1	Bacteria	Bacteria-undef	Bacteria-undef	Bacteria-undef	Bacteria-undef	bacterium P201	362	273	metabat_291	NOBIN	k127_50050;k127_6104096;k127_444174;k127_4808185;k127_2839897;k127_7712940;k127_6939774	scaffold_567;scaffold_6;scaffold_905;scaffold_33;scaffold_212	-
tig00014301	11570	0.4638	73.931	35.737	12.23	131.127	13.417	22.099	8.721	11	1	Bacteria	Spirochaetes	Spirochaetales	Spirochaetaceae	Treponema	Treponema porcinum	NOBIN	148	hic_226	NOBIN	k127_1150852;k127_2975505;k127_6952544;k127_6967335;k127_8286912;k127_7318473;k127_8816864	NODE_4551_length_16648_cov_20.1905;scaffold_224	-
tig00014307	17235	0.5464	3.122	49.99	19.153	167.808	11.469	12.815	0.309	17	1	Bacteria	Bacteroidetes	Bacteroidales	Prevotellaceae	Prevotellaceae-undef	Prevotellaceae bacterium HUN156	108	522	hic_642	NOBIN	k127_173526;k127_998954;k127_1840821;k127_4762783;k127_144286;k127_6360389;k127_4417806;k127_6118396;k127_2122253;k127_189229;k127_3925934;k127_7609641;k127_7620189;k127_6851109;k127_7851225;k127_8389860;k127_8285182;k127_7737748	-	3963943.scaffold00018;3969374.scaffold00002
tig00014312	56369	0.4715	16.516	53.499	9.163	67.684	13.629	5.268	0.843	48	0	Bacteria	Bacteroidetes	Bacteroidales	Prevotellaceae	Paraprevotella	Paraprevotella clara CAG:116	359	91	metabat_287	NOBIN	k127_4380969;k127_5394178;k127_3751869;k127_3341699;k127_374609;k127_3432772;k127_2904396;k127_6262299;k127_930844;k127_4420408;k127_3444988;k127_392762;k127_4177868;k127_487507;k127_2220089;k127_4608949;k127_2945567;k127_2203597;k127_150391;k127_600769;k127_5616291;k127_2220313;k127_5674469;k127_5076433;k127_6092572;k127_1227828;k127_4420605;k127_7948186;k127_7184706;k127_7086306;k127_7981647;k127_8148601;k127_6972941;k127_6695515;k127_7914896;k127_8211047;k127_7742553;k127_7810036;k127_6694385;k127_8150823;k127_6887101;k127_7330030	scaffold_228;scaffold_129;scaffold_887;scaffold_1752;scaffold_2504;k87_39803840;scaffold_150;scaffold_385	3349628.scaffold00004;3613049.scaffold00002;3960811.scaffold00002;4300142.scaffold00003
tig00014313	64801	0.4761	2.683	25.105	5.356	32.518	1.704	8.438	2.38	65	2	Bacteria	Bacteroidetes	Bacteroidales	Prevotellaceae	Prevotella	Prevotella sp. CAG:732	654	495	metabat_615	NOBIN	k127_171259;k127_2415441;k127_2415441;k127_3389118;k127_2415441;k127_4999767;k127_1265655;k127_6055787;k127_5971079;k127_3838140;k127_1463957;k127_2206416;k127_7418439;k127_7464809;k127_7464809;k127_6794855;k127_6794855;k127_6794855;k127_7739978;k127_6978437;k127_8495119;k127_7739978;k127_6773758;k127_8900269;k127_8900269;k127_6771551;k127_7092077;k127_8394768;k127_6947003;k127_7384522;k127_6947003	scaffold_33722;scaffold_934;scaffold_212;scaffold_66;scaffold_2326;scaffold_72;scaffold_198;scaffold_27;scaffold_2326;scaffold_4;scaffold_2278;scaffold_9;scaffold_35159;scaffold_33143;scaffold_33143;scaffold_33143;k87_24664971;scaffold_2278;scaffold_2278	3349628.scaffold00006;3368446.scaffold00006;3368446.scaffold00006;3368446.scaffold00006;3960801.scaffold00002;3963943.scaffold00031;2917430.scaffold00002;3368565.scaffold00001;3960811.scaffold00011
tig00014315	69853	0.5134	18.063	65.798	11.569	109.786	6.198	35.745	3.231	55	1	Bacteria	Bacteroidetes	Bacteroidales	Bacteroidaceae	Bacteroides	Bacteroides sp. 43_108	414	465	hic_578	NOBIN	k127_5379415;k127_3029168;k127_2708321;k127_1350957;k127_502708;k127_221126;k127_1440161;k127_4487466;k127_1876133;k127_3730922;k127_5902368;k127_2366696;k127_2490717;k127_223165;k127_3170880;k127_4548337;k127_2894993;k127_4881784;k127_398245;k127_5948631;k127_1843175;k127_811339;k127_4206367;k127_1277888;k127_3908256;k127_5926973;k127_195505;k127_231384;k127_4270385;k127_3823077;k127_4664941;k127_5357896;k127_1116375;k127_928356;k127_2989981;k127_6458802;k127_4840657;k127_2182157;k127_2017562;k127_4038554;k127_421588;k127_3118675;k127_1248029;k127_719977;k127_353524;k127_4733854;k127_5021394;k127_6347706;k127_2182157;k127_8166322;k127_7910319;k127_7048130;k127_8182610;k127_7950777;k127_6758419;k127_8830697;k127_8077006;k127_7068935;k127_7211856;k127_6915581;k127_8154314;k127_7533391;k127_8606738;k127_8888684;k127_8374317;k127_7765177;k127_7281076;k127_7138681;k127_7064600;k127_8517977;k127_7550280;k127_8275051;k127_8110876;k127_8414045;k127_6759765;k127_7880312;k127_7616195;k127_7322471;k127_8249508;k127_8125225;k127_7425258;k127_7858908;k127_7718484;k127_7455441;k127_7434851;k127_8944522;k127_7792811;k127_6982056	scaffold_109;scaffold_250;scaffold_37088;scaffold_932;scaffold_5482;scaffold_24;scaffold_19926;scaffold_404;scaffold_910;scaffold_498;scaffold_520;scaffold_1814;scaffold_40450;scaffold_40288;scaffold_265;scaffold_662;scaffold_34149;k87_762209;scaffold_9247;scaffold_162;scaffold_59451;scaffold_12194;scaffold_1253;scaffold_3959	3353505.scf7180000000012|quiver;3755419.scaffold00003;4309612.scaffold00016;3368499.scaffold00007;3969374.scaffold00010
tig00014317	67950	0.4968	7.554	132.089	100.769	1375.048	11.009	721.86	138.084	73	1	Bacteria	Bacteroidetes	Bacteroidales	Prevotellaceae	Prevotella	Prevotella sp. ne3005	218	398	metabat_131	NOBIN	k127_1068831;k127_905821;k127_3111037;k127_283719;k127_568928;k127_644156;k127_1128497;k127_344178;k127_925507;k127_270666;k127_2473474;k127_4035510;k127_232397;k127_1384687;k127_1565817;k127_4677744;k127_6378198;k127_3066608;k127_3316249;k127_113187;k127_6052290;k127_692180;k127_2024215;k127_2321459;k127_254655;k127_2807491;k127_4501854;k127_6357576;k127_3618155;k127_451215;k127_5736733;k127_1847141;k127_3462133;k127_6406697;k127_6375953;k127_5112279;k127_1364815;k127_6337608;k127_3417428;k127_1398908;k127_2259195;k127_3179729;k127_478321;k127_3277607;k127_4426400;k127_1197150;k127_1761740;k127_5105596;k127_7035965;k127_8372498;k127_7686913;k127_8766852;k127_7002117;k127_8698642;k127_7575752;k127_7389302;k127_7613289;k127_8445597;k127_6675284;k127_7603201;k127_6956674;k127_7083891;k127_7345852;k127_6764763;k127_7901012;k127_6867566;k127_7446760;k127_7380924;k127_7201111;k127_6730434;k127_7427638;k127_6681049;k127_7290386;k127_8126662;k127_8898371;k127_8510315;k127_7183941;k127_7743369	scaffold_425;scaffold_393	3960801.scaffold00004;3960801.scaffold00004;3960785.scaffold00002;3960801.scaffold00004;3960801.scaffold00004;3755419.scaffold00002;3960811.scaffold00002;4309559.scaffold00006;3368494.scaffold00001
tig00110543	3617	0.4913	68.609	76.345	212.826	2606.055	18.711	178.459	12.683	3	1	Bacteria	Firmicutes	Clostridiales	Lachnospiraceae	Johnsonella	Johnsonella ignava	221	418	hic_526	NOBIN	k127_4288660;k127_5742882;k127_5192908;k127_8317022	scaffold_47370;NODE_11904_length_8900_cov_10.3997	3776358.scaffold00068
tig00110548	8266	0.5121	18.077	40.718	10.762	132.244	19.309	22.696	14.498	7	1	Bacteria	Bacteria-undef	Bacteria-undef	Bacteria-undef	Bacteria-undef	bacterium F083	276	678	hic_814	NOBIN	k127_5683758;k127_1241449;k127_2790333;k127_2974470;k127_6372526;k127_6745957;k127_7050817;k127_6923246;k127_7423453	scaffold_246;scaffold_26235;scaffold_2615;scaffold_245;scaffold_97457;scaffold_2764	-
tig00110551	8339	0.5358	1.023	7.017	0.788	15.196	1.4	0.76	0.163	6	2	Bacteria	Firmicutes	Clostridiales	Eubacteriaceae	Eubacterium	Eubacterium sp. CAG:274	NOBIN	634	hic_766	NOBIN	k127_3004524;k127_5349519;k127_6949790	-	-
tig00110562	2080	0.4466	86.336	35.927	21.387	154.989	11.068	11.797	0.04	3	0	Bacteria	Firmicutes	Clostridiales	Ruminococcaceae	Ruminococcaceae-undef	Ruminococcaceae bacterium YRB3002	NOBIN	111	hic_132	NOBIN	k127_1755217;k127_1895323;k127_3949385;k127_4518325;k127_6947771;k127_7123476	scaffold_105;scaffold_3608	-
tig00110568	2617	0.5739	20.536	57.772	82.949	480.936	26.688	21.011	25.635	2	1	Bacteria	Bacteria-undef	Bacteria-undef	Bacteria-undef	Bacteria-undef	bacterium P201	NOBIN	757	hic_902	NOBIN	k127_4261487;k127_4077818;k127_568648;k127_4632306;k127_7317125;k127_8950450	scaffold_15210	-
tig00110571	3730	0.5279	41.192	71.483	49.356	577.203	10.372	50.862	1.634	4	0	Bacteria	Firmicutes	Clostridiales	Lachnospiraceae	Lachnospiraceae-undef	Lachnospiraceae bacterium COE1	NOBIN	138	hic_215	NOBIN	k127_3146435;k127_2671685;k127_5093964;k127_4742993;k127_3226340;k127_6908146;k127_8959087	scaffold_19466	2918129.scaffold00036
tig00110575	13891	0.5115	2.019	45.469	2.44	26.447	12.297	1.809	0.88	9	2	Bacteria	Bacteroidetes	Bacteroidales	Prevotellaceae	Prevotella	Prevotella sp. tc2-28	320	179	metabat_245	NOBIN	k127_2139728;k127_3220716;k127_3175956;k127_407530;k127_1224708;k127_916643;k127_411132;k127_6232107;k127_6960485;k127_7721549;k127_8857572;k127_7297485;k127_8239555;k127_6894850	scaffold_30;scaffold_270	3969374.scaffold00010
tig00110578	11757	0.3921	0.2	18.633	0.364	5.359	1.784	0.154	0.058	8	0	Bacteria	Firmicutes	Clostridiales	Eubacteriaceae	Eubacterium	Eubacterium ruminantium	518	98	hic_1168	NOBIN	k127_1261955	-	3369871.scaffold00001
tig00110586	10993	0.5915	33.475	9.497	14.529	167.279	4.793	9.565	0.527	15	2	Bacteria	Firmicutes	Clostridiales	Clostridiaceae	Clostridium	Clostridium sp. CAG:413	NOBIN	98	hic_1168	NOBIN	k127_761691;k127_3428320;k127_7308499	scaffold_270	-
tig00110592	10487	0.4453	1.967	19.832	12.575	34.358	1.931	13.896	0.089	15	0	Bacteria	Firmicutes	Clostridiales	Lachnospiraceae	Butyrivibrio	Butyrivibrio sp. YAB3001	237	629	metabat_152	NOBIN	k127_2662218;k127_3013670;k127_1443615;k127_987611;k127_1814470;k127_4234935;k127_7932633;k127_7041359;k127_7190818	-	-
tig00110593	6536	0.5906	13.705	32.034	6.464	98.259	8.788	16.979	2.916	4	2	Bacteria	Bacteroidetes	Bacteroidales	Prevotellaceae	Prevotella	Prevotella sp. tc2-28	NOBIN	585	hic_711	NOBIN	k127_1660599;k127_95754;k127_1019884;k127_5898094;k127_1367473;k127_7813053;k127_8733557;k127_7307571	scaffold_1476;scaffold_488	4302445.scaffold00017;3368452.scaffold00006;3969374.scaffold00001
tig00110597	4381	0.4965	18.67	53.743	143.961	824.323	56.496	73.899	2.001	4	2	Bacteria	Bacteroidetes	Bacteroidales	Bacteroidaceae	Bacteroides	Bacteroides sp. 43_108	328	431	hic_541	NOBIN	k127_1469166;k127_5479949;k127_8766991;k127_8596698	scaffold_81	-
tig00110600	9368	0.4056	20.667	56.547	32.93	183.384	2.796	24.988	0.144	13	2	Bacteria	Bacteroidetes	Bacteroidales	Bacteroidaceae	Bacteroides	Bacteroides luti	NOBIN	990	hic_1169	NOBIN	k127_3108636;k127_481373;k127_1240003;k127_4360700;k127_1899515;k127_8104172;k127_7411643;k127_7946089;k127_7946510	NODE_9985_length_10080_cov_7.75082;scaffold_122	-
tig00110603	13597	0.565	28.677	25.941	16.556	733.413	6.707	17.029	1.953	18	1	Bacteria	Firmicutes	Clostridiales	Ruminococcaceae	Drancourtella	Drancourtella sp. An177	511	120	metabat_457	NOBIN	k127_6051841;k127_5267135;k127_6205464;k127_8324959	scaffold_1814;scaffold_38672;scaffold_18295;scaffold_12487	-
tig00110609	9082	0.3098	0.26	50.198	0.435	14.389	4.386	2.173	0.317	13	2	Bacteria	Firmicutes	Clostridiales	Lachnospiraceae	Roseburia	Roseburia sp. CAG:309	548	291	metabat_497	NOBIN	k127_6208773	-	-
tig00110616	13141	0.3514	2.014	172.448	28.546	190.575	16.876	64.332	0.138	17	1	Bacteria	Firmicutes	Selenomonadales	Selenomonadaceae	Megamonas	Megamonas hypermegale	NOBIN	968	hic_1146	NOBIN	k127_6027071;k127_6176038;k127_2540434;k127_65393;k127_4497265;k127_7189170	-	-
tig00110628	8694	0.4588	6.88	23.424	5.708	15.217	1.046	34.059	0.123	8	0	Bacteria	Spirochaetes	Spirochaetales	Spirochaetaceae	Treponema	Treponema sp. JC4	486	271	hic_363	NOBIN	k127_2387726;k127_5564939;k127_5891989;k127_3086509	-	-
tig00110629	8402	0.5927	12.847	15.726	1.688	30.853	1.414	0.27	0.094	13	2	Bacteria	Bacteroidetes	Bacteroidales	Porphyromonadaceae	Porphyromonadaceae-undef	Porphyromonadaceae bacterium COT-184 OH4590	632	546	hic_668	NOBIN	k127_5342152;k127_3945471;k127_3797126;k127_5483918;k127_8576086;k127_6793450	-	-
tig00110638	5442	0.3333	255.402	64.313	11.051	226.446	14.501	2.589	0.107	10	1	Bacteria	Firmicutes	Clostridiales	Clostridiaceae	Clostridium	Clostridium sp. CAG:288	532	NOBIN	metabat_480	NOBIN	k127_4702030;k127_6285342;k127_7954677	-	-
tig00110659	7915	0.389	1.363	22.347	1.977	49.767	3.413	5.58	6.988	19	1	Bacteria	Firmicutes	Clostridiales	Ruminococcaceae	Ruminococcus	Ruminococcus sp. CAG:177	619	291	metabat_576	metabat_576	k127_5881799;k127_6121562;k127_5687433;k127_492428;k127_7325133;k127_6715587;k127_7717795;k127_8893731	-	-
tig00110664	9402	0.5797	4.398	68.687	2.501	43.303	7.614	7.238	17.376	9	1	Bacteria	Bacteroidetes	Bacteroidales	Prevotellaceae	Prevotella	Prevotella sp. tc2-28	141	179	hic_260	NOBIN	k127_5257588;k127_5707812;k127_4206742;k127_1321047;k127_6225300;k127_1844825;k127_6736381;k127_7468428;k127_8498707	scaffold_381	3960811.scaffold00003;3755405.scaffold00002
tig00110665	11987	0.3398	2.768	57.943	1.937	41.715	8.195	40.612	0.105	18	1	Bacteria	Firmicutes	Firmicutes-undef	Firmicutes-undef	Firmicutes-undef	Firmicutes bacterium CAG:646	74	NOBIN	metabat_665	NOBIN	k127_141702;k127_3327783;k127_8329157;k127_6748199;k127_8151160;k127_8056584	-	-
tig00110673	7492	0.5506	92.158	25.75	10.747	102.125	15.551	4.224	0.16	7	2	Bacteria	Firmicutes	Clostridiales	Lachnospiraceae	Lachnospiraceae-undef	Lachnospiraceae bacterium RM5	495	1008	metabat_438	NOBIN	k127_410495	-	-
tig00110689	11475	0.5264	52.006	30.351	7.872	99.775	7.848	23.552	1.141	10	0	Bacteria	Bacteria-undef	Bacteria-undef	Bacteria-undef	Bacteria-undef	bacterium F083	NOBIN	387	hic_491	NOBIN	k127_5146941;k127_6279244;k127_4218485;k127_3121279;k127_372767;k127_6522434;k127_7482894;k127_7409865;k127_7998618;k127_7921389;k127_6750158;k127_7231542	scaffold_243;scaffold_2126;NODE_54298_length_2695_cov_6.54848;scaffold_18;scaffold_40	4300118.scaffold00002;3620061.scaffold00006
tig00110692	11864	0.252	10.338	34.194	9.377	101.591	10.987	4.518	0.162	23	1	Bacteria	Firmicutes	Bacillales	Bacillaceae	Bacillus	Bacillus sp. CAG:988	188	853	hic_1009	NOBIN	k127_5797681;k127_571526;k127_1096188;k127_2722848;k127_2386361;k127_3598220;k127_7852616;k127_8078778	-	-
tig00110697	15727	0.4909	11.31	15.942	1.087	27.388	2.499	0.517	0.125	15	2	Bacteria	Bacteria-undef	Bacteria-undef	Bacteria-undef	Bacteria-undef	bacterium F083	102	273	hic_365	NOBIN	k127_822468;k127_3976483;k127_3736845;k127_5614523;k127_140111;k127_8202439;k127_8237812	scaffold_83;scaffold_83;scaffold_118	-
tig00110699	8726	0.5296	3.04	44.601	39.418	147.867	7.588	50.119	16.481	9	2	Bacteria	Bacteroidetes	Bacteroidales	Prevotellaceae	Prevotella	Prevotella sp. tf2-5	NOBIN	125	hic_201	NOBIN	k127_631231;k127_5185646;k127_402559;k127_914720;k127_174669;k127_4948020;k127_902839;k127_846653;k127_330849;k127_8470801;k127_7866655;k127_6905130;k127_8140166;k127_7699382	scaffold_425;scaffold_94;scaffold_1681	3960811.scaffold00012
tig00110701	19409	0.4641	9.572	4.294	3.478	74.267	1.643	8.268	0.091	32	0	Bacteria	Bacteroidetes	Bacteroidales	Prevotellaceae	Prevotella	Prevotella ruminicola	NOBIN	830	hic_984	NOBIN	k127_3146006;k127_5201456;k127_3146006;k127_5892941	scaffold_47;scaffold_47	-
tig00110704	4173	0.6024	11.671	4.039	4.465	34.087	1.257	0.804	0.162	10	2	Bacteria	Firmicutes	Clostridiales	Lachnospiraceae	Lachnoclostridium	[Clostridium] saccharolyticum	NOBIN	797	hic_946	NOBIN	-	-	-
tig00110706	7276	0.5587	71.01	63.7	15.247	213.078	8.438	4.605	0.064	11	1	Bacteria	Kiritimatiellaeota	Kiritimatiellales	Kiritimatiellaceae	Kiritimatiella	Kiritimatiella glycovorans	632	882	hic_1041	NOBIN	k127_1124711;k127_6490017;k127_5707082;k127_752815;k127_679319;k127_810919;k127_6515018;k127_676277;k127_2666057;k127_1258225;k127_7352985;k127_8570759;k127_8923550;k127_8259427;k127_7682419;k127_7219583;k127_7560186	scaffold_858;scaffold_6021;scaffold_17361	-
tig00110713	6434	0.5124	0.147	48.934	0.077	2.406	0.678	0.028	0.012	13	1	Bacteria	Firmicutes	Clostridiales	Ruminococcaceae	Sporobacter	Sporobacter termitidis	NOBIN	482	hic_597	NOBIN	k127_3709920;k127_2514419;k127_1795610;k127_5252789;k127_2949762;k127_3749731;k127_7213164;k127_6806856;k127_8514281	-	-
tig00110723	14784	0.4805	2.025	23.583	17.849	97.315	1.25	10.535	0.881	13	2	Bacteria	Bacteroidetes	Bacteroidales	Prevotellaceae	Prevotella	Prevotella sp. CAG:755	66	116	hic_187	NOBIN	k127_1100908;k127_3366227;k127_1759858	-	-
tig00110729	4410	0.4372	19.511	10.462	4.994	39.807	6.837	2.529	0.045	4	0	Bacteria	Firmicutes	Clostridiales	Ruminococcaceae	Ruminococcaceae-undef	Ruminococcaceae bacterium YAD3003	NOBIN	680	hic_817	NOBIN	k127_2447424;k127_7556158;k127_7499044	scaffold_1432	3960639.scaffold00001
tig00110739	12300	0.545	6.076	46.902	8.019	143.207	5.067	27.555	2.248	10	1	Bacteria	Bacteroidetes	Bacteroidales	Prevotellaceae	Prevotella	Prevotella sp. ne3005	NOBIN	495	hic_611	NOBIN	k127_2631219;k127_1895370;k127_64648;k127_5343405;k127_417639;k127_1037506;k127_3321803;k127_2754264;k127_6841736;k127_6731397;k127_8110928	scaffold_59;scaffold_44935;scaffold_137;scaffold_130	3960801.scaffold00006
tig00110740	9514	0.5394	110.228	132.435	50.995	755.539	73.408	103.521	59.926	11	2	Bacteria	Bacteroidetes	Bacteroidales	Prevotellaceae	Prevotella	Prevotella sp. BP1-145	NOBIN	110	hic_121	NOBIN	k127_964780;k127_4921509;k127_1894106;k127_2724329;k127_3640717;k127_3472501;k127_4461272;k127_4971118;k127_1019271;k127_8006601;k127_6815343;k127_7645871;k127_7570061;k127_7447770;k127_8388615	scaffold_247;scaffold_26685;scaffold_88640;scaffold_129;scaffold_324;scaffold_303;scaffold_1200	3960811.scaffold00009;3368446.scaffold00003;3963943.scaffold00005;3969374.scaffold00004
tig00110742	12429	0.2637	29.944	107.071	12.04	164.613	22.799	48.067	0.459	19	2	Bacteria	Firmicutes	Clostridiales	Clostridiaceae	Clostridium	Clostridium sp. CAG:433	172	NOBIN	metabat_080	NOBIN	k127_758714;k127_2762948;k127_1302474;k127_4702649;k127_5955577;k127_5955577;k127_387375;k127_8297185;k127_6978107;k127_7897208;k127_7661632;k127_7375284;k127_8527805;k127_8389033;k127_8374404;k127_8517181	k87_28154848;k87_22559325	-
tig00110753	17312	0.6024	53.255	25.826	14.276	99.216	2.441	10.494	0.345	17	2	Bacteria	Bacteroidetes	Bacteroidales	Bacteroidaceae	Bacteroides	Bacteroides sp. CAG:709	660	485	metabat_622	NOBIN	k127_6082374;k127_478687;k127_5721700;k127_4262499;k127_1923433;k127_6698471;k127_8887749;k127_6939717	scaffold_248	-
tig00110757	6177	0.4926	29.439	33.125	13.201	148.141	61.377	20.554	1.259	6	2	Bacteria	Bacteroidetes	Bacteroidales	Prevotellaceae	Prevotella	Prevotella sp. ne3005	351	1038	metabat_279	NOBIN	k127_292879;k127_583346;k127_7726722;k127_7014174	scaffold_86;scaffold_31254	3349628.scaffold00004
tig00110771	3739	0.5381	15.612	4.535	2.79	62.402	2.474	0.89	0.32	5	1	Bacteria	Bacteroidetes	Bacteroidales	Bacteroidales-undef	Bacteroidales-undef	Bacteroidales bacterium WCE2008	NOBIN	347	hic_447	NOBIN	k127_2715067	-	-
tig00110772	6646	0.4573	156.483	10.836	17.338	169.25	5.782	2.172	0.094	13	1	Bacteria	Firmicutes	Clostridiales	Ruminococcaceae	Faecalibacterium	Faecalibacterium sp. CAG:74	NOBIN	461	hic_574	NOBIN	k127_955629;k127_821588;k127_6501419;k127_8703945;k127_7373157	-	-
tig00110781	13281	0.4917	75.82	21.415	9.773	134.216	5.268	11.374	0.354	12	2	Bacteria	Firmicutes	Clostridiales	Ruminococcaceae	Ruminococcaceae-undef	Ruminococcaceae bacterium YRB3002	431	377	hic_480	NOBIN	k127_887664;k127_8044341;k127_8890236	scaffold_3264;scaffold_18567;scaffold_2192	2918144.scaffold00002
tig00110795	4686	0.4324	43.978	77.859	65.611	394.628	22.119	188.998	13.257	4	1	Bacteria	Firmicutes	Clostridiales	Lachnospiraceae	Lachnospiraceae-undef	Lachnospiraceae bacterium XPB1003	NOBIN	27	hic_372	NOBIN	k127_5717766;k127_3648454;k127_5114139;k127_7686248;k127_7511946	scaffold_936	3613087.scaffold00011;4309573.scaffold00051
tig00110797	15145	0.4052	0.15	24.683	0.144	2.742	0.837	0.052	0.09	2	2	Bacteria	Bacteroidetes	Cytophagales	Cytophagales-undef	Thermoflexibacter	Thermoflexibacter ruber	NOBIN	1042	hic_046	NOBIN	k127_231611	-	-
tig00110800	10390	0.4856	2.07	16.24	3.121	30.479	1.768	1.977	0.083	8	2	Bacteria	Bacteroidetes	Bacteroidales	Prevotellaceae	Paraprevotella	Paraprevotella clara CAG:116	NOBIN	523	hic_643	NOBIN	k127_6187947;k127_801174;k127_1087486;k127_8205266;k127_8101529;k127_6858466;k127_6849699	scaffold_25164	-
tig00110806	8301	0.5069	9.344	31.071	65.977	806.311	20.337	44.233	0.571	8	1	Bacteria	Firmicutes	Clostridiales	Clostridiaceae	Sarcina	Sarcina sp. DSM 11001	NOBIN	331	hic_430	NOBIN	k127_2906872;k127_1163945;k127_6244124;k127_48857;k127_7879254;k127_7879254;k127_7265010;k127_8186546	scaffold_5603;scaffold_699;scaffold_20868;scaffold_1524	3776358.scaffold00013
tig00110815	5176	0.5085	39.664	188.819	150.054	1006.512	92.375	173.378	6.77	5	1	Bacteria	Bacteroidetes	Bacteroidales	Prevotellaceae	Prevotella	Prevotella sp. tc2-28	NOBIN	592	hic_719	NOBIN	k127_6234749;k127_686580;k127_5875395;k127_244532;k127_6294086;k127_7657213;k127_7980789;k127_6642944;k127_7929229	scaffold_176	3969374.scaffold00012
tig00110824	6282	0.5	22.808	25.649	59.024	257.37	43.813	1.226	0.103	8	1	Bacteria	Firmicutes	Clostridiales	Clostridiaceae	Sarcina	Sarcina sp. DSM 11001	564	331	metabat_515	NOBIN	k127_214712;k127_2484505;k127_6860802	-	3776358.scaffold00002;3776358.scaffold00029
tig00110825	7226	0.4444	4.397	40.195	11.029	23.055	12.967	21.418	0.12	13	0	Bacteria	Firmicutes	Clostridiales	Peptococcaceae	Desulfosporosinus	Desulfosporosinus sp. BRH_c37	659	65	metabat_620	NOBIN	k127_1102667;k127_1758596;k127_3385526;k127_6370467;k127_998493;k127_3609454;k127_6744591;k127_8726207;k127_7424278;k127_6882120	-	3298477.scf7180000000020|quiver;3298477.scf7180000000020|quiver
tig00110828	8217	0.545	13.042	37.381	21.889	210.827	8.485	12.113	0.233	11	1	Bacteria	Firmicutes	Firmicutes-undef	Firmicutes-undef	Firmicutes-undef	Firmicutes bacterium CAG:791	315	837	metabat_239	NOBIN	k127_6109309;k127_3134900;k127_2763065;k127_1713008;k127_8781507;k127_7242048	scaffold_16866;scaffold_18027	-
tig00110839	13190	0.3519	2.026	25.764	0.517	9.26	1.986	2.063	0.08	10	2	Bacteria	Firmicutes	Clostridiales	Clostridiales-undef	Flavonifractor	Flavonifractor sp. An82	250	NOBIN	metabat_167	NOBIN	k127_2234798;k127_613665;k127_1085239	-	-
tig00110844	16577	0.4302	281.673	11.03	5.719	104.437	1.986	3.276	0.056	18	0	Bacteria	Bacteroidetes	Bacteroidales	Prevotellaceae	Prevotella	Prevotella sp. CAG:732	161	173	hic_254	NOBIN	k127_5931673;k127_4100970;k127_450305;k127_3225047;k127_5375783;k127_1594184;k127_6688155;k127_7328312	scaffold_154	-
tig00110859	7023	0.4277	2.716	15.918	0.352	9.465	2.914	0.192	0.164	8	1	Bacteria	Firmicutes	Clostridiales	Eubacteriaceae	Eubacterium	[Eubacterium] eligens	NOBIN	243	hic_332	NOBIN	k127_457508;k127_2215975	-	-
tig00110864	9380	0.4577	5.788	57.322	2.585	40.597	7.314	1.476	0.215	12	1	Bacteria	Bacteroidetes	Bacteroidales	Prevotellaceae	Prevotella	Prevotella sp. tf2-5	NOBIN	294	hic_388	NOBIN	k127_3487530;k127_2569114;k127_1894797;k127_1642795;k127_4027100;k127_3204157;k127_1596243;k127_7193274;k127_7145798;k127_8098579	scaffold_4945	-
tig00110870	9559	0.4862	0.199	19.268	1.111	19.693	0.805	10.13	0.125	4	2	Bacteria	Bacteroidetes	Bacteroidales	Bacteroidaceae	Bacteroides	Bacteroides sp. 43_108	NOBIN	365	hic_467	NOBIN	k127_963230;k127_5954846	-	-
tig00110871	14434	0.4504	5.151	29.684	1.866	34.018	5.255	1.454	0.086	20	2	Bacteria	Candidatus Saccharibacteria	Candidatus Saccharibacteria-undef	Candidatus Saccharibacteria-undef	Candidatus Saccharibacteria-undef	Candidatus Saccharibacteria bacterium 32-49-12	333	898	hic_1058	NOBIN	k127_4296793;k127_3164474;k127_6480736;k127_1637725;k127_710779;k127_3537874;k127_2046482;k127_514968;k127_1234073;k127_1191068;k127_6808684;k127_7176753	-	-
tig00110873	11424	0.4589	20.823	81.921	272.847	2636.06	46.429	419.718	87.97	10	1	Bacteria	Bacteroidetes	Bacteroidales	Prevotellaceae	Prevotella	Prevotella sp. khp7	587	313	hic_410	NOBIN	k127_2266655;k127_841659;k127_3509467;k127_2433437;k127_1587741;k127_6554240;k127_6393326;k127_1514851;k127_6619383;k127_6469138;k127_1441417;k127_927364;k127_3215574;k127_2049595;k127_4782459;k127_8202947;k127_7429038;k127_7662953;k127_7190056;k127_7701385	scaffold_43755;scaffold_1937;scaffold_662;scaffold_1753;scaffold_184;scaffold_51449;scaffold_1680;scaffold_609;scaffold_200;scaffold_217	3969374.scaffold00016;3960801.scaffold00001;3969374.scaffold00010
tig00110876	6782	0.6203	48.172	24.856	18.138	227.4	2.473	2.099	0.291	8	2	Bacteria	Firmicutes	Firmicutes-undef	Firmicutes-undef	Firmicutes-undef	Firmicutes bacterium CAG:103	NOBIN	238	hic_326	NOBIN	k127_4743724;k127_1803348;k127_5250112;k127_6345801;k127_3955572;k127_7482904;k127_7415576	scaffold_36;scaffold_7440;scaffold_73;scaffold_25	-
tig00110879	12035	0.4987	35.359	22.495	4.705	94.366	3.273	14.311	0.174	7	2	Bacteria	Firmicutes	Clostridiales	Ruminococcaceae	Ruminococcaceae-undef	Ruminococcaceae bacterium YAD3003	431	70	hic_850	NOBIN	k127_1940175	scaffold_7941;scaffold_18958;scaffold_5507	-
tig00041648	8805	0.4261	15.721	9.295	4.081	35.417	8.419	5.744	0.584	12	1	Bacteria	Bacteroidetes	Bacteroidales	Bacteroidaceae	Bacteroides	Bacteroides coprophilus CAG:333	NOBIN	77	hic_927	NOBIN	k127_2408890;k127_6346805;k127_3641911;k127_6110114;k127_4633811;k127_7846982;k127_8917826	scaffold_580	-
tig00041649	11237	0.4863	1.817	38.764	2.965	952.841	13.454	345.71	0.621	8	2	Bacteria	Bacteroidetes	Bacteroidales	Prevotellaceae	Prevotella	Prevotella sp. tf2-5	147	515	metabat_052	NOBIN	k127_2063723;k127_2113495;k127_5088959;k127_5353832;k127_487298;k127_183051;k127_4316015;k127_3685648;k127_8283303;k127_7721372;k127_6753763;k127_6660063;k127_8074809;k127_7792614;k127_6978437;k127_6647225	scaffold_856	3960811.scaffold00002;3960811.scaffold00010;3969374.scaffold00022
tig00041654	5202	0.43	8.937	40.924	5.494	52.197	8.306	27.605	0.767	8	0	Bacteria	Firmicutes	Clostridiales	Lachnospiraceae	Butyrivibrio	Butyrivibrio proteoclasticus	209	508	metabat_121	NOBIN	k127_4769001;k127_248061;k127_5910552;k127_507115;k127_6005448;k127_852489;k127_566346;k127_4841953;k127_8311060	-	2917169.scaffold00009;3613221.scaffold00022;3394356.scaffold00039;2915312.scaffold00025
tig00041663	27194	0.2972	11.647	46.273	3.298	31.793	4.498	1.755	0.113	31	1	Bacteria	Firmicutes	Clostridiales	Clostridiaceae	Clostridium	Clostridium sp. CAG:307	197	410	metabat_107	NOBIN	k127_344023;k127_3547682;k127_3519914;k127_2512710;k127_2119655;k127_382236;k127_6365838;k127_903994;k127_813855;k127_1377939;k127_1460635;k127_2326731;k127_23425;k127_2119655;k127_7547304;k127_8140535;k127_7867228	-	-
tig00041664	8190	0.4874	110.398	61.209	72.389	927.984	44.348	63.359	1.521	7	1	Bacteria	Firmicutes	Clostridiales	Lachnospiraceae	Lachnospiraceae-undef	Lachnospiraceae bacterium 3-1	315	331	metabat_239	NOBIN	k127_409735;k127_2318057;k127_2470556;k127_581401;k127_1011008;k127_7374790;k127_7592443;k127_7068248;k127_7358320	NODE_5828_length_14307_cov_10.3512;scaffold_1155	3397161.scaffold00107
tig00041681	11961	0.4908	166.181	22.793	11.712	137.435	6.204	4.088	0.343	10	1	Bacteria	Bacteroidetes	Bacteroidales	Prevotellaceae	Paraprevotella	Paraprevotella clara CAG:116	NOBIN	93	hic_1115	NOBIN	k127_6078063;k127_2423186;k127_4633698;k127_238410;k127_3534861;k127_5917160;k127_4374589;k127_3211756;k127_2692724;k127_6397716;k127_8923045;k127_8227091;k127_7758225;k127_7897592	scaffold_1379;scaffold_1379	-
tig00041702	21548	0.6698	211.479	39.116	19.199	482.704	10.2	6.072	0.183	21	2	Bacteria	Bacteroidetes	Marinilabiliales	Prolixibacteraceae	Mariniphaga	Mariniphaga anaerophila	365	186	hic_268	NOBIN	k127_5892935;k127_371455;k127_6455578;k127_2676437;k127_3389230;k127_600280;k127_3765202;k127_6233630;k127_371455;k127_6574436;k127_5772528;k127_6233630;k127_4983071;k127_1834586;k127_2362814;k127_7914423;k127_7230916;k127_7914423;k127_8801987;k127_8459904;k127_6862734;k127_7682447	scaffold_7268;scaffold_80007;scaffold_7268;scaffold_4937;scaffold_425;scaffold_3665	-
tig00041713	18112	0.5072	6.477	89.92	31.744	202.179	18.397	21.306	1.995	17	1	Bacteria	Bacteroidetes	Bacteroidales	Prevotellaceae	Prevotellaceae-undef	Prevotellaceae bacterium HUN156	108	1149	metabat_009	NOBIN	k127_3571142;k127_871673;k127_2536943;k127_3570718;k127_4016336;k127_4398333;k127_1727423;k127_1234351;k127_3197341;k127_5939525;k127_2176594;k127_1455420;k127_7070828;k127_6775404;k127_7465663;k127_8314659;k127_7059418;k127_7221146;k127_7645522;k127_6934696;k127_7499280;k127_8900889;k127_7399786;k127_7740192;k127_7305242;k127_7911172;k127_8158493	scaffold_154;k87_12975452	3613049.scaffold00003;4309559.scaffold00004
tig00110882	7622	0.3935	31.4	56.341	25.982	97.266	11.855	41.978	0.098	11	0	Bacteria	Bacteroidetes	Bacteroidales	Prevotellaceae	Prevotella	Prevotella sp. BP1-145	574	920	metabat_526	NOBIN	k127_51657;k127_6544152;k127_3914396;k127_5844256;k127_2553792;k127_6351829;k127_2338785;k127_6039516;k127_1893771;k127_7475435;k127_8353834;k127_7875029;k127_7942801;k127_8476521	scaffold_718	-
tig00110883	12963	0.3507	5.405	54.856	39.083	423.933	24.64	18.351	1.481	16	2	Bacteria	Bacteroidetes	Bacteroidales	Prevotellaceae	Prevotella	Prevotella ruminicola	NOBIN	149	hic_227	NOBIN	k127_3268928;k127_5235080;k127_2071291;k127_1599407;k127_5134204;k127_4263863;k127_4448785;k127_3076830;k127_7588055;k127_6749011;k127_7200541	scaffold_2705	3963053.scaffold00003;3963943.scaffold00022;3368565.scaffold00001
tig00110889	13842	0.5751	14.756	51.36	3.918	70.167	3.168	5.887	1.55	14	1	Bacteria	Bacteroidetes	Bacteroidales	Prevotellaceae	Prevotella	Prevotella sp. CAG:891	256	63	hic_772	NOBIN	k127_937122;k127_2004302;k127_97656;k127_4922476;k127_1563681;k127_3250859;k127_6668859;k127_7165229;k127_7986095;k127_7730118	scaffold_10191;scaffold_10214;scaffold_6771	4309612.scaffold00002
tig00110891	5715	0.5878	21.504	62.737	14.755	287.661	68.766	13.023	17.18	3	2	Bacteria	Bacteroidetes	Bacteroidales	Prevotellaceae	Prevotella	Prevotella sp. BP1-145	309	102	metabat_232	NOBIN	k127_675455;k127_7425258;k127_7125054;k127_8702561;k127_8059629	k87_43755308;scaffold_505	-
tig00110894	2299	0.5246	11.578	50.768	83.988	378.656	9.865	312.053	1.687	3	2	Bacteria	Bacteroidetes	Bacteroidales	Prevotellaceae	Prevotellaceae-undef	Prevotellaceae bacterium HUN156	NOBIN	633	hic_765	NOBIN	k127_186969;k127_1015943;k127_8735281;k127_7096357;k127_8627064	scaffold_1510	3962893.scaffold00010;3969374.scaffold00013
tig00110913	5999	0.2885	2.115	42.547	2.774	50.939	3.533	1.547	0.141	5	2	Bacteria	Elusimicrobia	Elusimicrobia-undef	Elusimicrobia-undef	Elusimicrobia-undef	Elusimicrobia bacterium RIFCSPLOWO2_12_FULL_39_28	493	NOBIN	metabat_436	NOBIN	k127_5112111;k127_7669930	-	-
tig00110929	5618	0.492	12.839	28.661	5.72	46.257	16.758	2.866	0.637	4	2	Bacteria	Bacteroidetes	Bacteroidales	Prevotellaceae	Prevotella	Prevotella sp. ne3005	298	548	hic_670	NOBIN	k127_3148590;k127_702422;k127_6867816;k127_7837129;k127_6827862;k127_8583180	scaffold_104;scaffold_27;k87_9585728	-
tig00110947	12158	0.5617	284.232	58.479	9.559	252.518	8.514	51.145	0.234	15	2	Bacteria	Fibrobacteres	Fibrobacterales	Fibrobacteraceae	Fibrobacter	Fibrobacter sp. UWB8	155	76	hic_916	NOBIN	k127_1880041;k127_4548118;k127_1278838;k127_776539;k127_2546107;k127_1366174;k127_1662449;k127_4377154;k127_5630652;k127_8180871;k127_8597441;k127_7974963;k127_8210050;k127_6753891;k127_8280526;k127_7565036;k127_7868602;k127_7270115	scaffold_712;scaffold_3093	3642917.scaffold00004;3642917.scaffold00006
tig00110948	8696	0.4715	3.858	10.632	1.283	49.588	2.777	0.401	0.187	12	2	Bacteria	Candidatus Saccharibacteria	Candidatus Saccharibacteria-undef	Candidatus Saccharibacteria-undef	Candidatus Saccharibacteria-undef	Candidatus Saccharibacteria bacterium 32-50-13	NOBIN	265	hic_356	NOBIN	k127_3779374;k127_1933331;k127_2202295;k127_3201588;k127_8515362	-	-
tig00110959	2426	0.4452	14.473	156.782	49.737	560.937	36.512	165.823	72.447	5	0	Bacteria	Bacteroidetes	Bacteroidales	Bacteroidaceae	Bacteroides	Bacteroides sp. CAG:545	NOBIN	133	hic_210	NOBIN	k127_1148124;k127_5430285;k127_2580992;k127_7090877;k127_8322238	scaffold_250;scaffold_1093	-
tig00110962	2621	0.3434	139.091	1168.767	184.041	1302.951	97.803	256.444	0.077	1	0	Eukaryota	Eukaryota-undef	Sporadotrichida	Oxytrichidae	Stylonychia	Stylonychia lemnae	NOBIN	949	hic_1125	NOBIN	k127_1926994;k127_2461231;k127_6650153	-	-
tig00014320	56798	0.4734	4.436	69.026	3.195	64.507	3.315	92.715	2.549	58	1	Bacteria	Bacteroidetes	Bacteroidales	Prevotellaceae	Prevotellaceae-undef	Prevotellaceae bacterium HUN156	200	3	hic_506	hic_506	k127_3144865;k127_1353329;k127_4958639;k127_559980;k127_2690392;k127_5475203;k127_454787;k127_4895766;k127_2159742;k127_451439;k127_6039815;k127_930337;k127_6599468;k127_3930303;k127_6409304;k127_5525631;k127_56295;k127_1274471;k127_1244087;k127_6337174;k127_5461098;k127_6331096;k127_7031449;k127_7101959;k127_6666503;k127_8855688;k127_7804321;k127_8818483;k127_8168104;k127_7117059;k127_7758835;k127_7627651;k127_8060976;k127_8138641;k127_7609255;k127_7867308;k127_7857238;k127_7278053;k127_7904552;k127_8604314;k127_6675980;k127_8323960;k127_7001455;k127_7552563;k127_8769675;k127_7687299;k127_7677683	scaffold_650;scaffold_1600;scaffold_317;scaffold_66;scaffold_48;scaffold_1178;scaffold_21;scaffold_2474;scaffold_216;scaffold_6210;scaffold_20844	3969374.scaffold00007;4300142.scaffold00004;3368499.scaffold00028;4309559.scaffold00013;3960811.scaffold00007;3368565.scaffold00001;3960811.scaffold00008;3442737.scaffold00007
tig00014321	12755	0.4626	17.207	58.611	26.038	157.649	31.975	3.79	0.766	18	0	Bacteria	Bacteria-undef	Bacteria-undef	Bacteria-undef	Bacteria-undef	bacterium F083	63	228	hic_315	NOBIN	k127_5578492;k127_2252426;k127_146384;k127_4900045;k127_3780318;k127_5476063;k127_2408648;k127_5970338;k127_3762037;k127_286769;k127_5836285;k127_522941;k127_286769;k127_127649;k127_1027412;k127_6784239;k127_6983338;k127_7456516;k127_8884357;k127_7981369;k127_7116052;k127_8887571;k127_6762516;k127_7260395;k127_7391749;k127_7610572;k127_8882440	scaffold_1126;scaffold_146;scaffold_19307;scaffold_7852;scaffold_17592;scaffold_2373;scaffold_1049;k87_19415245;scaffold_39419;scaffold_19307;k87_19721517	4309559.scaffold00033;3969374.scaffold00002;4309559.scaffold00003;4309559.scaffold00016;4309559.scaffold00030;3969374.scaffold00013;3964077.scaffold00009
tig00014325	48910	0.4947	4.366	77.061	9.078	79.152	7.946	16.879	0.833	46	2	Bacteria	Bacteroidetes	Bacteroidales	Prevotellaceae	Prevotella	Prevotella sp. ne3005	NOBIN	83	hic_994	NOBIN	k127_363028;k127_3132279;k127_5079245;k127_474646;k127_3878140;k127_1638649;k127_3521242;k127_2066916;k127_3932205;k127_1395323;k127_5358530;k127_5347432;k127_5808359;k127_5000111;k127_1523801;k127_5864809;k127_4712400;k127_1118014;k127_673344;k127_8679114;k127_8164013;k127_6806709;k127_7421906;k127_6975342;k127_7442794;k127_6884828;k127_8390544;k127_7037529;k127_8634528;k127_7482256;k127_7266915;k127_6739439;k127_7954916;k127_6994247	scaffold_69;scaffold_157;scaffold_2364;scaffold_34167;scaffold_366;scaffold_48;scaffold_192;scaffold_165;scaffold_483;scaffold_1;scaffold_318;k87_34659324;scaffold_352	3368565.scaffold00006;3969374.scaffold00008;3960811.scaffold00006;3969374.scaffold00006;3368499.scaffold00017
tig00014331	39112	0.5307	7.137	124.446	85.748	1304.34	8.102	123.094	2.215	35	1	Bacteria	Bacteroidetes	Bacteroidales	Prevotellaceae	Prevotella	Prevotella sp. tc2-28	693	397	metabat_658	NOBIN	k127_725119;k127_2204109;k127_55055;k127_548905;k127_567854;k127_520274;k127_1287748;k127_1595987;k127_1616240;k127_3028909;k127_2322995;k127_923390;k127_6083677;k127_833622;k127_3194689;k127_128399;k127_2309545;k127_2719701;k127_2387928;k127_553605;k127_7864975;k127_7551555;k127_7337059;k127_7275110;k127_8563738;k127_7241886;k127_8771540;k127_6692095;k127_8862077;k127_8218009;k127_8355523;k127_7855724;k127_6862460;k127_7746880;k127_8083303;k127_6992044;k127_8518308;k127_7062126;k127_7381625;k127_8930626;k127_7008045;k127_8339775;k127_7989208	scaffold_930	3960801.scaffold00012;3964077.scaffold00002;3969374.scaffold00005;3755405.scaffold00004;3960785.scaffold00003;3962893.scaffold00003;3368565.scaffold00005;3969374.scaffold00011;3962893.scaffold00003
tig00014337	4262	0.4946	1.81	69.854	627.266	12047.859	1.473	3687.208	2066.243	6	1	Bacteria	Bacteroidetes	Bacteroidales	Prevotellaceae	Prevotella	Prevotella dentalis	NOBIN	644	hic_777	NOBIN	k127_5881875;k127_575810;k127_1873063;k127_8392592;k127_8214995;k127_6745194	scaffold_19629;scaffold_1395;NODE_764_length_39936_cov_33.7412	4304392.scaffold00007
tig00014342	85635	0.4631	5.706	34.271	8.518	220.271	5.215	24.041	13.033	78	2	Bacteria	Bacteroidetes	Bacteroidales	Prevotellaceae	Prevotella	Prevotella sp. khp7	NOBIN	969	hic_1147	NOBIN	k127_3572792;k127_2795953;k127_2482795;k127_4619298;k127_44062;k127_3370325;k127_2717163;k127_5862732;k127_6233154;k127_4861297;k127_2822451;k127_1957219;k127_1187850;k127_1921562;k127_6018075;k127_106148;k127_1850332;k127_4721606;k127_974219;k127_6510774;k127_6513390;k127_8400464;k127_8349213;k127_8550834;k127_8129992;k127_7742891;k127_7271292;k127_8416652;k127_8959437;k127_8436901;k127_6923618;k127_8906529;k127_7300580;k127_7166228;k127_7334208;k127_7522860	scaffold_2429;scaffold_8403;scaffold_1164;scaffold_224;scaffold_57;k87_12032208;scaffold_12;scaffold_347;scaffold_596;scaffold_681;scaffold_267;scaffold_195	3960811.scaffold00006;3960801.scaffold00005;3353505.scf7180000000012|quiver
tig00014343	12899	0.5401	1.796	23.966	10.653	55.31	2.753	34.002	0.321	9	2	Bacteria	Firmicutes	Clostridiales	Ruminococcaceae	Ruminococcus	Ruminococcus sp. YE71	NOBIN	146	hic_224	NOBIN	k127_3087373;k127_131457;k127_4167348;k127_132465;k127_7895254;k127_8202506	scaffold_18264	-
tig00110971	8513	0.5795	18.015	31.589	4.121	29.794	0.866	1.109	0.285	6	1	Archaea	Euryarchaeota	Euryarchaeota-undef	Euryarchaeota-undef	Euryarchaeota-undef	methanogenic archaeon ISO4-H5	NOBIN	45	hic_572	NOBIN	k127_1555660;k127_3120446;k127_95302;k127_4548588;k127_2308756	k87_19933338	-
tig00110973	8797	0.4353	0.356	12.657	9.812	20.147	1.186	0.256	0.059	5	2	Bacteria	Bacteroidetes	Bacteroidales	Porphyromonadaceae	Porphyromonas	Porphyromonas gingivalis	566	548	hic_670	NOBIN	k127_1811602	-	-
tig00110974	10146	0.5021	6.637	27.794	6.649	123.637	13.991	7.684	1.755	12	2	Bacteria	Bacteroidetes	Bacteroidales	Tannerellaceae	Parabacteroides	Parabacteroides sp. An277	498	744	hic_888	NOBIN	k127_1502611;k127_2393192;k127_2765232;k127_8252155;k127_7268978;k127_6709749;k127_8213645	scaffold_195;scaffold_1083;scaffold_11113;scaffold_131	3368446.scaffold00001
tig00110976	7037	0.482	16.932	21.145	6.123	81.932	1.783	0.19	0.161	3	2	Bacteria	Bacteroidetes	Chitinophagales	Chitinophagaceae	Chitinophaga	Chitinophaga niabensis	626	804	metabat_584	NOBIN	k127_1161205;k127_3016704	-	-
tig00110979	9604	0.4007	1.002	13.539	4.756	12.915	2.509	34.253	0.221	10	0	Bacteria	Bacteroidetes	Bacteroidales	Prevotellaceae	Prevotella	Prevotella bivia	NOBIN	215	hic_301	NOBIN	k127_1266020;k127_3656761;k127_660027;k127_1413710;k127_7863765	-	-
tig00110981	7272	0.3595	4.065	11.834	2.437	29.848	2.424	0.992	0.315	9	1	Bacteria	Firmicutes	Clostridiales	Ruminococcaceae	Ruminococcus	Ruminococcus flavefaciens	551	723	metabat_501	NOBIN	k127_682004;k127_2828366	k87_15138811;scaffold_610	-
tig00110988	9873	0.5284	19.227	60.74	30.767	256.708	30.982	6.01	1.812	12	2	Bacteria	Bacteroidetes	Bacteroidales	Prevotellaceae	Prevotella	Prevotella ruminicola	108	961	metabat_009	NOBIN	k127_4121380;k127_5288079;k127_1575598;k127_3543303;k127_8464267;k127_8835844;k127_8795457;k127_8735393;k127_8743790;k127_7057415;k127_7522092;k127_7620490;k127_7057415;k127_7976556;k127_6874689;k127_6899204	scaffold_6548;scaffold_1616;scaffold_925;scaffold_2600	3960811.scaffold00004;3368499.scaffold00010
tig00110990	9650	0.479	0.116	11.496	0.589	41.487	0.628	0.125	0.046	7	0	Bacteria	Bacteroidetes	Bacteroidales	Prevotellaceae	Prevotella	Prevotella multisaccharivorax	NOBIN	285	hic_378	NOBIN	k127_4555451;k127_4555451;k127_8056035;k127_8056035	-	-
tig00110993	17431	0.4762	8.417	17.205	0.896	59.392	1.439	4.394	0.277	24	2	Bacteria	Bacteroidetes	Bacteroidales	Bacteroidaceae	Bacteroides	Bacteroides helcogenes	331	438	metabat_257	NOBIN	k127_3338736;k127_144380;k127_881254;k127_2499696;k127_5403823;k127_4462918;k127_3463815;k127_1095235;k127_3749567;k127_7183617	scaffold_37	3368446.scaffold00005
tig00110994	1240	0.2782	73.992	772.606	94.954	634.102	58.073	64.828	0.102	0	1	no-hit	no-hit	no-hit	no-hit	no-hit	no-hit	NOBIN	177	hic_258	NOBIN	k127_61103	-	-
tig00111002	9409	0.596	18.361	37.009	11.109	108.592	3.178	39.388	0.456	5	2	Bacteria	Bacteroidetes	Bacteroidales	Tannerellaceae	Parabacteroides	Parabacteroides goldsteinii	NOBIN	768	hic_914	NOBIN	k127_3416422;k127_5754706;k127_7354256;k127_8559488	scaffold_789	-
tig00111007	3180	0.4651	8.414	45.29	34.43	263.988	13.003	48.83	2.478	3	1	Bacteria	Bacteroidetes	Bacteroidales	Prevotellaceae	Prevotella	Prevotella multiformis	NOBIN	408	hic_515	NOBIN	k127_226348;k127_2495043;k127_4130;k127_6878209	scaffold_6	-
tig00111010	7778	0.356	1.298	12.688	0.665	13.951	2.884	2.345	0.104	7	2	Bacteria	Firmicutes	Clostridiales	Clostridiaceae	Clostridium	Clostridium sp. CAG:524	NOBIN	1042	hic_046	NOBIN	k127_5368405;k127_4844687;k127_2628123	-	-
tig00111013	5004	0.5446	7.063	25.4	6.411	279.552	6.149	17.532	2.421	5	1	Bacteria	Bacteroidetes	Bacteroidales	Prevotellaceae	Prevotellaceae-undef	Prevotellaceae bacterium HUN156	NOBIN	228	hic_315	NOBIN	k127_5306688;k127_1534199;k127_2336520;k127_965924;k127_1142268;k127_7713431;k127_7949533;k127_7524369;k127_6652453	scaffold_1629;scaffold_30	3960801.scaffold00004;3368446.scaffold00004
tig00111015	13514	0.3069	0.818	33.468	1.365	30.621	5.255	3.777	0.345	15	1	Bacteria	Firmicutes	Bacillales	Bacillaceae	Virgibacillus	Virgibacillus sp. IO3-P3-H5	382	NOBIN	metabat_313	NOBIN	k127_1084570;k127_1505617;k127_1646915;k127_8138965;k127_7618764	-	-
tig00111020	7799	0.6796	266.02	44.602	25.278	718.049	10.294	6.654	0.068	11	1	Bacteria	Bacteroidetes	Bacteroidetes-undef	Bacteroidetes-undef	Bacteroidetes-undef	Bacteroidia bacterium 44-10	365	647	metabat_294	NOBIN	k127_4944457;k127_1922874;k127_6281814;k127_1062029;k127_2871035;k127_4723912;k127_6519843;k127_3272904;k127_7838803;k127_8161336;k127_7566843;k127_8400030	scaffold_70	-
tig00111032	8184	0.3437	1.627	14.502	3.2	319.989	2.165	2.086	0.208	10	1	Bacteria	Firmicutes	Clostridiales	Lachnospiraceae	Lachnospiraceae-undef	Lachnospiraceae bacterium RM5	NOBIN	359	hic_460	NOBIN	k127_6333946	scaffold_5	2917049.scaffold00014
tig00111033	10612	0.426	27.773	65.914	46.873	657.195	24.48	102.832	4.335	10	1	Bacteria	Bacteroidetes	Bacteroidales	Prevotellaceae	Prevotella	Prevotella sp. CAG:255	384	135	hic_212	NOBIN	k127_2940884;k127_147158;k127_474856;k127_1600729;k127_618459;k127_2687368;k127_5902487;k127_5263843;k127_831794;k127_6952115	scaffold_4898;scaffold_4119;NODE_10834_length_9508_cov_9.10346;scaffold_1518	3960811.scaffold00007;2917418.scaffold00001
tig00111046	13483	0.5626	43.5	34.389	12.31	231.28	2.446	1.246	0.308	8	2	Bacteria	Bacteroidetes	Bacteroidales	Tannerellaceae	Parabacteroides	Parabacteroides distasonis	597	839	metabat_551	NOBIN	k127_342815;k127_1272982;k127_1073538;k127_4681809;k127_3443261;k127_7962155;k127_6659212;k127_7086602;k127_8872334;k127_7037212	scaffold_43	3612330.scaffold00008
tig00111057	2638	0.4067	1.108	31.445	3.653	19.234	1.006	1.989	0.134	2	0	Bacteria	Bacteroidetes	Bacteroidales	Prevotellaceae	Prevotella	Prevotella sp. ne3005	NOBIN	640	hic_773	NOBIN	k127_6233843;k127_4335674	-	-
tig00111077	9854	0.4639	11.058	37.818	12.829	89.322	23.04	8.846	0.383	12	1	Bacteria	Bacteroidetes	Bacteroidales	Prevotellaceae	Prevotella	Prevotella sp. BP1-145	522	168	hic_248	NOBIN	k127_4403680;k127_1659012;k127_3862841;k127_3768109;k127_6367435;k127_5188648;k127_1207677;k127_67002;k127_7779713;k127_8338834;k127_6831708;k127_6868713;k127_8569667;k127_6649443	scaffold_35776;scaffold_1472;scaffold_151;scaffold_243	3368499.scaffold00002;3964077.scaffold00013;3963943.scaffold00001;3969374.scaffold00009;3969374.scaffold00009
tig00111081	13284	0.5141	1.797	17.732	2.625	73.703	7.584	2.834	0.225	13	2	Bacteria	Bacteroidetes	Bacteroidales	Prevotellaceae	Prevotella	Prevotella ruminicola	NOBIN	622	hic_753	NOBIN	k127_1122707;k127_387884;k127_387884;k127_4341467;k127_4341467;k127_1122707;k127_1248586;k127_7577641;k127_8503650;k127_8503650	scaffold_251;scaffold_251;scaffold_6510	3960801.scaffold00001;3960801.scaffold00001
tig00111094	8588	0.4796	4.196	42.594	22.429	151.946	4.646	10.964	1.077	6	1	Bacteria	Bacteroidetes	Bacteroidales	Prevotellaceae	Prevotellaceae-undef	Prevotellaceae bacterium HUN156	NOBIN	751	hic_896	NOBIN	k127_6621066;k127_4173994;k127_675259;k127_434505;k127_3095656;k127_3433769;k127_3095656;k127_8924598;k127_8880630;k127_7219145;k127_8054411;k127_8006866;k127_8395643;k127_6643790	-	3962893.scaffold00010
tig00111104	25712	0.5604	12.376	49.454	2.331	55.019	3.014	2.74	0.859	20	1	Bacteria	Bacteroidetes	Bacteroidales	Prevotellaceae	Paraprevotella	Paraprevotella clara CAG:116	256	63	hic_772	NOBIN	k127_3216529;k127_1714300;k127_4049130;k127_1213205;k127_3216529;k127_2052635;k127_3984151;k127_838620;k127_8247163;k127_8128980;k127_8040186	scaffold_3324;scaffold_12122;scaffold_47922	-
tig00111113	13666	0.4956	7.696	17.745	5.098	42.019	13.814	3.142	1.993	11	2	Bacteria	Bacteroidetes	Bacteroidales	Prevotellaceae	Prevotella	Prevotella aff. ruminicola Tc2-24	NOBIN	340	hic_440	NOBIN	k127_6295251;k127_5350829;k127_5612645;k127_6606952;k127_149521;k127_3698130;k127_2202011;k127_6937605;k127_7416727;k127_7111174;k127_6705155;k127_7139859;k127_7895893;k127_7642320;k127_7576915;k127_8603570	scaffold_192;scaffold_1122;scaffold_1202;scaffold_625;scaffold_1202	3960801.scaffold00011;3960801.scaffold00011;3349628.scaffold00006;3368499.scaffold00025;3962893.scaffold00001
tig00111115	5993	0.4881	26.033	31.849	51.633	767.095	29.985	11.476	0.149	5	1	Bacteria	Firmicutes	Clostridiales	Clostridiaceae	Sarcina	Sarcina sp. DSM 11001	315	331	metabat_239	NOBIN	k127_4522635;k127_3127334;k127_3230390;k127_2856175;k127_1517652;k127_8043857	scaffold_4603	-
tig00111128	5672	0.6442	145.438	49.627	18.114	443.447	10.493	5.242	0.141	6	1	Bacteria	Lentisphaerae	Lentisphaerae-undef	Lentisphaerae-undef	Lentisphaerae-undef	Lentisphaerae bacterium RIFOXYA12_FULL_48_11	365	NOBIN	metabat_294	NOBIN	k127_3807972;k127_3443132;k127_5946078;k127_1666067;k127_7875041;k127_8753185;k127_8454653	scaffold_21066	-
tig00111134	8770	0.3109	0.41	27.185	0.305	15.402	1.322	0.852	0.09	6	1	no-hit	no-hit	no-hit	no-hit	no-hit	no-hit	139	131	hic_208	NOBIN	k127_6558267;k127_2232954;k127_847501;k127_7514531;k127_7503304;k127_8883065;k127_7595833;k127_7816999	-	-
tig00111144	15991	0.4313	125.444	22.325	4.08	105.564	3.444	15.97	0.117	10	2	Bacteria	Fibrobacteres	Fibrobacterales	Fibrobacteraceae	Fibrobacter	Fibrobacter sp. UWCM	386	321	metabat_317	NOBIN	k127_2597324;k127_3661430;k127_972232;k127_6904358	scaffold_4;scaffold_33424	3642917.scaffold00003;3642917.scaffold00003
tig00111151	12692	0.5678	29.818	7.874	9.489	96.401	1.807	0.972	0.105	23	1	Bacteria	Firmicutes	Firmicutes-undef	Firmicutes-undef	Firmicutes-undef	Firmicutes bacterium CAG:103	NOBIN	238	hic_326	NOBIN	k127_120112;k127_120112;k127_3111936;k127_3111936;k127_5946569;k127_2514286;k127_5736183;k127_2514286;k127_6953097;k127_6847534;k127_8118217;k127_8052507	scaffold_518;scaffold_2400;scaffold_2400	-
tig00111163	9523	0.5299	195.734	32.665	5.201	133.743	3.096	23.698	0.092	11	2	Bacteria	Fibrobacteres	Fibrobacterales	Fibrobacteraceae	Fibrobacter	Fibrobacter sp. UWP2	92	76	hic_916	NOBIN	k127_4198424;k127_592780;k127_114566;k127_1516920;k127_7412070;k127_6786716;k127_8703487	-	3642917.scaffold00001;3642917.scaffold00001
tig00111171	15721	0.4907	16.243	43.78	13.962	128.728	4.195	14.393	5.13	15	2	Bacteria	Bacteroidetes	Bacteroidales	Prevotellaceae	Paraprevotella	Paraprevotella clara CAG:116	589	963	metabat_542	NOBIN	k127_6452951;k127_1519218;k127_4268363;k127_1338207;k127_6621141;k127_3496890;k127_5167976;k127_3763830;k127_8039574;k127_7189435;k127_7179168	scaffold_1935;scaffold_4992;scaffold_160;scaffold_4050;scaffold_8842;scaffold_79	-
tig00111177	8027	0.3172	10.865	37.015	8.648	35.688	5.02	7.682	0.419	12	1	Bacteria	Proteobacteria	Pseudomonadales	Moraxellaceae	Acinetobacter	Acinetobacter sp. CAG:196	457	274	metabat_396	NOBIN	k127_154418;k127_2536747;k127_963702;k127_3639921;k127_473738;k127_6631672;k127_7087732	k87_5542788	-
tig00111185	5605	0.6148	31.467	24.221	8.112	68.355	6.302	1.961	0.177	3	2	Bacteria	Bacteria-undef	Bacteria-undef	Bacteria-undef	Bacteria-undef	bacterium F083	NOBIN	150	hic_229	NOBIN	k127_1942087;k127_3897217;k127_3636047;k127_8163150;k127_8033456	scaffold_1135;scaffold_27;scaffold_4690	-
tig00111188	5297	0.427	0.907	15.18	12.894	78.958	1.277	13.054	0.09	7	0	Bacteria	Firmicutes	Erysipelotrichales	Erysipelotrichaceae	Solobacterium	Solobacterium moorei	NOBIN	402	hic_509	NOBIN	k127_143230;k127_1173188	-	-
tig00111201	4112	0.4436	130.069	49.986	88.22	732.832	5.626	30.967	6.19	6	0	Bacteria	Firmicutes	Clostridiales	Lachnospiraceae	Oribacterium	Oribacterium sp. WCC10	575	679	hic_815	NOBIN	k127_872024;k127_73250;k127_1805790;k127_6556886;k127_5203045;k127_5743470;k127_2592173;k127_3551072;k127_3905516;k127_6663543;k127_7679721;k127_8123861;k127_8355519	scaffold_25371;scaffold_59318;scaffold_6145	-
tig00111212	8516	0.4999	12.666	34.356	0.892	44.745	6.047	6.285	0.466	11	2	Bacteria	Bacteroidetes	Bacteroidetes-undef	Bacteroidetes-undef	Bacteroidetes-undef	Bacteroidetes bacterium GWF2_41_31	620	208	metabat_578	NOBIN	k127_446862;k127_1100352;k127_3289563;k127_1634720;k127_6138969;k127_7399677;k127_6835980;k127_7454632	-	-
tig00111216	10795	0.5831	117.527	24.776	0.883	53.073	27.942	0.189	0.173	19	1	Bacteria	Fibrobacteres	Fibrobacterales	Fibrobacteraceae	Fibrobacter	Fibrobacter sp. UWP2	7	321	hic_419	NOBIN	k127_4949194;k127_1267007;k127_4110061;k127_4342655;k127_6249756;k127_941697;k127_5796743;k127_7869445;k127_8081264;k127_7128842	-	-
tig00111220	18423	0.6354	273.23	85.918	112.999	1738.97	20.734	26.846	0.875	30	2	Bacteria	Firmicutes	Firmicutes-undef	Firmicutes-undef	Firmicutes-undef	Firmicutes bacterium CAG:240	146	221	hic_308	NOBIN	k127_5307375;k127_4392941;k127_1146912;k127_5267105;k127_155430;k127_5176074;k127_907936;k127_6385090;k127_4839466;k127_6847534;k127_6812594;k127_8842236;k127_7422536;k127_8277156;k127_8708130;k127_7457465;k127_8312968	scaffold_11070;scaffold_365	3394953.scaffold00003;3964017.scaffold00008
tig00111227	5707	0.5031	36.711	54.807	68.321	396.92	131.684	6.06	1.036	4	1	Bacteria	Bacteroidetes	Bacteroidales	Bacteroidaceae	Bacteroides	Bacteroides sp. CAG:714	NOBIN	476	hic_590	NOBIN	k127_1197009;k127_2523399;k127_4067129;k127_174449;k127_7080188;k127_6650758;k127_7551272	scaffold_285	-
tig00111228	8199	0.3078	0.965	6.336	0.482	13.395	2.96	4.349	0.058	17	0	Bacteria	Firmicutes	Erysipelotrichales	Erysipelotrichaceae	Coprobacillus	Coprobacillus sp. CAG:826	45	NOBIN	metabat_399	NOBIN	k127_903209;k127_8495719	-	-
tig00111229	3734	0.233	24.136	352.265	12.001	171.212	6.495	1.046	0.224	3	2	no-hit	no-hit	no-hit	no-hit	no-hit	no-hit	247	269	hic_360	NOBIN	k127_1538495;k127_2194241;k127_2078777;k127_78491;k127_8900429	-	-
tig00111237	10988	0.4226	1.367	22.865	1.105	33.238	4.426	2.69	0.376	17	1	Bacteria	Firmicutes	Clostridiales	Clostridiales-undef	Clostridiales-undef	Clostridiales bacterium 45_37	NOBIN	744	hic_888	NOBIN	k127_650525;k127_4677176;k127_2133355;k127_6810398	-	-
tig00111266	6954	0.4045	2.687	5.893	83.833	166.942	2.415	38.69	2.121	12	1	Bacteria	Bacteroidetes	Bacteroidales	Prevotellaceae	Prevotellaceae-undef	Prevotellaceae bacterium HUN156	NOBIN	787	hic_935	NOBIN	k127_8415940;k127_7920696;k127_8959315	scaffold_995	-
tig00111275	3136	0.501	15.657	51.868	484.93	3065.061	28.085	16.623	0.366	4	2	Bacteria	Bacteroidetes	Bacteroidales	Prevotellaceae	Prevotella	Prevotella sp. tc2-28	NOBIN	334	hic_433	NOBIN	k127_3893027;k127_458435;k127_8151066;k127_7786463;k127_7762935	scaffold_31839;scaffold_1242;scaffold_3412;scaffold_1004	-
tig00111276	4848	0.5179	13.215	33.726	11.278	113.486	18.903	19.014	4.765	4	2	Bacteria	Bacteroidetes	Bacteroidales	Prevotellaceae	Prevotella	Prevotella sp. BP1-145	648	575	hic_700	NOBIN	k127_2177860;k127_4428641;k127_6363893;k127_7616319;k127_7348460;k127_8036863	scaffold_163670;scaffold_11059;scaffold_1777	3964077.scaffold00009
tig00111277	8448	0.5723	16.129	32.481	7.714	60.908	2.484	11.98	0.482	4	1	Bacteria	Bacteroidetes	Bacteroidales	Bacteroidaceae	Bacteroides	Bacteroides plebeius CAG:211	NOBIN	50	hic_628	NOBIN	k127_3140766;k127_4768463;k127_6360566;k127_8541782;k127_8607746;k127_7232746;k127_6974489	scaffold_231	-
tig00111281	5641	0.4912	12.48	56.09	8.23	172.138	77.962	10.32	0.329	6	0	Bacteria	Bacteroidetes	Marinilabiliales	Prolixibacteraceae	Mariniphaga	Mariniphaga anaerophila	NOBIN	263	hic_354	NOBIN	k127_141154;k127_4575208;k127_4069190;k127_1760444;k127_154294;k127_8841913;k127_6750861	scaffold_958	-
tig00111289	5891	0.5629	58.462	50.367	10.605	153.295	5.472	2.474	0.129	6	1	Bacteria	Synergistetes	Synergistales	Synergistaceae	Cloacibacillus	Cloacibacillus evryensis	632	1110	metabat_591	NOBIN	k127_4293193;k127_1508090;k127_67350;k127_6806962;k127_7769172;k127_8570561	scaffold_2912	-
tig00111290	8737	0.5125	10.312	23.008	7.102	81.533	14.754	28.503	0.279	11	0	Bacteria	Bacteroidetes	Bacteroidales	Prevotellaceae	Prevotella	Prevotella sp. P3-122	NOBIN	426	hic_535	NOBIN	k127_3142240;k127_1741777;k127_110579;k127_2047438;k127_7706058;k127_8853813;k127_8405777;k127_8129060;k127_7525052	scaffold_114;scaffold_1971;scaffold_392;scaffold_54	3368446.scaffold00004;3963053.scaffold00001
tig00111294	5934	0.2578	10.875	228.38	13.396	176.861	9.033	16.394	0.084	2	2	Eukaryota	Eukaryota-undef	Sporadotrichida	Oxytrichidae	Stylonychia	Stylonychia lemnae	124	542	hic_664	NOBIN	k127_6082376;k127_2996317;k127_6327402;k127_2719381;k127_6047818	-	-
tig00041714	14442	0.4576	0.309	10.53	0.367	8.502	0.818	1.06	0.131	17	2	Bacteria	Bacteroidetes	Bacteroidales	Prevotellaceae	Prevotella	Prevotella sp. CAG:1092	125	NOBIN	metabat_028	NOBIN	k127_2233715;k127_2233715	-	-
tig00041721	8729	0.5048	12.017	70.829	21.277	305.766	10.595	191.385	40.483	9	2	Bacteria	Bacteroidetes	Bacteroidales	Prevotellaceae	Prevotella	Prevotella sp. tf2-5	NOBIN	119	hic_194	NOBIN	k127_1338370;k127_4585332;k127_829880;k127_286059;k127_996277;k127_286059;k127_2362416;k127_7320741;k127_7682348;k127_7702327;k127_7268318	scaffold_5791;scaffold_534;scaffold_12274	3755419.scaffold00004;4300076.scaffold00007
tig00041727	23144	0.5873	3.067	19.773	1.37	22.719	4.776	2.106	0.373	18	1	Bacteria	Bacteroidetes	Bacteroidales	Prevotellaceae	Paraprevotella	Paraprevotella clara CAG:116	461	357	metabat_401	NOBIN	k127_691163;k127_790649;k127_3459749;k127_7150337;k127_7918392;k127_7844373	scaffold_1027;scaffold_90	3442737.scaffold00005
tig00041731	18392	0.3844	25.459	47.962	35.999	197.792	1.735	0.219	0.129	22	2	Bacteria	Firmicutes	Clostridiales	Lachnospiraceae	Oribacterium	Oribacterium sp. WCC10	138	205	hic_290	NOBIN	k127_2355362;k127_49727;k127_977090;k127_4419201;k127_437650;k127_3716956;k127_2332225;k127_6252635;k127_1249403;k127_3385415;k127_769084;k127_7592226;k127_8066303;k127_7290326;k127_6690354;k127_7118707	scaffold_2984;scaffold_18865;scaffold_21040;scaffold_31293	-
tig00041734	13191	0.4597	10.304	32.523	8.976	92.718	14.663	67.255	2.348	16	2	Bacteria	Bacteroidetes	Bacteroidales	Prevotellaceae	Prevotella	Prevotella sp. CAG:386	563	150	hic_229	NOBIN	k127_6248415;k127_878119;k127_2541119;k127_3055280;k127_5178672;k127_2565789;k127_2998781;k127_295235;k127_134063;k127_7535238;k127_7982049	scaffold_62	-
tig00041735	25091	0.4761	2.009	20.846	9.582	418.679	1.242	16.724	0.114	21	2	Bacteria	Bacteroidetes	Bacteroidales	Bacteroidales-undef	Bacteroidales-undef	Bacteroidales bacterium KHT7	286	45	hic_572	NOBIN	k127_3887558;k127_4857134;k127_2479405;k127_8551827;k127_7377209;k127_6646102	NODE_4622_length_16468_cov_41.2184;NODE_11133_length_9341_cov_46.7771;NODE_20580_length_5937_cov_40.0434;NODE_42600_length_3302_cov_49.7653	-
tig00041742	15843	0.4595	19.697	57.438	10.687	75.293	21.358	4.422	0.139	14	1	Bacteria	Bacteroidetes	Bacteroidales	Prevotellaceae	Prevotella	Prevotella sp. tc2-28	359	93	metabat_287	NOBIN	k127_277208;k127_5335287;k127_5570665;k127_3861398;k127_4063711;k127_4662925;k127_1133439;k127_277208;k127_1740371;k127_7647594;k127_8651338;k127_6958176	scaffold_626	-
tig00041743	12215	0.5483	97.87	32.172	17.874	185.648	3.504	1.194	0.161	11	2	Bacteria	Bacteroidetes	Bacteroidales	Tannerellaceae	Parabacteroides	Parabacteroides sp. YL27	671	352	metabat_634	NOBIN	k127_3670169;k127_479584;k127_398249;k127_4657050;k127_3547679;k127_7624895;k127_7377709	scaffold_2238	-
tig00041745	31794	0.5268	8.821	20.465	22.189	217.841	25.272	15.776	6.11	56	1	Bacteria	Bacteroidetes	Bacteroidales	Prevotellaceae	Prevotella	Prevotella sp. khp7	NOBIN	430	hic_540	NOBIN	k127_1604183;k127_1604183;k127_1551656;k127_1551656;k127_1551656;k127_1376372;k127_1604183;k127_1376372;k127_1376372;k127_1843342;k127_263833;k127_1551656;k127_263833;k127_263833;k127_1843342;k127_1376372;k127_1843342;k127_1843342;k127_263833;k127_6368751;k127_8795146;k127_8795146;k127_7112585;k127_7905759;k127_7905759;k127_8795146;k127_8666596;k127_7567026;k127_7567026;k127_8666596;k127_6680292;k127_8523909;k127_6680292;k127_6962915;k127_6962915;k127_8523909	scaffold_533;scaffold_533;scaffold_533	3960801.scaffold00006;3960801.scaffold00006;3960801.scaffold00006;3960801.scaffold00006;3368499.scaffold00025
tig00041746	14896	0.6077	36.989	55.767	8.417	171.803	6.782	3.848	0.275	12	1	Bacteria	Lentisphaerae	Lentisphaerae-undef	Lentisphaerae-undef	Lentisphaerae-undef	Lentisphaerae bacterium RIFOXYA12_FULL_48_11	632	817	metabat_591	NOBIN	k127_1840266;k127_5337414;k127_1187587;k127_3085895;k127_5186965;k127_3166830;k127_863766;k127_3343024;k127_5895215;k127_1331773;k127_3371490;k127_7334809;k127_8152750;k127_8877976	-	-
tig00111301	15308	0.4744	155.031	39.257	38.593	420.047	13.214	11.321	0.36	18	1	Bacteria	Bacteroidetes	Bacteroidales	Prevotellaceae	Prevotella	Prevotella sp. ne3005	372	43	hic_550	NOBIN	k127_6125033;k127_3890418;k127_4467121;k127_2291412;k127_6424686;k127_1013861;k127_6361541;k127_2720245;k127_8737878;k127_8001863;k127_8362021;k127_8853315;k127_8002554	scaffold_56;scaffold_34;scaffold_1157;scaffold_4906;scaffold_239	3969374.scaffold00004
tig00111315	10241	0.5931	64.172	21.696	43.338	640.066	5.316	3.793	0.515	13	2	Bacteria	Firmicutes	Firmicutes-undef	Firmicutes-undef	Firmicutes-undef	Firmicutes bacterium CAG:555	146	454	hic_566	NOBIN	k127_4208470;k127_442534;k127_7163921	scaffold_13818;scaffold_456	-
tig00111316	15203	0.5118	2.082	8.367	2.332	30.045	1.681	2.041	0.251	31	1	Bacteria	Firmicutes	Clostridiales	Eubacteriaceae	Eubacterium	Eubacterium sp. 68-3-10	NOBIN	574	hic_699	NOBIN	k127_3615317;k127_5568578;k127_5184264;k127_4552436;k127_656291;k127_6853585;k127_7342464;k127_7326086	-	3348399.scf7180000000002|quiver_dupTrim=10609
tig00111324	6501	0.6379	101.745	64.808	20.662	526.94	10.662	8.829	0.176	6	0	Bacteria	Lentisphaerae	Lentisphaerae-undef	Lentisphaerae-undef	Lentisphaerae-undef	Lentisphaerae bacterium RIFOXYA12_FULL_48_11	632	464	hic_577	NOBIN	k127_1578298;k127_2314653;k127_2509784;k127_2118398;k127_6710310;k127_7504547;k127_8057562	scaffold_10324	-
tig00111339	15943	0.5986	45.981	11.832	53.841	159.135	1.412	11.917	0.173	22	2	Bacteria	Firmicutes	Clostridiales	Oscillospiraceae	Oscillibacter	Oscillibacter sp. 57_20	187	86	hic_1027	NOBIN	k127_1870650;k127_1870650;k127_3778640;k127_3778640;k127_7379458	k87_16427679;k87_16427679	-
tig00111343	6007	0.437	5.135	13.6	2.585	26.556	1.948	24.578	1.461	9	2	Bacteria	Proteobacteria	Rhodospirillales	Rhodospirillaceae	Azospirillum	Azospirillum sp. CAG:260	NOBIN	416	hic_524	NOBIN	k127_5988329;k127_3369275;k127_2907961;k127_7431057	k87_29492557	-
tig00111344	5535	0.5295	10.698	19.901	13.965	110.705	19.266	3.141	1.934	4	1	Bacteria	Bacteroidetes	Bacteroidales	Prevotellaceae	Prevotella	Prevotella sp. tc2-28	NOBIN	426	hic_535	NOBIN	k127_4804972;k127_6621866;k127_2130643;k127_5686274;k127_444757;k127_8237713;k127_6762137;k127_8854805;k127_7870952	scaffold_69;scaffold_418	3960801.scaffold00001;3368494.scaffold00003
tig00111350	8032	0.4598	3.436	11.211	1.306	17.582	2.578	1.406	1.125	9	2	Bacteria	Firmicutes	Clostridiales	Lachnospiraceae	Lachnospiraceae-undef	Lachnospiraceae bacterium NK3A20	NOBIN	262	hic_353	NOBIN	k127_26610;k127_6339265;k127_3432343	-	-
tig00111352	8374	0.4288	19.786	65.065	31.406	112.612	27.428	29.387	0.297	9	1	Bacteria	Bacteroidetes	Bacteroidales	Prevotellaceae	Prevotella	Prevotella sp. P3-120	62	869	hic_1026	NOBIN	k127_4203631;k127_991187;k127_3336660;k127_2440387;k127_4146513;k127_772154;k127_4150277;k127_7581985;k127_7010691;k127_7360104;k127_8017771;k127_8371441	scaffold_806;scaffold_806	-
tig00111353	6123	0.2856	3.1	97.435	3.779	73.944	13.578	18.911	0.166	17	2	Bacteria	Bacteroidetes	Bacteroidales	Bacteroidaceae	Bacteroides	Bacteroides pyogenes	382	NOBIN	metabat_313	NOBIN	k127_2837104;k127_8955914;k127_7936303;k127_8749409	-	-
tig00111359	6956	0.5469	1.879	19.798	2.906	69.547	1.819	28.967	28.88	6	2	Bacteria	Bacteroidetes	Bacteroidales	Prevotellaceae	Prevotella	Prevotella dentalis	NOBIN	376	hic_479	NOBIN	k127_2253265;k127_3338614;k127_7179601	-	2917430.scaffold00001
tig00111390	9714	0.3581	0.157	31.376	0.43	11.492	1.721	0.077	0.324	16	2	no-hit	no-hit	no-hit	no-hit	no-hit	no-hit	432	619	hic_749	NOBIN	k127_1327380	-	-
tig00111407	3853	0.4098	0.757	30.086	1.371	19.594	2.368	3.779	0.277	3	2	Bacteria	Firmicutes	Clostridiales	Ruminococcaceae	Ruminococcus	Ruminococcus flavefaciens	NOBIN	317	hic_414	NOBIN	k127_4171522;k127_5832643;k127_211386;k127_6630331;k127_8160238;k127_8884559	-	-
tig00111413	8271	0.4609	1.761	16.649	1.511	9.336	0.971	0.976	0.144	10	2	Bacteria	Bacteroidetes	Bacteroidales	Prevotellaceae	Prevotella	Prevotella sp. CAG:891	NOBIN	607	hic_736	NOBIN	k127_6612876;k127_6020152;k127_1818676;k127_340243	-	-
tig00111414	9040	0.5085	33.837	46.207	29.985	385.315	8.288	41.555	4.646	12	1	Bacteria	Bacteroidetes	Bacteroidales	Prevotellaceae	Prevotella	Prevotella sp. tf2-5	277	556	hic_679	NOBIN	k127_1244548;k127_6002346;k127_3772220;k127_1267152;k127_48538;k127_5966796;k127_8086384;k127_7808589;k127_7406314	scaffold_266;scaffold_935;scaffold_14;scaffold_266	3960801.scaffold00001;3969374.scaffold00003;3368446.scaffold00007
tig00111419	4617	0.5971	22.288	30.017	16.886	172.31	3.729	9.118	0.337	5	2	Bacteria	Bacteroidetes	Bacteroidales	Bacteroidales-undef	Bacteroidales-undef	Bacteroidales bacterium WCE2008	119	491	metabat_021	NOBIN	k127_6511448;k127_1755723;k127_4793671;k127_7328005	scaffold_25814;scaffold_7953	-
tig00111420	11900	0.2968	0.728	39.436	0.926	21.598	4.461	6.357	0.108	15	1	no-hit	no-hit	no-hit	no-hit	no-hit	no-hit	382	NOBIN	metabat_313	NOBIN	k127_2037978;k127_6154708;k127_4370435;k127_2986549;k127_7384579;k127_7565989	-	-
tig00111425	7979	0.6275	324.846	60.658	35.416	830.39	18.792	10.894	0.253	9	1	Bacteria	Fibrobacteres	Fibrobacterales	Fibrobacteraceae	Fibrobacter	Fibrobacter sp. UWOS	365	186	hic_268	NOBIN	k127_4853280;k127_5858629;k127_1485097;k127_327814;k127_2504738;k127_4212552;k127_7647491;k127_8181996;k127_8079945;k127_8136198	scaffold_1213	-
tig00111428	7006	0.4028	12.036	44.87	12.059	198.697	8.459	11.226	5.126	5	2	Bacteria	Bacteria-undef	Bacteria-undef	Bacteria-undef	Bacteria-undef	bacterium F083	390	711	metabat_322	NOBIN	k127_5271253;k127_1743265;k127_6244453;k127_120546;k127_3454815;k127_1432915;k127_8895665;k127_8406303	scaffold_5018	-
tig00111432	9310	0.5579	4.605	25.507	4.468	61.209	8.485	14.46	3.738	13	0	Bacteria	Bacteroidetes	Bacteroidales	Bacteroidaceae	Bacteroides	Bacteroides helcogenes	NOBIN	163	hic_243	NOBIN	k127_2032807;k127_2032807;k127_2022102;k127_827834;k127_4630004;k127_1188941;k127_8035632;k127_8705897;k127_8234035;k127_7943130	scaffold_1341;scaffold_21;scaffold_16853	3368452.scaffold00013;3349628.scaffold00002
tig00111437	16645	0.4722	292.276	28.678	28.663	200.769	39.452	30.029	0.212	18	0	Bacteria	Fibrobacteres	Fibrobacterales	Fibrobacteraceae	Fibrobacter	Fibrobacter succinogenes	348	519	hic_638	NOBIN	k127_4810907;k127_147827;k127_2146592;k127_336269;k127_3165987;k127_2862049;k127_4298344;k127_1660122;k127_6460117;k127_655511;k127_6782542;k127_7186930;k127_7167112;k127_7816703;k127_7704661;k127_8704389;k127_7945847	scaffold_6881;scaffold_20745;scaffold_12888;scaffold_43138;scaffold_317	3642917.scaffold00001
tig00014344	10806	0.4953	3.223	29.894	5.976	48.027	13.823	2.485	0.649	12	1	Bacteria	Bacteroidetes	Bacteroidales	Prevotellaceae	Prevotellaceae-undef	Prevotellaceae bacterium HUN156	320	102	metabat_245	NOBIN	k127_2417868;k127_278534;k127_5299630;k127_1719576;k127_918737;k127_7855720;k127_6744746;k127_7245369;k127_8473710	scaffold_99;scaffold_161;scaffold_2914;scaffold_154;scaffold_154;scaffold_52;scaffold_245;scaffold_24	3960801.scaffold00011;3969374.scaffold00006
tig00014345	12924	0.4349	49.785	29.175	18.355	197.774	4.35	22.135	4.696	24	2	Bacteria	Firmicutes	Clostridiales	Lachnospiraceae	Butyrivibrio	Butyrivibrio sp. ob235	NOBIN	623	hic_754	NOBIN	k127_4911739;k127_5207885;k127_2707060;k127_3060197;k127_2234822;k127_4667676;k127_934468;k127_1292766;k127_2238637;k127_1783;k127_1699452;k127_7512615;k127_8206100;k127_7353471;k127_8951780	scaffold_9953	3368506.scaffold00018;3368506.scaffold00024;3613087.scaffold00002
tig00014349	16329	0.4389	25.955	97.597	110.751	1297.137	127.01	117.69	59.708	13	1	Bacteria	Bacteroidetes	Bacteroidales	Prevotellaceae	Prevotella	Prevotella sp. tf2-5	288	798	metabat_208	NOBIN	k127_5100794;k127_2380085;k127_788528;k127_4728294;k127_4205484;k127_6422750;k127_3514486;k127_4054735;k127_4109919;k127_5797228;k127_393172;k127_7983181;k127_8742674;k127_6705344;k127_7347984;k127_7662953;k127_7685615	scaffold_1661;scaffold_8997;scaffold_27763;scaffold_3620;scaffold_213	3960811.scaffold00001
tig00014353	61330	0.5438	12.854	59.474	2.618	62.112	3.269	1.804	0.985	52	2	Bacteria	Bacteroidetes	Bacteroidales	Prevotellaceae	Paraprevotella	Paraprevotella clara CAG:116	256	63	hic_772	NOBIN	k127_186645;k127_17023;k127_3976268;k127_5654264;k127_274455;k127_2719269;k127_813482;k127_6083646;k127_3995091;k127_5308195;k127_17895;k127_205552;k127_6379342;k127_807771;k127_465166;k127_1089298;k127_2819743;k127_2555850;k127_2850521;k127_6138209;k127_7182870;k127_6747074;k127_6631360;k127_7148774;k127_8917374;k127_6654138;k127_6877639;k127_7687508	scaffold_959	3368452.scaffold00001
tig00014357	78618	0.5772	9.084	56.759	4.792	81.307	13.089	9.946	4.404	93	1	Bacteria	Bacteroidetes	Bacteroidales	Prevotellaceae	Prevotella	Prevotella sp. BP1-145	137	110	metabat_041	NOBIN	k127_4246663;k127_978399;k127_1506573;k127_2821479;k127_4556521;k127_4991244;k127_3732159;k127_1052622;k127_3943844;k127_2500994;k127_1192170;k127_5654200;k127_2087225;k127_4010564;k127_1511643;k127_6489309;k127_4132706;k127_1089340;k127_4369296;k127_3697761;k127_1305533;k127_2885887;k127_3849600;k127_5179774;k127_5253020;k127_4466927;k127_5584302;k127_2445624;k127_4721539;k127_2464878;k127_5677779;k127_505401;k127_2265930;k127_2685565;k127_5835302;k127_1079456;k127_5821588;k127_3023547;k127_3425173;k127_2349287;k127_4918909;k127_3833263;k127_289709;k127_2185173;k127_99621;k127_5464227;k127_4855120;k127_945135;k127_3988253;k127_3832372;k127_1100401;k127_4811958;k127_6398105;k127_3725122;k127_99621;k127_4230495;k127_3308130;k127_3433044;k127_6474497;k127_6544389;k127_4723116;k127_1054168;k127_3541995;k127_6998638;k127_8210634;k127_8146346;k127_7088794;k127_8465063;k127_8546542;k127_6653187;k127_8535806;k127_7715404;k127_7907171;k127_7655413;k127_8514835;k127_7510132;k127_7655413;k127_8833681;k127_8072365;k127_7439743;k127_7874745;k127_6921907;k127_7568138;k127_8836835;k127_6849584;k127_8136109;k127_7737662;k127_8837258;k127_7907171;k127_6912375;k127_7920634;k127_8005094;k127_7181928;k127_7408713;k127_8092955;k127_8819056;k127_7160633;k127_8214058;k127_7763476;k127_7756855;k127_8674504;k127_6752540;k127_6700856;k127_6903088;k127_8625251;k127_8769766;k127_7614276;k127_6792929;k127_8742303;k127_7668838;k127_8519344;k127_8256897;k127_7206154;k127_6735503	scaffold_233;scaffold_864;k87_48457039;scaffold_41;scaffold_1419;scaffold_13150;scaffold_41;scaffold_27;scaffold_2815;scaffold_28;scaffold_1826;scaffold_298;scaffold_979;scaffold_4225;k87_44880364;scaffold_274;scaffold_270;scaffold_31;scaffold_6;scaffold_554;scaffold_212;scaffold_28;scaffold_30;scaffold_233;scaffold_121;scaffold_11	3960633.scaffold00002;3963943.scaffold00004;3960801.scaffold00008;4300076.scaffold00004;3761204.scaffold00003
tig00014378	58775	0.5144	20.01	51.565	6.117	126.341	4.269	1.809	0.143	52	1	Bacteria	Bacteria-undef	Bacteria-undef	Bacteria-undef	Bacteria-undef	bacterium F083	362	888	metabat_291	NOBIN	k127_184979;k127_2131587;k127_3122320;k127_8421;k127_849970;k127_14144;k127_184741;k127_598179;k127_4562798;k127_1460695;k127_1117595;k127_1585063;k127_5530122;k127_869711;k127_305988;k127_273251;k127_3503648;k127_1324392;k127_5442084;k127_4470728;k127_22935;k127_4202351;k127_1255135;k127_845972;k127_8157370;k127_7913692;k127_7880047;k127_6732891;k127_7135621;k127_8454720;k127_8750183;k127_6747819;k127_7942574;k127_7037499;k127_8274400;k127_8317633	scaffold_18498;scaffold_49351;scaffold_15;scaffold_53;scaffold_9;scaffold_1865;scaffold_9;scaffold_19;scaffold_1013	-
tig00014384	100345	0.3513	0.236	35.969	0.4	9.682	1.951	0.273	0.097	178	2	Bacteria	Firmicutes	Clostridiales	Ruminococcaceae	Ruminococcaceae-undef	Ruminococcaceae bacterium YRB3002	674	550	hic_673	NOBIN	k127_4276744;k127_1136392;k127_848722;k127_1809580;k127_1761062;k127_2641996;k127_17944;k127_5891233;k127_1063303;k127_4291078;k127_5219241;k127_5163296;k127_1856206;k127_5390422;k127_5785424;k127_2253805;k127_88036;k127_5433539;k127_3502704;k127_3471167;k127_3078766;k127_7929295;k127_7090832;k127_7982774;k127_8401420	-	-
tig00014388	57458	0.5061	4.958	42.853	2.732	24.439	3.059	9.219	1.239	48	2	Bacteria	Bacteroidetes	Bacteroidales	Bacteroidaceae	Bacteroides	Bacteroides sp. 43_108	491	89	metabat_434	metabat_434	k127_375224;k127_2396389;k127_3230536;k127_421418;k127_1666383;k127_209799;k127_6106462;k127_2286203;k127_30296;k127_1921227;k127_363550;k127_6098671;k127_3531408;k127_1771147;k127_5018032;k127_5983248;k127_6846865;k127_8680888;k127_6784470;k127_6846059;k127_7439403;k127_6869186;k127_8039991;k127_8787633;k127_6876469;k127_8213328;k127_8409108	scaffold_205;scaffold_588;scaffold_528;scaffold_7591;scaffold_666;k87_59253375;scaffold_2392;scaffold_380	4309612.scaffold00007;3755405.scaffold00001;3368499.scaffold00010;2917430.scaffold00011
tig00001132	48931	0.5629	0.231	217.586	70.865	266.332	0.28	69.428	64.493	34	1	Bacteria	Firmicutes	Clostridiales	Lachnospiraceae	Butyrivibrio	Butyrivibrio sp. M55	292	725	hic_867	NOBIN	k127_3782223;k127_1171721;k127_778784;k127_2003540;k127_465061;k127_2003540;k127_2516632;k127_1336939;k127_2590406;k127_3886084;k127_814329;k127_944205;k127_294154;k127_3254998;k127_292140;k127_1242337;k127_7822123;k127_7757156;k127_6799281;k127_7226960	scaffold_347;scaffold_347;scaffold_1845;scaffold_174	-
tig00001134	19832	0.5764	0.718	268.814	45.428	213.1	0.256	80.058	69.648	16	1	Bacteria	Proteobacteria	Aeromonadales	Succinivibrionaceae	Succinatimonas	Succinatimonas hippei	509	414	metabat_454	NOBIN	k127_294154;k127_3251473;k127_356997;k127_1813889;k127_917020;k127_1185080;k127_682598;k127_2032089;k127_3602351;k127_4545818;k127_4913359;k127_6903025;k127_7954487;k127_7758101;k127_6819661;k127_8534859;k127_6967189;k127_7043678	scaffold_1618;scaffold_6596;scaffold_1982	-
tig00001136	28269	0.4026	24.98	93.717	0.713	79.274	0.656	1.462	0.076	29	1	Bacteria	Proteobacteria	Aeromonadales	Aeromonadaceae	Aeromonas	Aeromonas molluscorum	150	510	metabat_056	NOBIN	k127_1469437;k127_2171201;k127_102703;k127_1479096;k127_952542;k127_277101;k127_272051;k127_4041746;k127_4671633;k127_2867769;k127_7559483	scaffold_1468;scaffold_1281;scaffold_1997;scaffold_75425;scaffold_9965;scaffold_5318	3387354.scaffold00065;3387354.scaffold00005;3635143.scaffold00053;3387354.scaffold00026;3387354.scaffold00038;3387354.scaffold00096
tig00001144	9277	0.5583	0.97	82.801	42.085	249.654	0.346	128.508	89.792	14	0	Bacteria	Planctomycetes	Planctomycetales	Isosphaeraceae	Singulisphaera	Singulisphaera acidiphila	292	362	hic_464	NOBIN	k127_356997;k127_337265;k127_1813889;k127_1276363;k127_356997;k127_1369203;k127_1276363;k127_7954487;k127_7869602	scaffold_1729	-
tig00001151	8653	0.5467	0.03	192.281	31.908	712.397	0.115	202.917	201.429	7	1	Bacteria	Proteobacteria	Vibrionales	Vibrionaceae	Photobacterium	Photobacterium galatheae	292	596	hic_723	NOBIN	k127_540883;k127_1215879;k127_1232295;k127_693802;k127_337508;k127_5785236;k127_4091797;k127_8831540;k127_8512044;k127_7628079;k127_8352503;k127_7719491	scaffold_3967;scaffold_1837;scaffold_1598;scaffold_1837;scaffold_1483;scaffold_168;scaffold_6339;scaffold_239;scaffold_2226	-
tig00001153	7536	0.5171	5.375	140.655	35.971	473.093	2.406	162.338	96.357	9	0	Bacteria	Firmicutes	Clostridiales	Ruminococcaceae	Subdoligranulum	Subdoligranulum sp. 60_17	292	507	hic_625	NOBIN	k127_1388407;k127_2952739;k127_503261;k127_6513269;k127_4894969;k127_7069376;k127_7548375;k127_7179918;k127_8848504	scaffold_5491	-
tig00001154	36545	0.5615	0.066	251.661	23.157	607.503	0.101	216.205	180.686	39	1	Bacteria	Proteobacteria	Proteobacteria-undef	Proteobacteria-undef	Alkalimonas	Alkalimonas amylolytica	292	717	hic_858	NOBIN	k127_4090506;k127_4698643;k127_448367;k127_2176817;k127_853009;k127_2446306;k127_2526095;k127_612397;k127_547399;k127_2238149;k127_2366254;k127_2548237;k127_2697729;k127_2697729;k127_1201777;k127_1329641;k127_2345804;k127_4264739;k127_4264739;k127_1819190;k127_853009;k127_256278;k127_1740625;k127_1280242;k127_4824701;k127_4824701;k127_5304236;k127_3449246;k127_1410932;k127_3705046;k127_4776027;k127_1676535;k127_4466317;k127_7145278;k127_7458062;k127_8512044;k127_7452832;k127_8816861;k127_8736847;k127_6706246;k127_8831540;k127_6823327;k127_8694648	scaffold_1369;scaffold_4406;scaffold_1405;scaffold_2226;scaffold_3967;scaffold_1223;scaffold_2410;scaffold_456;scaffold_36825;scaffold_456	-
tig00111448	8158	0.5021	50.891	19.562	9.86	131.862	11.149	11.403	0.048	10	1	Bacteria	Firmicutes	Clostridiales	Ruminococcaceae	Ruminococcaceae-undef	Ruminococcaceae bacterium YRB3002	131	504	hic_622	NOBIN	k127_198434;k127_8171612	scaffold_5981	4300061.scaffold00001
tig00111453	7075	0.5683	2.216	18.753	4.008	104.782	1.037	101.248	7.201	5	2	Bacteria	Firmicutes	Selenomonadales	Selenomonadaceae	Mitsuokella	Mitsuokella multacida	395	704	hic_844	NOBIN	k127_2916179;k127_7629603	-	3394881.scaffold00035
tig00111459	10578	0.4608	3.895	46.813	5.353	55.207	2.969	7.402	3.042	11	0	Bacteria	Bacteroidetes	Bacteroidales	Prevotellaceae	Prevotella	Prevotella corporis	654	787	metabat_615	NOBIN	k127_5740550;k127_3440793;k127_3043648;k127_5740550;k127_1295050;k127_1110762	scaffold_823;scaffold_102	-
tig00111468	17200	0.5407	5.52	32.686	5.15	53.157	6.528	6.954	1.412	10	0	Bacteria	Bacteroidetes	Bacteroidales	Prevotellaceae	Prevotella	Prevotella sp. tc2-28	649	313	hic_410	NOBIN	k127_5791316;k127_3569601;k127_6292671;k127_1071861;k127_4517287;k127_8337252;k127_7284109;k127_7430486;k127_7684466;k127_7585437;k127_8329016;k127_7333754;k127_8352582;k127_7107094;k127_7444938	scaffold_1102;scaffold_5639;scaffold_351;scaffold_725;scaffold_1163	3969374.scaffold00005;3613049.scaffold00001;3962893.scaffold00016;3772790.scaffold00001;3969374.scaffold00005
tig00111472	11962	0.3647	2.038	4.006	1.427	11.941	2.108	0.947	0.093	20	2	Bacteria	Firmicutes	Clostridiales	Lachnospiraceae	Lachnospiraceae-undef	Lachnospiraceae bacterium G41	444	542	hic_664	NOBIN	k127_1703515;k127_1703515	-	3622902.scaffold00009;3350182.scaffold00001;3348819.scaffold00004
tig00111474	9497	0.5223	19.763	65.821	23.022	216.87	25.71	33.785	9.883	8	2	Bacteria	Bacteroidetes	Bacteroidales	Prevotellaceae	Prevotella	Prevotella sp. tc2-28	428	493	hic_609	NOBIN	k127_4678015;k127_6018793;k127_8463316;k127_8612397	scaffold_149;scaffold_309	3613049.scaffold00006
tig00111475	4687	0.38	0.523	29.108	17.82	26.949	2.179	27.122	0.04	4	2	Bacteria	Firmicutes	Clostridiales	Lachnospiraceae	Lachnospiraceae-undef	Lachnospiraceae bacterium NE2001	73	599	metabat_664	NOBIN	k127_4351522;k127_1586201;k127_5883077;k127_6715251	-	3623110.scaffold00020
tig00111486	6444	0.5681	739.87	75.425	14.537	396.005	10.341	87.554	0.063	10	1	Bacteria	Fibrobacteres	Fibrobacterales	Fibrobacteraceae	Fibrobacter	Fibrobacter sp. UWR2	155	810	metabat_061	NOBIN	k127_5881402;k127_5971259;k127_6587757;k127_8647081;k127_8051001;k127_7173033	scaffold_142	3642917.scaffold00001
tig00111488	17976	0.5559	14.418	45.283	38.883	586.088	2.875	94.184	1.635	24	2	Bacteria	Bacteroidetes	Bacteroidales	Bacteroidaceae	Bacteroides	Bacteroides xylanisolvens	446	556	hic_679	NOBIN	k127_464787;k127_3665764;k127_1709368;k127_5524675;k127_2040847;k127_5732680;k127_3158889;k127_2157549;k127_1655841;k127_2932403;k127_7996357;k127_7956426;k127_8020980;k127_8622017;k127_6720140;k127_7548338	scaffold_1573;scaffold_31;scaffold_54;scaffold_1164;scaffold_584	3969374.scaffold00018
tig00111496	7090	0.3811	38.874	28.231	5.249	34.961	15.934	3.399	0.179	6	1	Bacteria	Firmicutes	Clostridiales	Lachnospiraceae	Butyrivibrio	Butyrivibrio sp. M55	NOBIN	302	hic_398	NOBIN	k127_4373761	scaffold_24685	3634609.scaffold00005;4304533.scaffold00006
tig00111498	2384	0.38	12.097	50.151	6.62	80.161	3.447	3.846	1.288	3	2	Bacteria	Bacteroidetes	Bacteroidales	Prevotellaceae	Prevotella	Prevotella sp. CAG:1092	NOBIN	566	hic_690	NOBIN	k127_3043112;k127_4950507;k127_2745317;k127_8230201;k127_8901991;k127_8723569	-	-
tig00111508	9993	0.5068	24.94	7.705	5.096	51.16	4.784	5.25	0.078	20	1	Bacteria	Firmicutes	Clostridiales	Ruminococcaceae	Ruminococcaceae-undef	Ruminococcaceae bacterium YAD3003	131	504	hic_622	NOBIN	k127_1860050;k127_1860050;k127_8589035;k127_7347311;k127_7347311	scaffold_2297	-
tig00111515	9591	0.5211	1.748	16.729	2.22	37.081	1.258	6.894	5.835	9	1	Bacteria	Bacteroidetes	Bacteroidales	Prevotellaceae	Prevotella	Prevotella bryantii	349	309	hic_405	NOBIN	k127_4553928;k127_427039;k127_8367183;k127_8715580	-	-
tig00111522	3069	0.3962	42.104	92.297	9.861	102.833	7.101	11.303	0.66	4	0	Bacteria	Bacteroidetes	Bacteroidales	Bacteroidaceae	Bacteroides	Bacteroides sp. CAG:545	NOBIN	623	hic_754	NOBIN	k127_1605980;k127_4277904;k127_4057791;k127_3563039;k127_7742015;k127_8041668	-	-
tig00111530	6738	0.5355	32.773	5.355	1.722	14.492	0.639	0.341	0.036	8	1	Bacteria	Firmicutes	Firmicutes-undef	Firmicutes-undef	Firmicutes-undef	Firmicutes bacterium CAG:124	34	NOBIN	metabat_277	NOBIN	k127_3743897;k127_4087232;k127_3990955;k127_6261736;k127_8099597	-	-
tig00111550	6065	0.4345	73.552	85.317	43.01	180.402	18.836	64.265	0.393	6	1	Bacteria	Bacteroidetes	Bacteroidales	Prevotellaceae	Prevotella	Prevotella sp. KH2C16	574	1040	metabat_526	NOBIN	k127_556609;k127_1560751;k127_692282;k127_1177749;k127_3070788;k127_1410215;k127_6928250;k127_8119342;k127_7047640;k127_7203730;k127_8229032	scaffold_16;scaffold_7132;scaffold_1266	-
tig00111554	13996	0.5214	5.52	26.34	11.101	563.859	3.067	22.305	1.449	8	2	Bacteria	Bacteroidetes	Bacteroidales	Bacteroidaceae	Bacteroides	Bacteroides sp. 43_108	286	45	hic_572	NOBIN	k127_1600076	NODE_7471_length_12226_cov_54.2011	-
tig00111557	6487	0.6561	423.473	84.006	45.448	964.293	32.294	21.854	1.151	8	1	Bacteria	Lentisphaerae	Lentisphaerae-undef	Lentisphaerae-undef	Lentisphaerae-undef	Lentisphaerae bacterium GWF2_57_35	365	186	hic_268	NOBIN	k127_1545684;k127_2969406;k127_198949;k127_3059206;k127_6511507;k127_1487279;k127_3772485;k127_6784824;k127_7409013;k127_7141876;k127_8836999	scaffold_3010	4300123.scaffold00002;3394881.scaffold00002
tig00111558	12280	0.555	0.981	24.593	1.267	41.465	1.017	12.967	12.308	10	2	Bacteria	Bacteroidetes	Bacteroidales	Bacteroidaceae	Bacteroides	Bacteroides luti	640	207	hic_292	NOBIN	k127_3236169;k127_1373541;k127_7686637	-	-
tig00111571	5821	0.5183	6.078	30.66	23.671	514.513	2.465	75.709	63.066	5	0	Bacteria	Bacteroidetes	Bacteroidales	Prevotellaceae	Prevotella	Prevotella sp. CAG:386	291	324	metabat_212	NOBIN	k127_4827521	scaffold_11953	-
tig00111573	7258	0.4282	3.637	24.315	11.44	36.857	8.062	7.234	0.145	7	1	Bacteria	Firmicutes	Clostridiales	Ruminococcaceae	Ruminococcus	Ruminococcus sp. CAG:9-related_41_34	659	65	metabat_620	NOBIN	k127_5119247;k127_32753	-	3298477.scf7180000000018|quiver;3298477.scf7180000000020|quiver
tig00111575	7159	0.5903	50.358	15.335	6.408	38.816	4.166	12.731	1.19	5	1	Bacteria	Bacteria-undef	Bacteria-undef	Bacteria-undef	Bacteria-undef	bacterium P201	NOBIN	1029	hic_031	NOBIN	k127_3024628;k127_2132975;k127_1319886;k127_1349278;k127_7162994;k127_7944838;k127_8909110;k127_7750652	scaffold_142;scaffold_1834;scaffold_14375;scaffold_873	-
tig00111588	9976	0.5783	12.48	10.592	3.675	106.229	2.427	6.68	0.173	19	2	Bacteria	Bacteroidetes	Bacteroidales	Bacteroidaceae	Bacteroides	Bacteroides sp. CAG:530	119	854	metabat_021	NOBIN	k127_4586598;k127_5330525;k127_1456528;k127_7022239;k127_7299013	scaffold_48809;scaffold_222	-
tig00111589	10930	0.4295	1.057	8.258	5.119	13.024	0.923	2.47	0.133	11	0	Bacteria	Firmicutes	Selenomonadales	Selenomonadaceae	Schwartzia	Schwartzia succinivorans	255	272	metabat_172	NOBIN	k127_430828;k127_2589209;k127_489106;k127_6833324;k127_7280048	-	-
tig00111616	4602	0.5024	25.922	146.248	551.517	5677.324	70.594	1030.421	471.161	4	1	Bacteria	Bacteroidetes	Bacteroidales	Prevotellaceae	Prevotella	Prevotella aff. ruminicola Tc2-24	NOBIN	828	hic_981	NOBIN	k127_5841436;k127_3977449;k127_2860427;k127_6840446;k127_7602523;k127_7701385;k127_8143826;k127_8949140	scaffold_25202;scaffold_1368;scaffold_70261;scaffold_625;scaffold_23749	3964077.scaffold00016
tig00111627	10220	0.4072	60.085	66.144	16.23	123.751	5.184	86.546	0.145	12	2	Bacteria	Spirochaetes	Spirochaetales	Spirochaetaceae	Treponema	Treponema bryantii	142	571	hic_696	NOBIN	k127_3001963;k127_2089157;k127_3079622;k127_84775;k127_1081024;k127_2738842;k127_444342;k127_5878372;k127_8330941;k127_8285469;k127_8065644;k127_8080003;k127_7327784;k127_7809988;k127_7647815;k127_7751413;k127_7637479	scaffold_4	2915297.scaffold00013
tig00111639	8907	0.4544	0.448	16.434	1.933	20.601	1.134	16.497	0.051	9	1	Bacteria	Bacteroidetes	Bacteroidales	Prevotellaceae	Prevotella	Prevotella sp. BP1-145	NOBIN	365	hic_467	NOBIN	k127_2368145	-	-
tig00111641	9194	0.5046	4.609	23.336	1.1	82.097	2.993	40.845	0.506	10	0	Bacteria	Bacteroidetes	Bacteroidales	Prevotellaceae	Prevotella	Prevotella sp. tc2-28	NOBIN	182	hic_264	NOBIN	k127_91863;k127_1781848;k127_4698243;k127_2239385;k127_2875285;k127_774606;k127_2140785;k127_8442866;k127_7110950	scaffold_3921	-
tig00111667	7639	0.5494	18.594	12.475	15.686	172.874	4.012	10.95	0.332	8	1	Bacteria	Firmicutes	Clostridiales	Clostridiaceae	Sarcina	Sarcina sp. DSM 11001	35	909	metabat_288	NOBIN	k127_5838943;k127_6274972;k127_5093964;k127_1138966;k127_3785236;k127_6819711;k127_7005804	k87_23951104;k87_53372530	-
tig00111672	22537	0.5307	12.582	72.759	15.996	116.209	20.312	12.708	2.45	19	0	Bacteria	Bacteroidetes	Bacteroidales	Prevotellaceae	Prevotella	Prevotella aff. ruminicola Tc2-24	549	68	metabat_498	NOBIN	k127_222060;k127_2047943;k127_5682535;k127_4233850;k127_1641276;k127_1216290;k127_1171627;k127_6016002;k127_1065294;k127_8279012;k127_7124500;k127_8093194;k127_8177636;k127_7975666;k127_6815460;k127_8436933;k127_8885706;k127_7331212;k127_7221668;k127_8356645;k127_8511055;k127_8248082;k127_7479764	scaffold_465;scaffold_2476;scaffold_18;scaffold_188;scaffold_1253	3960801.scaffold00006;3761204.scaffold00003;3960785.scaffold00004;4302445.scaffold00009;3368446.scaffold00008;3368452.scaffold00005;4300142.scaffold00001;3761204.scaffold00003
tig00111676	7288	0.5119	83.186	31.946	32.859	215.935	3.712	4.207	0.859	10	1	Bacteria	Bacteroidetes	Bacteroidales	Tannerellaceae	Tannerella	Tannerella sp. CAG:51	671	352	metabat_634	NOBIN	k127_3966571;k127_6353978;k127_3049888;k127_5207391;k127_3065517;k127_6728234;k127_7850387	scaffold_265	-
tig00111683	7197	0.5156	11.736	94.72	16.569	1696.552	33.768	505.927	4.862	7	2	Bacteria	Bacteroidetes	Bacteroidales	Prevotellaceae	Prevotella	Prevotella sp. tf2-5	147	490	metabat_052	NOBIN	k127_611789;k127_1917630;k127_954006;k127_8012313;k127_8008608;k127_8043079;k127_7681112;k127_7329396;k127_6894145	scaffold_56	3960811.scaffold00003
tig00111693	5195	0.5363	1.052	27.055	1.436	11.127	4.136	0.676	0.149	1	2	Bacteria	Bacteroidetes	Bacteroidales	Prevotellaceae	Prevotella	Prevotella sp. tf2-5	381	678	metabat_312	NOBIN	k127_2966343	-	-
tig00111697	9010	0.5948	19.085	33.097	10.527	238.216	6.791	9.507	0.087	3	2	Bacteria	Bacteroidetes	Bacteroidales	Prevotellaceae	Prevotella	Prevotella sp. tc2-28	NOBIN	208	hic_293	NOBIN	k127_162263;k127_4447990;k127_1289101;k127_5349823;k127_1920620;k127_6242404;k127_7802984;k127_7235375	scaffold_91;scaffold_91	-
tig00111701	15002	0.4661	2.011	29.27	31.334	17.088	5.084	2.185	0.496	12	2	Bacteria	Bacteroidetes	Bacteroidales	Bacteroidaceae	Bacteroides	Bacteroides sp. 43_108	261	NOBIN	metabat_179	NOBIN	k127_1032718;k127_1788542;k127_5007073;k127_434835;k127_8754288;k127_6695933;k127_7884994;k127_6781943	-	-
tig00111706	20614	0.4283	2.564	16.371	3.292	33.318	4.534	2.131	0.368	22	1	Bacteria	Bacteroidetes	Bacteroidales	Prevotellaceae	Prevotella	Prevotella aff. ruminicola Tc2-24	NOBIN	508	hic_626	NOBIN	k127_5152239;k127_3468665;k127_4047434;k127_519517;k127_8882821;k127_8401007	scaffold_2145;scaffold_55	4300142.scaffold00001
tig00111707	13191	0.5094	22.27	12.313	167.649	245.743	6.51	41.604	440.984	22	1	Bacteria	Bacteroidetes	Bacteroidales	Prevotellaceae	Prevotella	Prevotella sp. CAG:474	293	215	metabat_214	NOBIN	k127_1026131;k127_1196826;k127_6980292;k127_7706866;k127_8078758;k127_6685284;k127_7677996	-	-
tig00004573	16629	0.4436	1.619	70.943	2.304	41.83	1.594	9.518	1.51	19	1	Bacteria	Bacteroidetes	Bacteroidales	Rikenellaceae	Alistipes	Alistipes sp. CAG:435	207	NOBIN	metabat_119	NOBIN	k127_1405818;k127_2369840;k127_997421;k127_140026;k127_2684329;k127_5129014;k127_4740233;k127_694132;k127_694132;k127_3064225;k127_3455866;k127_2578986;k127_706033;k127_7721251;k127_8349163;k127_7045543;k127_7747902;k127_7426359;k127_7747902	scaffold_76;scaffold_543	2917418.scaffold00009
tig00004583	5895	0.5949	105.933	97.541	55.162	560.656	5.708	78.707	9.526	3	1	Bacteria	Bacteroidetes	Bacteroidales	Prevotellaceae	Prevotella	Prevotella multiformis	426	488	metabat_362	NOBIN	k127_872926;k127_1701685;k127_1245309;k127_3154684;k127_2829294;k127_3418878;k127_8369504;k127_8098789;k127_6828023;k127_6915581	scaffold_250;scaffold_112;scaffold_190	-
tig00004593	24424	0.3469	0.141	650.501	0.201	10.051	0.931	238.439	0.095	14	1	Bacteria	Proteobacteria	Proteobacteria-undef	Proteobacteria-undef	Proteobacteria-undef	Gammaproteobacteria bacterium TMED104	583	578	hic_703	NOBIN	k127_637181;k127_440406;k127_611365;k127_930389;k127_2356527;k127_590468;k127_187164;k127_1231887;k127_729320;k127_3310017;k127_2968351;k127_8588193	-	-
tig00004600	13245	0.4879	7.767	35.333	12.204	108.138	1.663	2.051	0.182	10	2	Bacteria	Firmicutes	Firmicutes-undef	Firmicutes-undef	Firmicutes-undef	Firmicutes bacterium CAG:103	259	534	metabat_176	NOBIN	k127_1167959;k127_512014;k127_4876079;k127_468292;k127_4377695;k127_2761738;k127_566238;k127_2761738	-	-
tig00004606	15824	0.4827	24.086	138.741	40.887	242.789	35.291	29.394	7.685	14	2	Bacteria	Bacteroidetes	Bacteroidales	Prevotellaceae	Prevotella	Prevotella sp. khp7	NOBIN	430	hic_540	NOBIN	k127_3675607;k127_2917907;k127_4072624;k127_1443171;k127_571481;k127_2341375;k127_390043;k127_314577;k127_719977;k127_1457884;k127_1857191;k127_4346878;k127_2041223;k127_811339;k127_3905900;k127_4924975;k127_48587;k127_7560513;k127_6828023;k127_7839268;k127_7211856;k127_7524353;k127_6915581;k127_7739277;k127_7999225;k127_6664764;k127_8504363;k127_8410353;k127_8609227	scaffold_37898;scaffold_112;scaffold_566;scaffold_3925;scaffold_4198;scaffold_4;scaffold_728	3966899.scaffold00006;3969374.scaffold00003;3368446.scaffold00002;4309559.scaffold00002;3349628.scaffold00002
tig00004614	4217	0.4536	2.091	19.984	3.817	54.952	0.981	4.374	0.019	4	1	Bacteria	Bacteroidetes	Bacteroidales	Bacteroidaceae	Bacteroides	Bacteroides faecichinchillae	252	488	metabat_169	NOBIN	k127_1892421;k127_4708184;k127_6275539;k127_963915;k127_6709940;k127_7079603;k127_7169832	scaffold_10	-
tig00111719	6638	0.5372	11.126	60.682	71.977	958.213	21.52	41.45	8.967	6	2	Bacteria	Bacteroidetes	Bacteroidales	Prevotellaceae	Prevotella	Prevotella sp. ne3005	542	695	metabat_491	NOBIN	k127_2293389;k127_112184;k127_2069725;k127_5347090;k127_2585649;k127_6839975	scaffold_296;scaffold_146	4300142.scaffold00005;3960801.scaffold00005
tig00111731	4789	0.494	9.608	41.715	7.422	58.463	22.246	2.919	0.364	4	1	Bacteria	Bacteroidetes	Bacteroidales	Prevotellaceae	Prevotella	Prevotella sp. tc2-28	NOBIN	84	hic_1005	NOBIN	k127_907641;k127_7664576;k127_8239555;k127_8928974;k127_6931149;k127_7453651;k127_8768636	scaffold_94;scaffold_154	3969374.scaffold00010;3960811.scaffold00005;3960811.scaffold00005
tig00111733	6651	0.6067	37.399	5.702	8.19	80.246	3.807	2.137	0.207	13	1	Bacteria	Firmicutes	Bacillales	Paenibacillaceae	Brevibacillus	Brevibacillus laterosporus	NOBIN	498	hic_614	NOBIN	k127_6382603;k127_638977;k127_5076062;k127_8136423	scaffold_2651;k87_5260794	-
tig00111740	16442	0.3107	0.292	35.792	0.641	8.411	2.478	0.361	0.111	11	2	Bacteria	Firmicutes	Clostridiales	Eubacteriaceae	Eubacterium	[Eubacterium] eligens	382	NOBIN	metabat_313	NOBIN	k127_2457281	-	-
tig00111742	6509	0.5655	3.554	24.475	1.706	40.083	4.158	132.686	0.311	6	2	Bacteria	Bacteroidetes	Bacteroidales	Prevotellaceae	Prevotellaceae-undef	Prevotellaceae bacterium HUN156	NOBIN	215	hic_301	NOBIN	k127_4177438;k127_1287228;k127_1555676;k127_2101656;k127_8062919;k127_7172988	scaffold_491	-
tig00111750	7670	0.4898	6.163	17.049	6.744	29.377	1.274	61.169	0.185	8	1	Bacteria	Bacteroidetes	Bacteroidales	Tannerellaceae	Parabacteroides	Parabacteroides goldsteinii	106	55	hic_683	hic_683	k127_2613548;k127_5588725	scaffold_439	-
tig00111763	7465	0.5328	105.696	18.55	20.933	187.295	13.578	14.696	0.29	10	1	Bacteria	Firmicutes	Clostridiales	Clostridiales-undef	Clostridiales-undef	Clostridiales bacterium	NOBIN	767	hic_913	NOBIN	k127_3033920;k127_3248372;k127_3117183;k127_7773621;k127_7108777	scaffold_905;scaffold_5761	3772112.scaffold00001
tig00111779	15926	0.5466	55.884	55.571	31.907	398.362	4.28	3.011	0.75	21	2	Bacteria	Bacteroidetes	Cytophagales	Hymenobacteraceae	Pontibacter	Pontibacter korlensis	597	694	hic_832	NOBIN	k127_1326731;k127_1274994;k127_1288523;k127_1657827;k127_6481932;k127_1315827;k127_5483346;k127_7239969;k127_7253434;k127_7216788;k127_6697436;k127_6825470;k127_8334467	scaffold_392	-
tig00111789	8065	0.4041	28.967	106.358	6.441	160.298	13.777	36.724	2.125	14	1	Bacteria	Bacteroidetes	Bacteroidales	Prevotellaceae	Prevotella	Prevotella sp. khp7	NOBIN	991	hic_1170	NOBIN	k127_4804225;k127_1260269;k127_5320340;k127_3104789;k127_3654255;k127_914701;k127_2317389;k127_4591150;k127_5254544;k127_8581540;k127_7715871;k127_6718346;k127_6724612;k127_8465945;k127_6721926	-	-
tig00111797	4098	0.4919	37.149	95.921	12.658	125.555	32.173	5.738	2.619	4	1	Bacteria	Bacteroidetes	Bacteroidales	Bacteroidaceae	Bacteroides	Bacteroides vulgatus	NOBIN	237	hic_325	NOBIN	k127_2030820;k127_4575208;k127_1950965;k127_1071578;k127_1319735;k127_154294;k127_2672636;k127_6989239;k127_8841913;k127_8058357;k127_7547111	k87_10456325	-
tig00111800	14804	0.5172	283.281	52.712	10.297	286.725	8.961	35.664	0.111	14	2	Bacteria	Fibrobacteres	Fibrobacterales	Fibrobacteraceae	Fibrobacter	Fibrobacter sp. UWB8	389	1052	metabat_320	NOBIN	k127_939462;k127_1304605;k127_2682061;k127_3264591;k127_2824851;k127_1112980;k127_312055;k127_6021602;k127_2987872;k127_3217564;k127_4174458;k127_652665;k127_7968981;k127_7235469;k127_8885080;k127_8434270;k127_7510938;k127_8822239;k127_7174361	scaffold_34	3642917.scaffold00001;3642917.scaffold00001;3642917.scaffold00001
tig00111819	10232	0.4725	0.184	15.376	0.146	44.965	0.493	39.628	36.483	16	0	Bacteria	Firmicutes	Clostridiales	Clostridiales-undef	Clostridiales-undef	Clostridiales bacterium 45_37	130	36	hic_472	NOBIN	k127_1492529;k127_4161132;k127_1117754;k127_4701091;k127_4482544;k127_117780;k127_6207770;k127_8140150;k127_7138572	NODE_60568_length_2453_cov_6.10759;NODE_73295_length_2084_cov_5.80187;NODE_17864_length_6648_cov_6.17974;NODE_60568_length_2453_cov_6.10759;NODE_54242_length_2698_cov_6.15664	-
tig00111830	1445	0.4374	69.943	39.416	6.515	84.409	24.412	7.819	8.671	1	1	Bacteria	Bacteroidetes	Bacteroidales	Prevotellaceae	Prevotella	Prevotella sp. CAG:5226	663	148	hic_226	NOBIN	k127_2954497;k127_3762980	scaffold_56	-
tig00111834	7279	0.5659	5.316	31.359	7.66	159.868	8.769	5.977	0.75	8	1	Bacteria	Bacteroidetes	Bacteroidales	Prevotellaceae	Paraprevotella	Paraprevotella clara CAG:116	494	498	hic_614	NOBIN	k127_4467085;k127_1325420;k127_1978937;k127_455268;k127_6801898;k127_7999998;k127_6846520	scaffold_38	3964077.scaffold00025
tig00111853	8228	0.3983	2.948	40.606	69.112	350.324	13.023	30.033	5.526	10	1	Bacteria	Bacteroidetes	Bacteroidales	Prevotellaceae	Prevotellaceae-undef	Prevotellaceae bacterium HUN156	644	481	metabat_604	NOBIN	k127_5328131;k127_2603047;k127_1535101;k127_5822394;k127_834743;k127_6895369;k127_8468673;k127_6906650;k127_8512693	scaffold_10	4309559.scaffold00001;3966899.scaffold00002
tig00111856	12720	0.345	0.328	42.054	1.078	34.217	1.447	0.089	0.093	17	1	Bacteria	Bacteroidetes	Bacteroidales	Bacteroidaceae	Bacteroides	Bacteroides stercoris	80	675	hic_811	NOBIN	k127_2692003;k127_4610079;k127_1088403;k127_2713208;k127_5270376;k127_3458313;k127_4461594;k127_2695044;k127_166547;k127_4248277;k127_3602560;k127_6868816;k127_6905374;k127_8949017	-	-
tig00111860	19733	0.4467	2.429	5.793	41.247	167.121	0.912	6.282	0.16	23	1	Bacteria	Bacteroidetes	Bacteroidetes-undef	Bacteroidetes-undef	Bacteroidetes-undef	Bacteroidetes bacterium oral taxon 272	NOBIN	173	hic_254	NOBIN	k127_4982086;k127_4982086;k127_804210;k127_5798461;k127_4119198;k127_3446835;k127_4119198;k127_804210;k127_3799787;k127_3799787;k127_6696880;k127_7621475;k127_6696880	scaffold_32;scaffold_32	-
tig00111862	8551	0.4873	16.626	21.319	6.808	74.569	2.16	1.697	0.139	7	2	Bacteria	Bacteroidetes	Bacteroidales	Prevotellaceae	Paraprevotella	Paraprevotella clara CAG:116	626	613	metabat_584	NOBIN	k127_1725341;k127_1285968	-	-
tig00111865	17304	0.4921	6.376	47.203	102.142	571.365	7.671	77.607	22.865	14	2	Bacteria	Bacteroidetes	Bacteroidales	Prevotellaceae	Prevotella	Prevotella sp. tc2-28	637	176	metabat_596	NOBIN	k127_2067384;k127_3320360;k127_2258557;k127_2200712;k127_515963;k127_1299038;k127_2509173;k127_18209;k127_4981289;k127_410699;k127_3362470;k127_6751001;k127_7235449;k127_6775091;k127_7439605;k127_8041684;k127_7004788;k127_7058335;k127_6746494;k127_8383785;k127_7293582;k127_8430362;k127_7717796	scaffold_178	3960811.scaffold00001;3969374.scaffold00006;3755405.scaffold00003;3349628.scaffold00005;3962893.scaffold00007
tig00111872	10916	0.4207	91.212	107.531	34.419	313.849	31.933	52.113	1.452	12	2	Bacteria	Bacteroidetes	Bacteroidales	Prevotellaceae	Prevotellaceae-undef	Prevotellaceae bacterium HUN156	NOBIN	428	hic_537	NOBIN	k127_2060103;k127_1451052;k127_807028;k127_3334683;k127_2165945;k127_3020487;k127_6469061;k127_4558214;k127_3780271;k127_2234214;k127_2535327;k127_3781394;k127_2083640;k127_8108135;k127_8360003;k127_6657216;k127_7708840;k127_7173802	scaffold_135;scaffold_2801;scaffold_2861;scaffold_2861;scaffold_377;scaffold_76	3761204.scaffold00001;3960785.scaffold00001;4304392.scaffold00007;4300142.scaffold00008
tig00111873	4202	0.5902	4.915	20.751	6.184	25.547	0.882	17.381	0.042	3	1	Bacteria	Bacteroidetes	Bacteroidales	Bacteroidaceae	Bacteroides	Bacteroides cellulosilyticus CAG:158	324	373	hic_476	NOBIN	k127_6117522	scaffold_388;scaffold_265	-
tig00111876	8202	0.5169	0.651	16.53	3.42	73.33	1.35	54.774	98.872	13	0	Bacteria	Firmicutes	Erysipelotrichales	Erysipelotrichaceae	Solobacterium	Solobacterium moorei	22	36	hic_472	NOBIN	k127_3281856	NODE_13626_length_8100_cov_7.03269;NODE_55234_length_2655_cov_4.92269	-
tig00111881	5014	0.4647	1.065	23.917	12.651	173.042	1.977	53.495	0.094	5	2	Bacteria	Firmicutes	Clostridiales	Ruminococcaceae	Ruminococcus	Ruminococcus sp. CAG:57	691	NOBIN	metabat_656	NOBIN	k127_2465149;k127_512777;k127_4992523;k127_6981128	scaffold_1709	3353001.scaffold00003
tig00111884	19769	0.4534	2.208	19.985	2.075	22.974	1.533	21.109	0.224	17	1	Bacteria	Bacteroidetes	Bacteroidales	Bacteroidales-undef	Bacteroidales-undef	Bacteroidales bacterium KHT7	NOBIN	365	hic_467	NOBIN	k127_4654757;k127_5666006;k127_2034546;k127_5125588;k127_1766171;k127_6723885;k127_6945939	-	-
tig00111905	13337	0.5444	6.393	22.108	8.074	152.025	3.415	13.59	1.916	7	2	Bacteria	Bacteroidetes	Bacteroidales	Prevotellaceae	Prevotella	Prevotella sp. tf2-5	NOBIN	329	hic_427	NOBIN	k127_6548105;k127_5638873;k127_1498109;k127_2076953;k127_5769874;k127_1533791;k127_8393034;k127_8357293;k127_7089023;k127_6903987;k127_6759472;k127_7428105;k127_8800256;k127_8898069	scaffold_2678;scaffold_14162;scaffold_49;scaffold_581;scaffold_1506	-
tig00111921	23044	0.5467	95.151	36.305	54.129	286.566	10.45	17.267	0.178	20	1	Bacteria	Firmicutes	Clostridiales	Clostridiaceae	Sarcina	Sarcina sp. DSM 11001	NOBIN	803	hic_954	NOBIN	k127_801725;k127_5328915;k127_556949;k127_1753543;k127_1717924;k127_3178148;k127_2212008;k127_2035733;k127_4845792;k127_8333295;k127_8139987;k127_8848979;k127_8511064	scaffold_482;scaffold_50551;k87_28873449;scaffold_15144;k87_27777924;scaffold_2559;k87_28873449	3967065.scaffold00003
tig00111929	8008	0.5867	20.809	19.098	7.868	316.242	3.747	14.577	0.277	6	1	Bacteria	Bacteria-undef	Bacteria-undef	Bacteria-undef	Bacteria-undef	bacterium F083	NOBIN	258	hic_348	NOBIN	k127_1211766;k127_4732611;k127_4395514;k127_2211351;k127_8029733	scaffold_503	-
tig00111935	8381	0.4072	148.728	91.74	25.138	213.678	8.351	108.88	0.45	12	1	Bacteria	Spirochaetes	Spirochaetales	Spirochaetaceae	Treponema	Treponema bryantii	NOBIN	344	hic_444	NOBIN	k127_747882;k127_1515842;k127_664500;k127_3704426;k127_2233299;k127_1650685;k127_6637023;k127_8540569;k127_8197929;k127_8573016;k127_8405669;k127_8052157	-	2915297.scaffold00005
tig00111943	11916	0.5103	1.611	21.102	47.835	663.743	1.268	90.441	28.099	14	2	Bacteria	Bacteroidetes	Bacteroidales	Prevotellaceae	Prevotella	Prevotella multiformis	167	530	metabat_074	NOBIN	k127_1795718;k127_3204456;k127_422226;k127_3202072;k127_3044676;k127_7430655;k127_8767663	scaffold_112	-
tig00111950	6926	0.5198	0.63	16.563	1.433	14.696	3.626	0.832	0.04	12	1	Bacteria	Bacteroidetes	Bacteroidales	Prevotellaceae	Prevotella	Prevotella sp. ne3005	NOBIN	596	hic_723	NOBIN	k127_1646616;k127_1417631;k127_1475036	scaffold_571;scaffold_1018;scaffold_393	4309559.scaffold00015
tig00111951	11724	0.578	28.676	101.59	49.547	529.943	95.624	48.757	20.422	13	2	Bacteria	Bacteroidetes	Bacteroidales	Prevotellaceae	Prevotella	Prevotella sp. CAG:1320	73	117	hic_192	NOBIN	k127_3017502;k127_1266812;k127_1690455;k127_4162961;k127_7824049;k127_7599215;k127_6700257;k127_6670559;k127_7348582	scaffold_1086;scaffold_374	3755419.scaffold00001
tig00111958	6163	0.5049	0.984	26.732	5.18	17.11	11.843	4.624	0.227	5	2	Bacteria	Bacteroidetes	Bacteroidales	Prevotellaceae	Prevotella	Prevotella bryantii	320	503	metabat_245	NOBIN	k127_1303230;k127_4354250;k127_5077173;k127_5286119;k127_3167916;k127_7189645	scaffold_208	-
tig00111971	10941	0.6079	23.199	11.288	0.571	51.135	3.531	4.698	0.124	8	1	Bacteria	Bacteroidetes	Bacteroidales	Tannerellaceae	Parabacteroides	Parabacteroides goldsteinii	NOBIN	446	hic_557	NOBIN	k127_4196671;k127_8542791	-	-
tig00111973	9900	0.3827	15.952	22.922	188.656	234.139	1.84	3.632	0.256	8	2	Bacteria	Proteobacteria	Aeromonadales	Succinivibrionaceae	Succinatimonas	Succinatimonas sp. CAG:777	692	455	metabat_657	NOBIN	k127_1272826	scaffold_10455;scaffold_3298;scaffold_19175	-
tig00111974	8403	0.2939	23.494	447.139	55.344	342.813	31.764	94.328	0.193	1	0	Eukaryota	Eukaryota-undef	Hymenostomatida	Tetrahymenidae	Tetrahymena	Tetrahymena thermophila	124	949	hic_1125	NOBIN	k127_223407;k127_1025974;k127_1256984;k127_914596;k127_281191;k127_7637296	-	-
tig00014396	12457	0.4813	1.993	27.918	0.987	11.948	1.059	66.947	6.702	13	1	Bacteria	Bacteroidetes	Bacteroidales	Prevotellaceae	Prevotella	Prevotella sp. CAG:1058	183	329	hic_427	NOBIN	k127_286928;k127_1240247;k127_341671;k127_535371;k127_5781842;k127_8194078	scaffold_892	-
tig00014397	13829	0.4909	0.56	22.536	33.074	480.407	0.787	225.34	211.283	14	1	Bacteria	Bacteroidetes	Bacteroidales	Prevotellaceae	Prevotella	Prevotella multisaccharivorax	NOBIN	376	hic_479	NOBIN	k127_2681336;k127_3845809;k127_1391152;k127_2186943;k127_3398222;k127_2681336;k127_2937029;k127_69869;k127_3124892;k127_1204267;k127_8337413;k127_7529026	-	2917430.scaffold00017;4300142.scaffold00002
tig00014401	52258	0.4828	6.14	53.339	4.429	50.728	2.944	141.168	11.444	54	1	Bacteria	Bacteroidetes	Bacteroidales	Prevotellaceae	Prevotella	Prevotella sp. CAG:487	183	8	hic_1061	NOBIN	k127_3330296;k127_2308625;k127_1689258;k127_460230;k127_4938325;k127_3880763;k127_4793239;k127_2098468;k127_2825038;k127_6245204;k127_965859;k127_6108734;k127_4626834;k127_5345388;k127_1882834;k127_4195140;k127_4153019;k127_1136641;k127_1005478;k127_6511464;k127_5307922;k127_665996;k127_3715856;k127_4850630;k127_393771;k127_848718;k127_1946388;k127_2375904;k127_6131530;k127_2409208;k127_3068368;k127_7869712;k127_7677222;k127_7528121;k127_8652693;k127_7133417;k127_8484755;k127_6752146;k127_7483627;k127_7627630;k127_7343285;k127_8815363;k127_8146998;k127_8400755;k127_8190137;k127_6825270;k127_7019219;k127_8591907;k127_7089936	scaffold_474;scaffold_59;scaffold_1847;scaffold_18619;scaffold_18;scaffold_1050;scaffold_3159;scaffold_20312;scaffold_499;scaffold_64;scaffold_105;scaffold_3;scaffold_438;scaffold_1595;scaffold_1403	3960785.scaffold00004;3960801.scaffold00004;4302445.scaffold00009;3960811.scaffold00008;3349628.scaffold00006;3960801.scaffold00006;3960801.scaffold00006;3960811.scaffold00010;3642928.scaffold00006
tig00014408	15927	0.4417	2.848	15.891	9.739	163.283	1.585	17.831	0.697	22	2	Bacteria	Bacteroidetes	Bacteroidales	Prevotellaceae	Prevotella	Prevotella sp. CAG:1058	21	738	metabat_133	NOBIN	k127_405449;k127_405449;k127_5400264;k127_125084;k127_5400264;k127_125084;k127_3990778;k127_3990778;k127_2083768;k127_4607242;k127_6851142;k127_6851142;k127_8440242;k127_8440242	scaffold_647;scaffold_647	3960811.scaffold00006;3960811.scaffold00006
tig00014409	45896	0.3775	0.315	148.031	0.287	9.908	1.617	0.424	0.08	64	1	Bacteria	Bacteroidetes	Bacteroidales	Rikenellaceae	Mucinivorans	Mucinivorans hirudinis	NOBIN	122	hic_198	NOBIN	k127_3175791;k127_790903;k127_790903;k127_4471545;k127_1637286;k127_3089847;k127_1487785;k127_3490997;k127_97612;k127_4201277;k127_6434654;k127_708860;k127_1637286;k127_3002294;k127_619003;k127_3932493;k127_4059236;k127_3932493;k127_6434654;k127_619003;k127_1703291;k127_4467820;k127_6028965;k127_3002294;k127_277398;k127_4854441;k127_6028965;k127_2531465;k127_4712725;k127_661290;k127_1182888;k127_2531465;k127_619454;k127_277398;k127_124377;k127_8785409;k127_7471174;k127_7793856;k127_8865371;k127_8280554;k127_7615564	-	-
tig00014410	15838	0.4766	4.817	113.784	20.441	302.335	10.506	289.193	2.997	15	2	Bacteria	Bacteroidetes	Bacteroidales	Prevotellaceae	Prevotella	Prevotella sp. tc2-28	217	381	hic_485	NOBIN	k127_3864610;k127_6620756;k127_6211108;k127_559888;k127_3272112;k127_1604269;k127_3624425;k127_5944659;k127_3570890;k127_6342433;k127_444933;k127_611789;k127_6595823;k127_879188;k127_6951291;k127_8831125;k127_7270440;k127_6907612;k127_7167773;k127_6990061;k127_6736006;k127_8010447;k127_6683922;k127_7975392;k127_7603422	scaffold_5947;scaffold_2055;scaffold_5741;scaffold_407;scaffold_2166	3969374.scaffold00002;3969374.scaffold00001;3755419.scaffold00005;3969374.scaffold00002
tig00014416	10069	0.5129	9.242	90.618	43.805	785.548	16.42	293.425	52.471	8	2	Bacteria	Bacteroidetes	Bacteroidales	Prevotellaceae	Prevotella	Prevotella aff. ruminicola Tc2-24	13	596	hic_723	NOBIN	k127_2223173;k127_3317226;k127_1362157;k127_4085392;k127_1981342;k127_5051574;k127_2290983;k127_1546538;k127_1071064;k127_3816741;k127_2104447;k127_6329418;k127_1939798;k127_2655870;k127_8285191;k127_7000246;k127_8216792;k127_8286281;k127_7982613;k127_8158493;k127_6630936	scaffold_553;scaffold_155;scaffold_101;scaffold_46;scaffold_277;scaffold_22722;scaffold_1050	3349628.scaffold00002
tig00014419	8310	0.5191	19.875	38.658	10.581	117.168	11.832	6.487	1.115	6	1	Bacteria	Bacteroidetes	Bacteroidales	Bacteroidaceae	Bacteroides	Bacteroides sp. CAG:545	289	481	hic_596	NOBIN	k127_2284657;k127_4559540;k127_5967115;k127_3466657;k127_6662974;k127_8290193	scaffold_10132;scaffold_3173	-
tig00112006	5320	0.5417	148.678	21.737	6.787	119.106	2.998	4.503	0.335	4	2	Bacteria	Firmicutes	Clostridiales	Ruminococcaceae	Ruminococcaceae-undef	Ruminococcaceae bacterium P7	79	222	hic_309	NOBIN	k127_3028224;k127_2492250;k127_3947746;k127_8751100	scaffold_4780	3368645.scaffold00002
tig00112011	10363	0.4941	9.955	106.109	55.147	332.708	54.465	20.434	0.911	12	1	Bacteria	Bacteroidetes	Bacteroidales	Prevotellaceae	Prevotella	Prevotella sp. BP1-145	108	514	metabat_009	NOBIN	k127_2773518;k127_897758;k127_3864610;k127_4408999;k127_93186;k127_4469338;k127_8238815;k127_6990061;k127_8389262;k127_7167773;k127_8414135;k127_6781950;k127_8010447	scaffold_5947	4309559.scaffold00006
tig00112025	7166	0.5399	1.134	25.638	0.993	15.006	2.253	1.725	0.513	6	1	Bacteria	Bacteroidetes	Bacteroidales	Prevotellaceae	Prevotella	Prevotella corporis	NOBIN	787	hic_935	NOBIN	k127_6461737;k127_2240000;k127_2118493	-	-
tig00112032	15838	0.5417	6.171	14.032	9.188	63.583	1.936	16.042	2.733	23	1	Bacteria	Bacteroidetes	Bacteroidales	Prevotellaceae	Prevotella	Prevotella sp. tf2-5	194	646	hic_779	NOBIN	k127_3809066;k127_3809066;k127_5571390;k127_4324088;k127_5571390;k127_8944281;k127_8944281;k127_7189857;k127_7189857;k127_7448308;k127_7448308	scaffold_4287;scaffold_4287;scaffold_5422	4302445.scaffold00026;2917430.scaffold00025
tig00112041	11806	0.5098	20.032	40.336	34.048	236.005	92.087	3.573	0.219	11	2	Bacteria	Bacteroidetes	Bacteroidales	Prevotellaceae	Prevotella	Prevotella aff. ruminicola Tc2-24	280	476	hic_590	NOBIN	k127_6190276;k127_8962588;k127_8297803;k127_7505836	-	-
tig00112042	8941	0.4657	1.452	27.269	27.157	128.971	6.213	4.115	0.154	6	2	Bacteria	Bacteroidetes	Bacteroidales	Prevotellaceae	Prevotella	Prevotella sp. BP1-145	NOBIN	246	hic_335	NOBIN	k127_4967925;k127_3313247;k127_2294576;k127_3012160;k127_533455;k127_6634473;k127_7779444;k127_7156289	-	4309559.scaffold00028
tig00112052	6914	0.4698	32.519	27.01	8.917	84.27	9.393	10.727	3.726	6	1	Bacteria	Bacteroidetes	Bacteroidales	Prevotellaceae	Prevotella	Prevotella sp. BP1-145	NOBIN	77	hic_927	NOBIN	k127_6504752;k127_4987049;k127_4556613;k127_4919973;k127_1942178;k127_8540683;k127_6689096	scaffold_42;k87_7334839;scaffold_212;k87_9626261	-
tig00112055	13110	0.5345	0.887	1.596	0.435	10.348	1.136	0.527	0.091	22	0	Bacteria	Bacteroidetes	Bacteroidales	Prevotellaceae	Prevotella	Prevotella sp. P3-122	NOBIN	429	hic_538	NOBIN	k127_1643293;k127_8622053;k127_6966132	scaffold_913;scaffold_103	-
tig00112062	9337	0.5853	8.557	17.849	5.722	472.9	2.66	3.821	0.384	11	1	Bacteria	Firmicutes	Clostridiales	Lachnospiraceae	Roseburia	Roseburia hominis	511	120	metabat_457	NOBIN	k127_2743132;k127_4046385	scaffold_272	-
tig00112065	15029	0.5449	453.594	40.47	10.003	277.028	8.96	73.093	0.788	19	1	Bacteria	Fibrobacteres	Fibrobacterales	Fibrobacteraceae	Fibrobacter	Fibrobacter sp. UWR2	155	321	hic_419	NOBIN	k127_5981416;k127_161718;k127_4115456;k127_4832976;k127_3611878;k127_6327675;k127_3172446;k127_3512514;k127_3746111;k127_6071146;k127_1095321;k127_1863572;k127_1744793;k127_1222995;k127_8815758;k127_7421640;k127_7851829;k127_7725850;k127_7181084;k127_6894163;k127_8215593;k127_6928280;k127_8148091	scaffold_3017;scaffold_4;scaffold_2157;scaffold_3017;scaffold_4472;scaffold_8795	3642917.scaffold00001;3642917.scaffold00001;3394949.scaffold00020;3642917.scaffold00001
tig00112066	15836	0.4605	11.694	16.273	1.711	44.423	6.108	1.548	0.071	25	2	Bacteria	Proteobacteria	Rhodobacterales	Rhodobacteraceae	Oceanicella	Oceanicella actignis	252	NOBIN	metabat_169	NOBIN	k127_4996462;k127_4996462;k127_3385602;k127_3385602;k127_3499854;k127_3499854;k127_8143616;k127_8143616;k127_8541587;k127_8541587;k127_8358668	scaffold_7;scaffold_7;scaffold_1152;scaffold_1152	-
tig00112068	13130	0.5104	1.334	16.444	2.813	9.432	1.192	0.724	0.208	15	1	Bacteria	Proteobacteria	Rhodospirillales	Acetobacteraceae	Acetobacter	Acetobacter sp. CAG:977	245	363	metabat_161	NOBIN	k127_2259231;k127_300659;k127_2203065;k127_1237041;k127_6522853;k127_5088740;k127_3566818;k127_6717493;k127_8850212	-	-
tig00112069	15438	0.57	294.191	48.972	57.854	562.378	29.544	48.268	0.476	17	1	Bacteria	Firmicutes	Clostridiales	Ruminococcaceae	Ruminococcaceae-undef	Ruminococcaceae bacterium YAD3003	NOBIN	536	hic_657	NOBIN	k127_2148806;k127_517055;k127_2614200;k127_4691509;k127_609276;k127_2334286;k127_6258807;k127_4903049;k127_2602559;k127_311498;k127_1775970;k127_8479543;k127_8210889;k127_8732300;k127_8729120;k127_6998693	scaffold_24167;scaffold_18197;scaffold_1613;scaffold_878;scaffold_4504;scaffold_9	3964017.scaffold00010
tig00112083	13410	0.296	6.065	33.175	1.217	22.694	4.041	3.927	0.226	16	2	Bacteria	Firmicutes	Clostridiales	Ruminococcaceae	Ruminococcus	Ruminococcus bromii	588	968	hic_1146	NOBIN	k127_1117490;k127_3442278;k127_31091;k127_6611583;k127_1567272;k127_7884045;k127_8759288	-	-
tig00112087	6484	0.4274	58.379	81.407	22.776	245.594	7.935	60.94	0.065	8	0	Bacteria	Firmicutes	Clostridiales	Ruminococcaceae	Ruminococcaceae-undef	Ruminococcaceae bacterium YAD3003	NOBIN	184	hic_266	NOBIN	k127_2542950;k127_4024709;k127_4841197;k127_40244;k127_3731615;k127_380862;k127_5209685;k127_3731615;k127_6445860;k127_4407350;k127_553995;k127_7605145;k127_7634197;k127_7225131;k127_8024481;k127_6775000;k127_7077012;k127_8049429	k87_1113190	3368428.scaffold00001;3619685.scaffold00011
tig00112104	8573	0.6615	418.519	66.963	41.046	994.143	22.412	13.282	0.188	14	1	Bacteria	Lentisphaerae	Lentisphaerae-undef	Lentisphaerae-undef	Lentisphaerae-undef	Lentisphaerae bacterium RIFOXYA12_FULL_48_11	365	186	hic_268	NOBIN	k127_4592383;k127_6438887;k127_4126607;k127_5781166;k127_4546079;k127_4722972;k127_1142300;k127_672258;k127_5967504;k127_6940862;k127_8798503;k127_7902354;k127_7844863;k127_7423270;k127_8766831;k127_7135302;k127_8511635;k127_8087148	scaffold_2865;scaffold_24579;scaffold_8997	-
tig00112106	9813	0.4423	5.863	23.277	7.992	94.985	3.27	10.995	1.924	15	1	Bacteria	Firmicutes	Clostridiales	Lachnospiraceae	Dorea	Dorea sp. CAG:317	NOBIN	457	hic_569	NOBIN	k127_5355036;k127_5543932;k127_693103;k127_2924111;k127_3098275;k127_6277584;k127_1954322;k127_3703547	scaffold_9971;scaffold_1036	3298477.scf7180000000020|quiver;3964149.scaffold00010;3369871.scaffold00033;3619801.scaffold00014
tig00112108	9103	0.4842	72.674	52.019	18.799	555.009	11.505	80.946	3.781	12	2	Bacteria	Bacteroidetes	Bacteroidales	Prevotellaceae	Prevotella	Prevotella sp. tc2-28	191	148	hic_226	NOBIN	k127_3937940;k127_1795699;k127_1969558;k127_6233884;k127_4742506;k127_5701091;k127_8392863;k127_7593650;k127_8156834;k127_7784676;k127_8202410;k127_7680353	scaffold_34;scaffold_480	-
tig00112115	16154	0.4632	4.228	16.207	3.035	81.087	6.487	4.508	0.136	27	1	Bacteria	Firmicutes	Clostridiales	Ruminococcaceae	Ruminococcaceae-undef	Ruminococcaceae bacterium	NOBIN	262	hic_353	NOBIN	k127_2338049;k127_3788675;k127_2291852;k127_5868530;k127_8390166;k127_7211817;k127_7476144	scaffold_61;scaffold_61	4300061.scaffold00001
tig00112116	8633	0.5835	19.386	75.469	13.726	183.735	19.386	21.264	1.745	11	2	Bacteria	Bacteria-undef	Bacteria-undef	Bacteria-undef	Bacteria-undef	bacterium P201	NOBIN	157	hic_236	NOBIN	k127_6234136;k127_5898663;k127_5270048;k127_3694694;k127_3684156;k127_2484245;k127_1558263;k127_6755846;k127_6932483;k127_8281059;k127_7202871;k127_8464336;k127_7274948;k127_8228862;k127_7580029	scaffold_3551;scaffold_61	-
tig00112120	14802	0.5485	8.365	19.646	10.452	113.622	17.923	2.696	0.52	19	2	Bacteria	Bacteroidetes	Bacteroidales	Prevotellaceae	Prevotella	Prevotella sp. tc2-28	309	228	metabat_232	NOBIN	k127_365837;k127_5197927;k127_5647318;k127_6353828;k127_5098891;k127_4078071;k127_5323996;k127_6253118;k127_8337380;k127_8104530	scaffold_1164;scaffold_8358	-
tig00112129	3308	0.4713	0.399	9.259	3.451	31.494	1.862	36.335	0.113	4	1	Bacteria	Firmicutes	Clostridiales	Clostridiaceae	Clostridium	Clostridium sp. CAG:628	NOBIN	566	hic_690	NOBIN	k127_2801163;k127_5704584;k127_7286209	-	-
tig00112131	9248	0.4055	1.272	31.09	1.363	65.646	2.029	3.615	0.101	12	1	Bacteria	Bacteroidetes	Bacteroidales	Prevotellaceae	Prevotella	Prevotella sp. oral taxon 317	NOBIN	596	hic_723	NOBIN	k127_2362560;k127_282759;k127_2954144;k127_5940532;k127_219942;k127_3828379;k127_7738362;k127_6790396;k127_7190614	-	-
tig00112136	1977	0.2731	269.666	1680.954	287.744	2438.186	338.711	451.186	0.062	0	1	Eukaryota	Eukaryota-undef	Heterotrichida	Stentoridae	Stentor	Stentor coeruleus	NOBIN	949	hic_1125	NOBIN	k127_1788149;k127_6076285;k127_8953123	scaffold_36805	-
tig00112142	7363	0.48	11.279	25.711	0.909	46.4	5.684	4.082	0.068	7	2	Bacteria	Bacteroidetes	Bacteroidales	Rikenellaceae	Alistipes	Alistipes indistinctus	620	208	metabat_578	NOBIN	k127_2540512;k127_242745;k127_3839397;k127_4358787;k127_8093226;k127_8926003;k127_8807930	-	-
tig00112143	8810	0.2913	25.604	92.784	4.917	72.899	18.901	0.408	0.079	9	1	Bacteria	Bacteria-undef	Bacteria-undef	Bacteria-undef	Bacteria-undef	candidate division SR1 bacterium RAAC1_SR1_1	159	905	hic_1067	NOBIN	k127_1603149;k127_6659456;k127_7128802	-	-
tig00041755	29953	0.2518	51.388	82.221	10.088	105.705	13.264	7.352	0.301	33	1	Bacteria	Firmicutes	Clostridiales	Clostridiaceae	Clostridium	Clostridium sp. CAG:914	172	260	hic_351	NOBIN	k127_263157;k127_465831;k127_3483898;k127_6842122;k127_6698460;k127_7762238;k127_8118048	k87_12542733;k87_21053372;k87_14819135;k87_17213928	-
tig00041765	12708	0.5018	4.28	36.692	21.808	445.137	7.102	39.798	14.78	15	0	Bacteria	Bacteroidetes	Bacteroidales	Prevotellaceae	Prevotella	Prevotella sp. tc2-28	NOBIN	967	hic_1145	NOBIN	k127_5287742;k127_2980446;k127_1567951;k127_4940604;k127_3663943;k127_1677269;k127_4490827;k127_1277166;k127_6109563;k127_6620003;k127_4184109;k127_4335661;k127_7814218;k127_7823878;k127_8086889;k127_8344196;k127_6716696;k127_7024442;k127_7852904;k127_7257060;k127_7582889;k127_6791461	scaffold_400;scaffold_159;scaffold_686;scaffold_4278	3969374.scaffold00013
tig00041767	10138	0.5241	16.301	20.509	6.688	53.975	9.975	4.36	0.386	7	2	Bacteria	Bacteroidetes	Bacteroidales	Prevotellaceae	Prevotella	Prevotella pleuritidis	359	93	metabat_287	NOBIN	k127_556358;k127_1856443;k127_4950343;k127_1749331;k127_3818086;k127_6471675;k127_1232937;k127_7751308;k127_8744528;k127_8400444;k127_7171203;k127_8014332;k127_7673287;k127_8518588	scaffold_862;scaffold_682	-
tig00041769	8748	0.503	4.5	14.168	6.922	323.496	2.249	14.731	0.695	8	2	Bacteria	Bacteroidetes	Bacteroidales	Bacteroidaceae	Bacteroides	Bacteroides sp. 43_108	286	465	hic_578	NOBIN	k127_1126544;k127_1342232;k127_4117350;k127_7883754	NODE_1096_length_34417_cov_45.1749;NODE_12207_length_8750_cov_46.2445	-
tig00041777	13600	0.6317	27.345	35.792	3.0	62.598	1.795	1.714	0.054	10	1	Bacteria	Planctomycetes	Planctomycetales	Planctomycetaceae	Thermogutta	Thermogutta terrifontis	NOBIN	546	hic_668	NOBIN	k127_6487488;k127_3328996;k127_1648675;k127_4094380;k127_6630334;k127_1887393;k127_3532323;k127_2710594;k127_2285356;k127_1628392;k127_7548123;k127_8868798;k127_7195589;k127_8035396;k127_6818165	scaffold_324;scaffold_5304;scaffold_27786	-
tig00041779	15347	0.5086	1.72	34.382	19.384	227.401	0.912	68.241	64.369	15	1	Bacteria	Firmicutes	Clostridiales	Lachnospiraceae	Lachnospiraceae-undef	Lachnospiraceae bacterium JC7	376	538	hic_659	NOBIN	k127_1943688;k127_1266658;k127_4784170;k127_1097114;k127_7653337;k127_7797676	scaffold_2416;scaffold_1063	3393325.scaffold00004
tig00041781	10510	0.4856	4.215	32.274	4.922	111.153	2.456	40.007	3.013	7	1	Bacteria	Bacteroidetes	Bacteroidales	Prevotellaceae	Prevotella	Prevotella sp. khp7	246	355	metabat_162	metabat_162	k127_5088828;k127_2625961;k127_5397984;k127_885932;k127_6670711;k127_8634528;k127_8202207;k127_7363210;k127_7524549;k127_8303134	scaffold_666	3960821.scaffold00008;3349628.scaffold00001;3368565.scaffold00006;3761204.scaffold00001
tig00112167	7409	0.5036	3.482	81.3	24.711	276.126	13.425	38.611	0.795	5	1	Bacteria	Bacteroidetes	Bacteroidales	Prevotellaceae	Prevotella	Prevotella sp. tf2-5	108	322	hic_420	NOBIN	k127_5025015;k127_5035623;k127_593372;k127_3845963;k127_2053398;k127_508868;k127_8067237;k127_8551117;k127_6937058;k127_7169618;k127_6655764;k127_7154250	-	3969374.scaffold00008
tig00112174	5600	0.4354	4.067	19.286	2.957	32.585	6.367	3.674	0.045	10	1	Bacteria	Firmicutes	Clostridiales	Lachnospiraceae	Butyrivibrio	Butyrivibrio sp. ob235	NOBIN	318	hic_415	NOBIN	k127_2318479;k127_3087635;k127_4265058;k127_6708125	-	-
tig00112180	11374	0.4499	2.826	22.175	1.433	14.262	1.729	1.904	0.377	12	1	Bacteria	Firmicutes	Firmicutes-undef	Firmicutes-undef	Firmicutes-undef	Firmicutes bacterium CAG:41	NOBIN	567	hic_691	NOBIN	k127_4724996;k127_4383974;k127_7026258;k127_7802310	k87_26754973	-
tig00112192	12089	0.4728	12.312	56.642	14.478	92.258	19.466	6.527	0.317	13	2	Bacteria	Bacteroidetes	Bacteroidales	Prevotellaceae	Prevotella	Prevotella sp. tc2-28	271	168	hic_248	NOBIN	k127_119935;k127_62341;k127_5468103;k127_4951834;k127_1937349;k127_6874893;k127_7970894;k127_7063109;k127_7131793	scaffold_87;scaffold_817;scaffold_7251;scaffold_221	4309559.scaffold00014;3962893.scaffold00009;3960801.scaffold00006
tig00112200	10340	0.5565	71.363	12.193	14.934	174.79	7.23	5.114	0.655	18	1	Bacteria	Firmicutes	Clostridiales	Ruminococcaceae	Ruminococcus	Ruminococcus sp. CAG:108	NOBIN	461	hic_574	NOBIN	k127_1965544;k127_2175192;k127_5490309;k127_4691704;k127_1340742;k127_7597092;k127_8111193	scaffold_4938;scaffold_2604;scaffold_10077	3348420.scf7180000000002|quiver_dupTrim=8886;3619812.scaffold00006
tig00112201	10628	0.5578	8.738	17.769	4.027	37.632	1.252	4.259	0.123	7	2	Bacteria	Bacteroidetes	Bacteroidales	Bacteroidaceae	Bacteroides	Bacteroides sp. CAG:20	560	50	hic_628	NOBIN	k127_908333;k127_4899315;k127_3231546;k127_2009867;k127_7202675;k127_7202675;k127_8838358;k127_7442558	scaffold_5386;scaffold_64	-
tig00112203	3520	0.4864	18.359	40.926	58.996	412.462	78.767	4.166	0.243	5	0	Bacteria	Bacteroidetes	Bacteroidales	Prevotellaceae	Prevotella	Prevotella sp. ne3005	NOBIN	588	hic_714	NOBIN	k127_6476865;k127_778470;k127_810205;k127_2976343;k127_8020795;k127_8346156	scaffold_1530	3755419.scaffold00001;3442737.scaffold00006
tig00112207	6250	0.4619	409.944	21.696	29.849	203.443	23.251	25.292	0.144	5	1	Bacteria	Bacteroidetes	Bacteroidales	Prevotellaceae	Prevotella	Prevotella sp. tf2-5	NOBIN	321	hic_419	NOBIN	k127_1811244;k127_4267206;k127_3027044;k127_7842142;k127_6862735	scaffold_85	3642917.scaffold00003
tig00112217	3831	0.5223	1148.487	130.952	287.572	2081.305	183.855	79.326	6.572	2	0	Bacteria	Firmicutes	Clostridiales	Clostridiales-undef	Pseudoflavonifractor	Pseudoflavonifractor capillosus	NOBIN	835	hic_989	NOBIN	k127_1205921;k127_1331136;k127_1268335;k127_741608;k127_1068458;k127_6822116;k127_7334029;k127_8849811;k127_6885340;k127_7289495;k127_7423327;k127_7483974	scaffold_13077;scaffold_1607;NODE_34495_length_3935_cov_47.1925	3964017.scaffold00040;3353043.scaffold00029
tig00112224	8951	0.4195	148.184	28.761	13.897	113.024	17.397	9.841	0.864	6	2	Bacteria	Firmicutes	Clostridiales	Ruminococcaceae	Ruminococcus	Ruminococcus flavefaciens	663	351	metabat_625	NOBIN	k127_6581374;k127_4628336;k127_7225579	scaffold_83;k87_26932117	3368933.scaffold00003
tig00112230	3337	0.4411	0.284	17.006	0.231	10.607	0.944	0.44	0.095	3	2	no-hit	no-hit	no-hit	no-hit	no-hit	no-hit	332	NOBIN	metabat_258	NOBIN	k127_2315201;k127_6032766;k127_3944770;k127_7695098	-	-
tig00112235	6243	0.4745	19.708	36.867	1.23	75.386	8.005	10.041	0.189	5	2	Bacteria	Bacteroidetes	Cytophagales	Hymenobacteraceae	Pontibacter	Pontibacter korlensis	430	253	hic_343	NOBIN	k127_2433971;k127_2018077;k127_3595464;k127_2095392;k127_5187023;k127_1072898;k127_8093510;k127_6886136;k127_8396060	-	-
tig00112242	6672	0.2797	34.756	109.197	43.967	445.463	35.134	61.338	2.487	9	1	Bacteria	Firmicutes	Clostridiales	Clostridiaceae	Clostridium	Clostridium sp. CAG:571	87	34	metabat_679	NOBIN	k127_166137;k127_1543283;k127_6669668;k127_6817204	-	-
tig00112243	7999	0.605	118.594	29.444	11.751	200.13	11.59	7.301	0.107	5	2	Bacteria	Bacteria-undef	Bacteria-undef	Bacteria-undef	Bacteria-undef	bacterium B17	683	1111	hic_123	NOBIN	k127_5416504;k127_1789436;k127_5505330;k127_235970;k127_835784;k127_557823;k127_4048186;k127_8724244;k127_7870885	scaffold_620;scaffold_126;scaffold_126;scaffold_1675	-
tig00112245	16055	0.4459	0.17	4.807	0.22	39.37	0.879	3.703	0.159	24	2	Bacteria	Firmicutes	Acidaminococcales	Acidaminococcaceae	Succiniclasticum	Succiniclasticum ruminis	NOBIN	10	hic_110	hic_110	k127_2393114;k127_3326841;k127_2232155;k127_3326841;k127_2232155;k127_2393114;k127_4548630;k127_4548630;k127_7895887;k127_7895887	-	-
tig00112253	5820	0.5421	236.227	47.765	59.529	706.137	214.143	1.66	1.156	11	1	Bacteria	Bacteria-undef	Bacteria-undef	Bacteria-undef	Bacteria-undef	bacterium F083	NOBIN	299	hic_393	NOBIN	k127_5188651;k127_4646185;k127_8475168;k127_8700756;k127_7116335	scaffold_4631;scaffold_2857	-
tig00112255	9306	0.4937	395.553	57.386	29.217	229.419	48.031	27.616	0.096	9	2	Bacteria	Fibrobacteres	Fibrobacterales	Fibrobacteraceae	Fibrobacter	Fibrobacter succinogenes	348	448	hic_559	NOBIN	k127_5470189;k127_4946217;k127_5215980;k127_2819861;k127_8337738;k127_8268466;k127_7395899;k127_7542084;k127_7568342	scaffold_13487;scaffold_721;scaffold_28425;scaffold_721	3642917.scaffold00005;3642917.scaffold00005
tig00112267	7184	0.4699	16.501	26.255	9.428	126.533	5.569	8.975	0.375	9	1	Bacteria	Firmicutes	Clostridiales	Lachnospiraceae	Butyrivibrio	Butyrivibrio proteoclasticus	431	70	hic_850	NOBIN	k127_3145901;k127_8194660;k127_7497150;k127_7950182;k127_6952869	scaffold_14595;scaffold_14595	3368632.scaffold00017
tig00112275	10929	0.5884	10.844	39.094	17.909	249.531	23.366	25.845	3.205	13	1	Bacteria	Bacteroidetes	Bacteroidales	Prevotellaceae	Prevotella	Prevotella sp. ne3005	NOBIN	638	hic_770	NOBIN	k127_6564147;k127_2207041;k127_4700113;k127_5237629;k127_2594300;k127_7056688;k127_8045585;k127_8170454;k127_8202367;k127_7985765;k127_7870583	scaffold_421;scaffold_5083;scaffold_1164	3960785.scaffold00007;3969374.scaffold00013;4319682.scaffold00007
tig00112283	4623	0.5111	3.498	12.903	2.132	30.26	4.788	2.637	1.031	5	2	Bacteria	Bacteroidetes	Bacteroidales	Prevotellaceae	Prevotella	Prevotella multisaccharivorax	298	NOBIN	metabat_219	NOBIN	k127_674451;k127_6631660;k127_7360816	scaffold_147;k87_60046013	-
tig00112301	13262	0.4653	3.711	29.494	2.704	30.786	6.481	2.431	0.234	12	2	Bacteria	Bacteria-undef	Bacteria-undef	Bacteria-undef	Bacteria-undef	bacterium P201	NOBIN	361	hic_463	NOBIN	k127_2831595;k127_5634686;k127_2133487;k127_2762051;k127_2645398;k127_4352892;k127_8258581;k127_6888210	scaffold_225;scaffold_224;scaffold_499	3960801.scaffold00003
tig00112303	7684	0.5267	4.667	34.575	64.623	499.289	14.188	58.863	200.816	3	2	Bacteria	Bacteroidetes	Bacteroidales	Porphyromonadaceae	Petrimonas	Petrimonas mucosa	NOBIN	102	hic_032	NOBIN	k127_4143476;k127_1495368;k127_4897766;k127_7457969	scaffold_343;scaffold_343	-
tig00112305	12911	0.4111	6.009	37.013	25.006	232.83	10.221	18.86	1.124	18	2	Bacteria	Lentisphaerae	Lentisphaerae-undef	Lentisphaerae-undef	Lentisphaerae-undef	Lentisphaerae bacterium GWF2_50_93	311	191	hic_274	NOBIN	k127_2400815;k127_4982422;k127_5080482;k127_4386979;k127_3915308;k127_5817882;k127_3136343;k127_8167498;k127_6748952	scaffold_250;k87_37198478;scaffold_688;scaffold_821	-
tig00112309	17601	0.6393	142.174	42.072	60.341	964.785	10.292	13.852	0.332	19	2	Bacteria	Firmicutes	Firmicutes-undef	Firmicutes-undef	Firmicutes-undef	Firmicutes bacterium CAG:555	146	295	hic_389	NOBIN	k127_5599595;k127_7870727;k127_7821722;k127_7018934;k127_7537079;k127_8741774	scaffold_1242;scaffold_1242	3770813.scaffold00016
tig00112311	10609	0.5582	103.46	55.485	26.638	282.676	18.958	22.988	1.766	14	1	Bacteria	Bacteroidetes	Bacteroidales	Bacteroidaceae	Bacteroides	Bacteroides sp. CAG:1060	NOBIN	513	hic_632	NOBIN	k127_3283754;k127_137572;k127_5857976;k127_1040831;k127_6830639;k127_7768144;k127_7528180;k127_6956273	scaffold_2602	3960793.scaffold00001;3960633.scaffold00005
tig00112313	8031	0.4579	5.989	24.099	0.576	35.682	4.259	4.165	0.392	12	0	Bacteria	Bacteroidetes	Bacteroidales	Bacteroidaceae	Bacteroides	Bacteroides sp. CAG:98	620	208	metabat_578	NOBIN	k127_2882151;k127_3893244;k127_1168731;k127_7095935;k127_8759710;k127_7673411	-	-
tig00112337	10974	0.5803	10.731	53.378	11.055	111.273	17.64	12.441	3.68	10	2	Bacteria	Bacteroidetes	Bacteroidales	Prevotellaceae	Prevotella	Prevotella sp. ne3005	NOBIN	68	hic_827	NOBIN	k127_4856226;k127_1938113;k127_1091059;k127_1947962;k127_8238158;k127_7906470;k127_7796673;k127_8157285	scaffold_485;scaffold_310;scaffold_269;scaffold_107	3969374.scaffold00005;3368452.scaffold00005
tig00112380	11854	0.4451	2.025	7.757	1.439	20.583	3.878	2.395	1.149	20	1	Bacteria	Firmicutes	Clostridiales	Lachnospiraceae	Lachnospiraceae-undef	Lachnospiraceae bacterium XBB2008	NOBIN	147	hic_225	NOBIN	k127_1825490;k127_3177905;k127_3177905;k127_7919495	-	3368512.scaffold00008
tig00112390	6635	0.493	15.723	96.697	64.118	485.11	18.339	47.582	13.318	9	1	Bacteria	Bacteroidetes	Bacteroidales	Prevotellaceae	Prevotellaceae-undef	Prevotellaceae bacterium HUN156	NOBIN	215	hic_301	NOBIN	k127_5074528;k127_5946006;k127_2396321;k127_3735769;k127_4214836;k127_7476439;k127_8229617;k127_8654426;k127_7740707;k127_7350718	scaffold_3648;scaffold_876	3442737.scaffold00001
tig00112395	7586	0.5148	90.575	52.692	30.024	533.218	19.522	11.203	0.298	15	2	Bacteria	Firmicutes	Clostridiales	Clostridiaceae	Clostridium	Clostridium sp. CAG:411	NOBIN	509	hic_627	NOBIN	k127_4719195;k127_2002240;k127_8230040;k127_8070270	scaffold_28	-
tig00112397	7624	0.5075	7.397	77.764	59.15	921.792	3.621	107.52	2.92	5	2	Bacteria	Bacteroidetes	Bacteroidales	Prevotellaceae	Prevotella	Prevotella sp. tc2-28	693	80	metabat_658	NOBIN	k127_5473074;k127_4152412;k127_1344140;k127_691251;k127_4278841;k127_2131450;k127_4766024;k127_7923553;k127_6879880	scaffold_163	3969374.scaffold00006
tig00112400	15607	0.5409	3.962	18.837	1.802	40.556	5.535	2.746	0.059	10	2	Bacteria	Bacteroidetes	Bacteroidales	Prevotellaceae	Prevotella	Prevotella sp. P3-122	606	429	metabat_562	NOBIN	k127_5212121;k127_4154849;k127_1063759;k127_5015266;k127_5178250;k127_5015266;k127_5015266;k127_6259976;k127_5015266;k127_5178250;k127_2955260;k127_7632231;k127_7074001;k127_8196004;k127_7074001;k127_7074001;k127_7074001	scaffold_486	-
tig00112402	12613	0.5267	2.095	36.765	4.554	62.836	3.957	12.967	1.093	16	2	Bacteria	Firmicutes	Clostridiales	Lachnospiraceae	Oribacterium	Oribacterium sp. KHPX15	275	426	hic_535	NOBIN	k127_982068;k127_2174192;k127_1159301;k127_3694186;k127_3274783;k127_4557729;k127_3485191;k127_1551031;k127_1415595;k127_5834162;k127_708123;k127_7866851;k127_7255465;k127_6727596;k127_7968899;k127_7255465;k127_8722549	scaffold_6676;scaffold_4694;scaffold_1575;scaffold_1591;scaffold_9903;scaffold_21164	-
tig00112409	14995	0.5531	17.839	42.355	18.022	143.942	1.797	12.318	0.381	21	2	Bacteria	Bacteroidetes	Bacteroidales	Bacteroidaceae	Bacteroides	Bacteroides sp. CAG:927	NOBIN	50	hic_628	NOBIN	k127_559361;k127_4279118;k127_1068560;k127_2063447;k127_6547664;k127_1418503;k127_3101597;k127_7955635;k127_7545298;k127_8127028;k127_8432370;k127_8451091;k127_7708923	scaffold_339;scaffold_185;scaffold_1879	-
tig00112428	8080	0.4722	12.474	40.355	10.468	263.658	93.045	14.303	3.776	11	2	Bacteria	Bacteroidetes	Bacteroidales	Prevotellaceae	Prevotella	Prevotella ruminicola	NOBIN	1031	hic_034	NOBIN	k127_5751858;k127_1523752;k127_7113370;k127_8954773;k127_8448647	scaffold_214;k87_29558990	3963053.scaffold00010;4309559.scaffold00001;3368452.scaffold00002;3969374.scaffold00012
tig00112430	4822	0.5603	7.639	26.667	27.429	408.114	3.683	0.97	0.098	8	0	Bacteria	Bacteroidetes	Bacteroidales	Bacteroidales-undef	Bacteroidales-undef	Bacteroidales bacterium WCE2004	396	590	metabat_328	NOBIN	k127_746983;k127_4805481;k127_4482977;k127_5624468;k127_7741891;k127_8279338	scaffold_17;scaffold_2499	-
tig00112433	12349	0.512	23.734	20.908	103.365	1201.991	3.457	6.904	0.82	16	1	Bacteria	Firmicutes	Clostridiales	Ruminococcaceae	Ruminococcaceae-undef	Ruminococcaceae bacterium P7	NOBIN	518	hic_637	NOBIN	k127_3941811;k127_6083581;k127_6380916;k127_842721;k127_2640204;k127_6525492;k127_6478870;k127_5954899;k127_8881972;k127_6781090;k127_7021070;k127_8282579;k127_8445357	scaffold_4607;scaffold_683	3619812.scaffold00002;3620096.scaffold00004;3619812.scaffold00004
tig00112437	13236	0.5363	3.214	38.257	6.376	48.41	4.32	3.665	1.015	15	2	Bacteria	Bacteroidetes	Bacteroidales	Bacteroidaceae	Bacteroides	Bacteroides salanitronis	608	726	metabat_564	NOBIN	k127_2094459;k127_136148;k127_4639418;k127_518353;k127_3173279;k127_8886174	scaffold_2683;scaffold_59;scaffold_13422;scaffold_581	3755405.scaffold00004;3962893.scaffold00003
tig00112450	6319	0.5501	104.238	63.0	37.985	363.889	18.488	7.636	0.737	9	2	Bacteria	Bacteroidetes	Bacteroidales	Prevotellaceae	Prevotella	Prevotella sp. ne3005	294	297	metabat_215	NOBIN	k127_6535613;k127_1175515;k127_1926868;k127_1752594;k127_1216743;k127_2964346;k127_3611306;k127_6625165;k127_2772621;k127_1089601;k127_6819152;k127_8418684;k127_6921607;k127_8552030	scaffold_835;scaffold_142	-
tig00014430	39934	0.4623	42.261	85.35	81.739	603.437	12.925	83.184	11.214	47	0	Bacteria	Bacteroidetes	Bacteroidales	Bacteroidaceae	Bacteroides	Bacteroides sp. CAG:443	288	711	metabat_208	NOBIN	k127_427603;k127_2743383;k127_2918656;k127_713227;k127_2561582;k127_3125756;k127_1865261;k127_6252961;k127_1851339;k127_3013415;k127_1530833;k127_1984414;k127_4496451;k127_3060707;k127_1775553;k127_5209770;k127_1353467;k127_1247252;k127_669250;k127_3370680;k127_6214449;k127_5859177;k127_895054;k127_951537;k127_1718685;k127_2801699;k127_2024742;k127_1023755;k127_711927;k127_1810021;k127_5513975;k127_711048;k127_306240;k127_2358877;k127_5380577;k127_1794128;k127_5615267;k127_2651496;k127_6604457;k127_2764633;k127_4044685;k127_6604457;k127_4291793;k127_1049789;k127_7638877;k127_6911995;k127_8124693;k127_6958490;k127_7652468;k127_7060024;k127_6998764;k127_7521042;k127_8848632;k127_7800858;k127_8759096;k127_7565769;k127_8372406;k127_7763684;k127_7845866;k127_6884273;k127_6884273;k127_8545322;k127_8771032;k127_8499187;k127_8013161;k127_8198721	scaffold_3167;scaffold_63207;scaffold_84005;scaffold_35282;scaffold_89195;scaffold_16446;scaffold_12028;scaffold_11118;scaffold_3802;scaffold_6969;scaffold_1556;scaffold_895;scaffold_15329;scaffold_39646;scaffold_2871;scaffold_9524;scaffold_483;scaffold_16632;scaffold_726;scaffold_2509;scaffold_316;scaffold_12028	4309559.scaffold00035;4305545.scaffold00081;3960801.scaffold00006;4309559.scaffold00003
tig00014443	81161	0.487	5.032	62.99	4.828	72.373	5.264	30.903	2.663	81	1	Bacteria	Bacteroidetes	Bacteroidales	Prevotellaceae	Prevotella	Prevotella sp. khp7	33	11	hic_195	hic_195	k127_534405;k127_409572;k127_812223;k127_1426707;k127_1210676;k127_2715248;k127_4708893;k127_1584445;k127_193104;k127_624955;k127_2872226;k127_170510;k127_4001694;k127_6016193;k127_2141985;k127_1205739;k127_1687304;k127_4341691;k127_2145256;k127_4471202;k127_3716682;k127_269576;k127_2814038;k127_3964754;k127_5426744;k127_304447;k127_146192;k127_2826971;k127_3690322;k127_6413787;k127_7100219;k127_8211573;k127_7880533;k127_6659519;k127_7594015;k127_7379895;k127_7331843;k127_7102239;k127_7026298;k127_6863815;k127_7265350;k127_6927097;k127_7806253;k127_6969643;k127_7154213;k127_6985450;k127_7448584;k127_6927672;k127_7416042;k127_7407883;k127_8745358;k127_8386784;k127_7546747;k127_8378474;k127_7068598;k127_6781473;k127_7235787;k127_6794855;k127_7958052;k127_8749830;k127_7742276;k127_8020238;k127_8749830	k87_22828917;k87_17854218;k87_63543139;scaffold_978;scaffold_9;scaffold_6876;scaffold_1958;scaffold_5;scaffold_365;k87_42488591;scaffold_427;scaffold_3500;k87_56462614	3960801.scaffold00002;3368446.scaffold00006;3960801.scaffold00002;3963943.scaffold00012;3613049.scaffold00006;3442737.scaffold00001;3960801.scaffold00002;3960811.scaffold00009;3962893.scaffold00008;3960801.scaffold00003;3368452.scaffold00010;3969374.scaffold00003;3761204.scaffold00001;3963943.scaffold00015;3969374.scaffold00008
tig00014454	15746	0.5392	21.191	70.712	14.464	138.867	6.781	22.204	0.466	19	2	Bacteria	Bacteroidetes	Bacteroidales	Bacteroidaceae	Bacteroides	Bacteroides sp. 43_108	15	563	metabat_066	NOBIN	k127_3665388;k127_133022;k127_3939430;k127_6614153;k127_3882953;k127_3584249;k127_4335727;k127_5005962;k127_2012103;k127_3277773;k127_8854440;k127_6730291	scaffold_136;scaffold_11;scaffold_45;scaffold_13100;scaffold_14	-
tig00014463	68543	0.4782	11.988	74.243	14.964	140.912	27.536	25.069	1.419	76	2	Bacteria	Bacteroidetes	Bacteroidales	Prevotellaceae	Prevotella	Prevotella sp. tc2-28	93	100	hic_011	NOBIN	k127_1169791;k127_2397413;k127_3226239;k127_5157629;k127_3053698;k127_536184;k127_124269;k127_1126160;k127_1744871;k127_5635657;k127_5075702;k127_2425167;k127_4646087;k127_5708688;k127_165844;k127_1986517;k127_2668818;k127_323607;k127_2913730;k127_2696861;k127_6181360;k127_2339120;k127_3929063;k127_4222794;k127_1047574;k127_1208501;k127_4536800;k127_2701930;k127_1872061;k127_553467;k127_5516350;k127_3872298;k127_1289606;k127_3823223;k127_3443000;k127_4923570;k127_5102632;k127_1739503;k127_4736122;k127_234733;k127_140796;k127_8787319;k127_7452554;k127_7382473;k127_8232482;k127_8507630;k127_7727871;k127_7345852;k127_7329377;k127_7314322;k127_6715353;k127_7578343;k127_6795456;k127_7870081;k127_6798117;k127_6984498;k127_8365300;k127_8316553;k127_7969001;k127_6740429;k127_8062623;k127_8942061;k127_7954313;k127_7188037;k127_7510517;k127_8266576;k127_6820625;k127_6968304;k127_7419255;k127_7325462	scaffold_175;scaffold_4194;scaffold_418;scaffold_20;scaffold_42734;scaffold_377;scaffold_2058;scaffold_784;scaffold_593;scaffold_10530;scaffold_321;scaffold_604;scaffold_51	3613049.scaffold00001;3368494.scaffold00001;3969374.scaffold00006;3613049.scaffold00001;3960811.scaffold00001;3969374.scaffold00006;3969374.scaffold00006;3969374.scaffold00012
tig00112462	12491	0.4002	4.696	29.879	2.646	421.594	1.261	0.052	0.067	9	1	Bacteria	Proteobacteria	Alteromonadales	Idiomarinaceae	Idiomarina	Idiomarina atlantica	477	378	hic_481	NOBIN	k127_1248694;k127_8394050	scaffold_1472	-
tig00112470	9520	0.4917	30.734	23.134	8.723	61.634	12.194	8.256	1.067	12	2	Bacteria	Firmicutes	Firmicutes-undef	Firmicutes-undef	Firmicutes-undef	Firmicutes bacterium CAG:65	NOBIN	550	hic_673	NOBIN	k127_4102414;k127_2005055;k127_7687258;k127_8014170	k87_15117430;k87_12542436;k87_2411139	3368645.scaffold00007;3368481.scaffold00001
tig00112473	7089	0.5788	20.848	29.509	19.309	203.919	4.877	22.986	5.831	6	1	Bacteria	Bacteroidetes	Bacteroidales	Prevotellaceae	Prevotella	Prevotella sp. CAG:617	405	116	hic_187	NOBIN	k127_4362472;k127_8331848	-	3755405.scaffold00001;3960801.scaffold00002
tig00112474	5627	0.6634	30.097	41.186	6.492	132.7	4.56	2.577	0.086	2	2	Bacteria	Lentisphaerae	Lentisphaerae-undef	Lentisphaerae-undef	Lentisphaerae-undef	Lentisphaerae bacterium RIFOXYA12_FULL_48_11	632	882	hic_1041	NOBIN	k127_735330;k127_4641737;k127_3728897;k127_4259382;k127_772018;k127_3166727;k127_466041;k127_6924404	scaffold_1742	-
tig00112481	9376	0.3526	3.645	41.558	5.661	25.108	3.881	6.446	1.65	6	2	Bacteria	Fusobacteria	Fusobacteriales	Fusobacteriaceae	Fusobacterium	Fusobacterium sp. CAG:815	29	NOBIN	metabat_221	NOBIN	k127_3222918;k127_6305029;k127_7948383	scaffold_71	-
tig00112498	15109	0.4044	3.002	10.146	1.958	22.554	1.542	3.306	0.171	15	0	Bacteria	Firmicutes	Clostridiales	Lachnospiraceae	Butyrivibrio	Butyrivibrio fibrisolvens	185	374	hic_477	NOBIN	k127_3946518;k127_6498598;k127_4865702;k127_2854188;k127_8236935	-	-
tig00112499	3509	0.489	44.235	147.573	89.296	1352.234	153.639	59.897	47.577	4	0	Bacteria	Bacteroidetes	Bacteroidales	Prevotellaceae	Prevotella	Prevotella aff. ruminicola Tc2-24	288	168	hic_248	NOBIN	k127_4333512;k127_939300;k127_1464111;k127_4104341;k127_6772028;k127_8733420;k127_8434045;k127_8058550;k127_7490539;k127_8616910;k127_8616910	scaffold_10199;scaffold_43048	3349628.scaffold00001;3960801.scaffold00005;3960801.scaffold00006;3613049.scaffold00008
tig00112504	6720	0.447	15.207	45.718	19.934	551.478	2.77	3.657	0.316	8	2	Bacteria	Bacteroidetes	Bacteroidales	Prevotellaceae	Prevotella	Prevotella sp. CAG:1031	NOBIN	134	hic_211	NOBIN	k127_2632070;k127_5070576;k127_2632070;k127_8202610;k127_8201284	scaffold_2042	-
tig00112507	12622	0.4969	3.022	86.149	0.842	15.583	3.185	1.665	0.032	16	2	Bacteria	Firmicutes	Bacillales	Planococcaceae	Kurthia	Kurthia sp. 11kri321	NOBIN	215	hic_301	NOBIN	k127_1687400;k127_2027762;k127_4703388;k127_2753241;k127_3648773;k127_1227604;k127_6123143;k127_700102;k127_4325317;k127_5428835;k127_1984942;k127_4059043;k127_3121571;k127_582922;k127_6757141;k127_8525839;k127_8088688;k127_7138591;k127_7647749;k127_6879898;k127_7621399;k127_8749479;k127_8619765;k127_8943458;k127_8802951;k127_7125330;k127_8088688	-	-
tig00112511	30156	0.5226	64.159	8.233	2.269	54.781	2.422	9.059	0.073	35	2	Bacteria	Fibrobacteres	Fibrobacterales	Fibrobacteraceae	Fibrobacter	Fibrobacter sp. UWB8	NOBIN	321	hic_419	NOBIN	k127_1763607;k127_1763607;k127_1763607;k127_1540349;k127_1540349;k127_1763607;k127_1540349;k127_1540349;k127_5680570;k127_5680570;k127_5680570;k127_4271189;k127_5680570;k127_2016027;k127_5620860;k127_5620860;k127_7459266;k127_7459266;k127_7459266;k127_7459266;k127_7206263;k127_7206263;k127_7206263;k127_7206263;k127_8226246;k127_8226246;k127_8226246	scaffold_9;scaffold_9;scaffold_9;scaffold_9	3642917.scaffold00002;3642917.scaffold00002;3642917.scaffold00002;3642917.scaffold00002;3642917.scaffold00004
tig00112513	11325	0.4976	22.346	90.12	81.0	574.574	80.715	28.397	4.959	14	1	Bacteria	Bacteroidetes	Bacteroidales	Prevotellaceae	Prevotella	Prevotella sp. BP1-145	340	204	metabat_267	NOBIN	k127_4411412;k127_3671671;k127_5116511;k127_2812610;k127_6269599;k127_1561036;k127_7005552;k127_8401320;k127_8816723;k127_8422925;k127_8164032;k127_8478145	scaffold_15953;scaffold_14796;scaffold_208	3964077.scaffold00001
tig00112514	16975	0.4016	42.728	20.406	22.148	116.042	1.517	0.941	0.307	22	0	Bacteria	Firmicutes	Clostridiales	Clostridiaceae	Clostridium	Clostridium sp. CAG:352	138	645	hic_778	NOBIN	k127_1342257;k127_1342257;k127_5525485;k127_1323563;k127_5525485;k127_3151905;k127_3151905;k127_2239432;k127_4128970;k127_4128970;k127_8929805;k127_7705014	scaffold_9372;scaffold_9372;scaffold_15919;scaffold_9892;scaffold_15919	-
tig00112516	3708	0.2268	19.282	260.259	12.807	173.489	8.96	4.294	0.104	1	0	Eukaryota	Mucoromycota	Glomerales	Glomeraceae	Rhizophagus	Rhizophagus irregularis	247	269	hic_360	NOBIN	k127_3867377;k127_3867377;k127_1091770	-	-
tig00112521	5313	0.521	13.856	42.588	15.555	105.503	22.73	19.194	3.013	2	2	Bacteria	Bacteroidetes	Bacteroidales	Prevotellaceae	Prevotellaceae-undef	Prevotellaceae bacterium HUN156	NOBIN	639	hic_771	NOBIN	k127_2942009;k127_340015;k127_356089;k127_1018240;k127_7512378;k127_8491280	scaffold_1368	3613049.scaffold00004
tig00112545	5653	0.5149	9.772	23.189	0.233	48.274	9.478	0.436	0.082	9	1	Bacteria	Bacteroidetes	Bacteroidales	Bacteroidaceae	Bacteroides	Bacteroides uniformis CAG:3	7	NOBIN	metabat_671	NOBIN	k127_2735746;k127_1211960;k127_2151512;k127_7826658;k127_6670703;k127_7826416;k127_7314665;k127_8424958	-	-
tig00112563	4663	0.4902	55.653	23.645	20.614	204.872	7.816	5.183	0.235	5	1	Bacteria	Firmicutes	Clostridiales	Ruminococcaceae	Ruminococcus	Ruminococcus sp. 37_24	NOBIN	162	hic_242	NOBIN	k127_4779894;k127_4779894;k127_4779894;k127_6508788;k127_6822562;k127_8557637;k127_6822562;k127_8557637;k127_7426349	-	-
tig00112565	8322	0.5727	21.438	15.156	4.534	60.199	3.473	1.268	0.14	8	0	Bacteria	Bacteroidetes	Bacteroidales	Bacteroidaceae	Bacteroides	Bacteroides sp. CAG:709	NOBIN	307	hic_403	NOBIN	k127_117961;k127_7815567	scaffold_848	-
tig00112571	4627	0.515	67.5	45.465	91.728	1370.172	21.101	80.713	0.233	5	1	Bacteria	Firmicutes	Selenomonadales	Selenomonadaceae	Mitsuokella	Mitsuokella multacida	224	151	metabat_138	NOBIN	k127_248306;k127_5155864;k127_3047632;k127_8859880	scaffold_64	-
tig00112610	31351	0.529	1.698	7.749	1.811	14.152	1.699	7.2	0.166	46	0	Bacteria	Bacteroidetes	Bacteroidales	Prevotellaceae	Prevotella	Prevotella ruminicola	663	NOBIN	metabat_625	NOBIN	k127_6592137;k127_6592137;k127_6592137;k127_281001;k127_281001;k127_281001;k127_281001;k127_6592137;k127_3682500;k127_3682500;k127_3682500;k127_3682500;k127_8195468;k127_7164478;k127_8195468;k127_7164478;k127_7113676;k127_7077902;k127_7077902;k127_6898365;k127_7668373;k127_7668373;k127_7668373;k127_7243052;k127_7243052;k127_7077902;k127_7243052;k127_7792811;k127_7171165;k127_7171165;k127_8339066	scaffold_109;scaffold_6361;scaffold_37;scaffold_6361;scaffold_2371;scaffold_19;scaffold_373;scaffold_19;scaffold_76;scaffold_76;scaffold_373;scaffold_76;scaffold_171	3349628.scaffold00003;3349628.scaffold00003;3969374.scaffold00002;3969374.scaffold00002;3969374.scaffold00002;3969374.scaffold00002;3960633.scaffold00001
tig00112615	15208	0.4553	97.157	53.466	7.2	104.28	6.355	5.426	0.114	24	2	Bacteria	Firmicutes	Clostridiales	Lachnospiraceae	Lachnospiraceae-undef	Lachnospiraceae bacterium JC7	NOBIN	391	hic_496	NOBIN	k127_520468;k127_15286;k127_160693;k127_1260058;k127_5422128;k127_4472321;k127_1853296;k127_790901;k127_1334544;k127_5131199;k127_2647230;k127_5713900;k127_144497;k127_2530884;k127_4610865;k127_8050721;k127_7703033;k127_8337373;k127_8421379	scaffold_361;scaffold_1;scaffold_1198;k87_5840368	-
tig00112632	11679	0.5348	26.178	21.692	16.014	253.737	6.267	2.788	1.451	15	0	Bacteria	Bacteroidetes	Bacteroidales	Prevotellaceae	Prevotella	Prevotella oris	9	470	metabat_693	NOBIN	k127_4152072;k127_1637320;k127_5383599;k127_3611764;k127_427648;k127_984238;k127_8919839;k127_8409521;k127_8409521;k127_8260022	scaffold_44	-
tig00041783	19090	0.4384	3.311	56.478	18.33	260.977	9.206	118.187	0.365	21	2	Bacteria	Firmicutes	Clostridiales	Ruminococcaceae	Ruminococcaceae-undef	Ruminococcaceae bacterium FB2012	NOBIN	230	hic_318	NOBIN	k127_5130775;k127_1918509;k127_1141668;k127_2170343;k127_4065297;k127_6529524;k127_280959;k127_6504746;k127_1677121;k127_2799220;k127_542459;k127_6192581;k127_835217;k127_8634237;k127_7949404;k127_7386672;k127_7028635;k127_8797549;k127_7003528;k127_6665169	scaffold_8946;scaffold_6950;scaffold_42572	3353001.scaffold00008;3962993.scaffold00003;3353001.scaffold00008;3353001.scaffold00008;3642928.scaffold00057
tig00041803	14602	0.4221	4.656	25.147	2.303	33.016	2.498	22.199	0.172	17	1	Bacteria	Firmicutes	Clostridiales	Lachnospiraceae	Lachnospiraceae-undef	Lachnospiraceae bacterium G11	682	318	metabat_646	NOBIN	k127_4994152;k127_3256796;k127_2333589;k127_4541729;k127_2333589;k127_1032706;k127_2465529;k127_5927803;k127_7177896;k127_7295697;k127_7177896;k127_8594647	k87_37575173;k87_37575173;k87_10085154;k87_10085154;scaffold_574	2917059.scaffold00034;2917059.scaffold00034;2917059.scaffold00034;2917059.scaffold00034;2917059.scaffold00053
tig00041814	31166	0.5206	3.754	36.813	1.787	34.583	1.555	15.785	18.013	26	1	Bacteria	Bacteroidetes	Bacteroidales	Prevotellaceae	Prevotella	Prevotella oralis	622	224	hic_311	NOBIN	k127_1167594;k127_601310;k127_532769;k127_651368;k127_6711456;k127_8535649;k127_8847509;k127_7007325;k127_6697801;k127_6898989;k127_7554671;k127_8022203;k127_7547283;k127_6756976;k127_8100232	scaffold_8965;NODE_2983_length_20896_cov_37.4273;scaffold_160;scaffold_702;scaffold_6064;k87_2264428;scaffold_195;scaffold_170	3368446.scaffold00001;3368446.scaffold00001;3960801.scaffold00001
tig00041816	5873	0.6012	3.071	15.422	0.403	8.116	0.498	0.735	0.263	9	1	Archaea	Euryarchaeota	Thermoplasmatales	Thermoplasmatales-undef	Thermoplasmatales-undef	Thermoplasmatales archaeon BRNA1	442	NOBIN	metabat_380	NOBIN	k127_1520714;k127_163547;k127_8499836;k127_7661786	k87_13627625	-
tig00041823	7423	0.428	0.697	20.008	0.358	6.179	0.971	0.423	0.387	5	1	Bacteria	Bacteroidetes	Bacteroidales	Prevotellaceae	Prevotella	Prevotella bryantii	NOBIN	787	hic_935	NOBIN	k127_1426056;k127_2403804;k127_7575926	-	-
tig00041828	8335	0.5028	12.101	24.678	36.485	202.974	30.479	12.307	0.724	4	1	Bacteria	Bacteroidetes	Bacteroidales	Bacteroidaceae	Bacteroides	Bacteroides sp. CAG:633	156	386	metabat_062	NOBIN	k127_3142976;k127_47008;k127_7207189	scaffold_242	-
tig00041833	6429	0.384	14.377	31.337	11.134	58.074	0.847	0.056	0.013	3	0	Bacteria	Firmicutes	Firmicutes-undef	Firmicutes-undef	Firmicutes-undef	Firmicutes bacterium ASF500	551	590	hic_717	NOBIN	k127_3068906;k127_1132442;k127_7394002;k127_7792859;k127_8273093	-	-
tig00041847	17082	0.4752	0.422	36.99	298.749	3237.168	1.081	1386.353	568.411	16	1	Bacteria	Bacteroidetes	Bacteroidales	Prevotellaceae	Prevotella	Prevotella buccalis	50	644	hic_777	NOBIN	k127_4428621;k127_867091;k127_3677184;k127_2559955;k127_3874143;k127_4776269;k127_1743958;k127_5911819;k127_301263;k127_6456777;k127_7258445;k127_6805482;k127_6999722;k127_6969954;k127_6848951	scaffold_7530;scaffold_1327;scaffold_332;scaffold_87;scaffold_18686	2917430.scaffold00031
tig00112681	7958	0.5055	40.724	24.973	10.953	112.696	1.574	5.547	0.129	12	0	Bacteria	Bacteroidetes	Bacteroidales	Bacteroidaceae	Bacteroides	Bacteroides luti	104	434	hic_544	NOBIN	k127_1364487;k127_3061747;k127_4684699;k127_3129269;k127_5361389;k127_4605178;k127_7334929;k127_7461911	scaffold_33762;scaffold_1596;scaffold_130	-
tig00112683	18803	0.4516	6.051	18.9	2.901	25.294	4.582	0.654	0.227	21	2	Bacteria	Bacteroidetes	Bacteroidales	Prevotellaceae	Prevotella	Prevotella sp. ne3005	54	93	metabat_499	NOBIN	k127_2655731;k127_2655731;k127_1580093;k127_1580093;k127_4570517;k127_2467095;k127_4570517;k127_2467095;k127_1263573;k127_1263573;k127_304849;k127_8240901;k127_8240901	scaffold_163;scaffold_87823;scaffold_87823;scaffold_2802	3620131.scaffold00001;3620131.scaffold00001
tig00112690	6839	0.2885	20.892	341.56	16.864	210.168	20.751	33.689	0.102	3	2	no-hit	no-hit	no-hit	no-hit	no-hit	no-hit	124	999	metabat_027	NOBIN	k127_3796854;k127_5213095;k127_289883;k127_298157;k127_7138633;k127_6960228	-	-
tig00112691	27684	0.5376	303.497	74.413	14.232	329.125	14.504	96.942	0.291	27	2	Bacteria	Fibrobacteres	Fibrobacterales	Fibrobacteraceae	Fibrobacter	Fibrobacter sp. UWB8	386	187	metabat_317	NOBIN	k127_2685213;k127_4429412;k127_654432;k127_3774318;k127_993494;k127_4794332;k127_1631370;k127_1429796;k127_2683685;k127_120612;k127_28023;k127_735859;k127_1853760;k127_2133968;k127_581841;k127_2999499;k127_1228088;k127_917671;k127_854149;k127_2004822;k127_53174;k127_7488834;k127_7235693;k127_8037260;k127_6977020;k127_8386193;k127_7568342;k127_8721120;k127_8381552;k127_8575380;k127_6751040;k127_6643832	scaffold_2577;scaffold_162;scaffold_254;scaffold_68	3642917.scaffold00005;3642917.scaffold00001;3642917.scaffold00002;3642917.scaffold00001;3642917.scaffold00002
tig00112725	1655	0.4761	27.197	139.436	126.517	698.976	147.129	15.457	0.407	2	1	Bacteria	Bacteroidetes	Bacteroidales	Odoribacteraceae	Butyricimonas	Butyricimonas synergistica	NOBIN	476	hic_590	NOBIN	k127_2724272;k127_3897872;k127_8664254	scaffold_1	-
tig00112728	9596	0.4385	1.175	13.365	27.91	93.232	6.677	1.487	0.099	11	2	Bacteria	Bacteroidetes	Bacteroidales	Prevotellaceae	Prevotella	Prevotella sp. tf2-5	NOBIN	196	hic_279	NOBIN	k127_3765578;k127_1002839;k127_6378112;k127_7327227;k127_8794728	-	-
tig00112738	8710	0.5061	2.501	17.119	1.61	19.6	3.827	2.07	1.032	5	2	Bacteria	Bacteroidetes	Bacteroidales	Prevotellaceae	Prevotella	Prevotella sp. P5-92	603	761	hic_907	NOBIN	k127_6201617	-	-
tig00112756	9474	0.3541	216.741	36.706	8.156	137.756	13.645	1.622	0.078	11	2	Bacteria	Firmicutes	Clostridiales	Clostridiaceae	Clostridium	Clostridium sp. CAG:288	532	NOBIN	metabat_480	NOBIN	k127_1954057;k127_169094;k127_2271054;k127_1244266;k127_833962;k127_277094;k127_7553253	-	-
tig00112763	3619	0.4689	12.119	22.048	12.818	261.641	5.3	16.434	0.136	6	1	Bacteria	Firmicutes	Clostridiales	Clostridiaceae	Sarcina	Sarcina sp. DSM 11001	315	1005	metabat_239	NOBIN	k127_1042385;k127_3247354;k127_7893599	scaffold_22589	2916468.scaffold00023
tig00112764	7720	0.4345	103.62	134.263	37.428	300.234	9.251	232.205	0.502	10	0	Bacteria	Spirochaetes	Spirochaetales	Spirochaetaceae	Treponema	Treponema bryantii	153	124	metabat_059	NOBIN	k127_6240687;k127_5120374;k127_2360994;k127_4416442;k127_3537337;k127_2265501;k127_5770884;k127_6791482;k127_8075593;k127_8851245;k127_7509578;k127_6713197;k127_7513262;k127_6776513	scaffold_10	2915297.scaffold00013
tig00112782	21015	0.3546	0.266	20.66	1.165	7.543	1.306	2.532	0.076	31	0	Bacteria	Firmicutes	Clostridiales	Clostridiaceae	Clostridium	Clostridium sp. CAG:411	507	656	metabat_452	NOBIN	k127_3476497;k127_3476497	-	-
tig00112803	11541	0.3339	2.813	47.747	1.843	19.428	1.393	0.04	0.029	22	1	Bacteria	Spirochaetes	Spirochaetales	Spirochaetaceae	Sphaerochaeta	Sphaerochaeta globosa	NOBIN	675	hic_811	NOBIN	k127_2051238;k127_4546358;k127_5864483;k127_4546358;k127_1496044;k127_5864483;k127_8430030;k127_8430030	-	-
tig00112809	12510	0.545	9.561	49.4	54.417	442.159	19.933	66.19	150.132	14	2	Bacteria	Bacteroidetes	Bacteroidales	Prevotellaceae	Prevotella	Prevotella sp. ne3005	413	102	hic_032	NOBIN	k127_2738803;k127_4123154;k127_2945053;k127_5524866;k127_3347802;k127_8638220;k127_6852518;k127_8041859;k127_8093269;k127_7969064;k127_8698888	scaffold_175	3960811.scaffold00002;4300142.scaffold00006
tig00112810	11305	0.5165	13.753	9.682	6.399	59.635	1.165	5.98	0.262	16	1	Bacteria	Bacteroidetes	Bacteroidales	Bacteroidales-undef	Bacteroidales-undef	Bacteroidales bacterium KHT7	398	307	metabat_330	NOBIN	k127_1603952;k127_3190027;k127_3272232;k127_7754531	-	-
tig00112828	11102	0.502	30.822	62.073	90.804	416.062	13.915	134.468	38.084	10	1	Bacteria	Bacteroidetes	Bacteroidales	Rikenellaceae	Alistipes	Alistipes sp. CAG:435	624	550	hic_673	NOBIN	k127_6208649;k127_2915642;k127_4206392;k127_4193591;k127_8353629;k127_6752540;k127_7439743;k127_7421047;k127_8714471;k127_7678213;k127_7492026;k127_7385164;k127_7627029	scaffold_864;scaffold_120;scaffold_4857	-
tig00112848	10321	0.422	3.061	85.538	7.496	193.992	5.85	39.484	0.798	9	2	Bacteria	Bacteroidetes	Bacteroidales	Prevotellaceae	Prevotella	Prevotella sp. ne3005	635	173	hic_254	NOBIN	k127_2930288;k127_4763090;k127_5235353;k127_3432083;k127_3245913;k127_689498;k127_1455994;k127_1572975;k127_2224000;k127_2041588;k127_7055597;k127_8923429;k127_8879248;k127_7680079;k127_8918136;k127_7568350;k127_8788741	scaffold_2311;scaffold_324;scaffold_3759;scaffold_1798;scaffold_337	3966899.scaffold00002;3969374.scaffold00004
tig00112858	7740	0.4983	1.805	18.613	2.102	29.518	1.353	26.267	0.659	6	2	Bacteria	Bacteroidetes	Bacteroidales	Paludibacteraceae	Paludibacter	Paludibacter propionicigenes	NOBIN	365	hic_467	NOBIN	k127_2537481;k127_4947201	-	-
tig00112860	3583	0.3064	13.409	87.406	5.819	88.722	12.44	1.073	0.054	4	1	Eukaryota	Chytridiomycota	Neocallimastigales	Neocallimastigaceae	Anaeromyces	Anaeromyces robustus	181	924	hic_1089	NOBIN	k127_175204;k127_4286624;k127_3098968;k127_240418;k127_5537855;k127_3265787	-	-
tig00112863	6657	0.4473	121.521	4.905	2.553	37.122	1.042	2.409	0.071	8	1	Bacteria	Bacteroidetes	Bacteroidales	Prevotellaceae	Prevotella	Prevotella sp. CAG:732	161	NOBIN	metabat_068	NOBIN	k127_4100970;k127_5375783;k127_6688155	scaffold_1104	-
tig00112866	6890	0.4794	0.139	27.35	0.112	4.154	0.505	0.006	0.039	4	2	no-hit	no-hit	no-hit	no-hit	no-hit	no-hit	NOBIN	619	hic_749	NOBIN	k127_7680166	-	-
tig00112886	14768	0.4579	54.094	34.595	0.738	20.397	0.882	2.051	0.34	14	0	Bacteria	Proteobacteria	Burkholderiales	Sutterellaceae	Parasutterella	Parasutterella excrementihominis CAG:233	557	144	hic_222	NOBIN	k127_1889520;k127_4965884;k127_1613348;k127_3415706;k127_3203352;k127_4043573;k127_426782;k127_426782;k127_7351989;k127_7666903	scaffold_240;scaffold_1043;scaffold_1043	3635143.scaffold00097;3387354.scaffold00028;3635143.scaffold00009
tig00112917	14080	0.5194	16.452	28.234	6.37	71.163	13.553	7.953	1.246	15	1	Bacteria	Bacteroidetes	Bacteroidales	Bacteroidaceae	Mediterranea	Mediterranea sp. An20	603	261	hic_352	NOBIN	k127_5533955;k127_1987129;k127_6760266;k127_7091889;k127_8961222;k127_7046523;k127_7270242;k127_8184988;k127_8232373;k127_7263297;k127_7101856	scaffold_95;scaffold_32721;scaffold_6506;scaffold_7487;scaffold_1019;scaffold_27;scaffold_516	3969374.scaffold00004
tig00112923	6265	0.2549	7.955	59.847	6.107	99.233	9.987	11.814	0.623	5	1	Bacteria	Firmicutes	Clostridiales	Clostridiaceae	Clostridium	Clostridium bornimense	382	NOBIN	metabat_313	NOBIN	k127_330897	-	-
tig00112925	4686	0.4266	2.105	25.938	4.002	48.128	1.428	43.818	0.11	6	2	Bacteria	Spirochaetes	Spirochaetales	Spirochaetaceae	Treponema	Treponema saccharophilum	238	272	hic_364	NOBIN	k127_2373037;k127_90298	-	-
tig00112926	15272	0.4534	20.819	16.594	6.015	74.132	3.23	8.906	0.808	28	2	Bacteria	Firmicutes	Clostridiales	Lachnospiraceae	Lachnospiraceae-undef	Lachnospiraceae bacterium XBB1006	NOBIN	402	hic_509	NOBIN	k127_4352802;k127_4366523;k127_4736504;k127_601433;k127_4731390;k127_2446223;k127_2428589;k127_7147121;k127_7812246	scaffold_141334;scaffold_6134;scaffold_49625;scaffold_13872;scaffold_32985	-
tig00112930	9335	0.4261	2.238	26.038	1.128	14.479	1.493	13.579	0.113	12	1	Bacteria	Spirochaetes	Spirochaetales	Spirochaetaceae	Treponema	Treponema saccharophilum	317	344	hic_444	NOBIN	k127_5769312;k127_2156912;k127_3263550;k127_151547;k127_6002195;k127_7203513;k127_7998958;k127_8189040	-	-
tig00112938	16819	0.5157	8.334	24.558	2.323	16.333	0.59	0.47	0.09	20	2	Archaea	Euryarchaeota	Methanomassiliicoccales	Methanomassiliicoccaceae	Candidatus Methanomethylophilus	Candidatus Methanomethylophilus alvus	NOBIN	156	hic_235	NOBIN	k127_3194240;k127_4698675;k127_1083248;k127_6196349;k127_2263469;k127_150478;k127_2267993;k127_8551635;k127_7486865	-	-
tig00112940	5675	0.5595	15.159	16.512	13.951	31.001	1.18	7.906	0.12	9	2	Bacteria	Bacteroidetes	Bacteroidales	Porphyromonadaceae	Porphyromonas	Porphyromonas crevioricanis	NOBIN	485	hic_600	NOBIN	k127_5102301;k127_8955874	scaffold_211	-
tig00112943	13769	0.4903	13.139	20.636	6.03	92.731	1.611	1.628	0.144	21	2	Bacteria	Firmicutes	Erysipelotrichales	Erysipelotrichaceae	Coprobacillus	Coprobacillus sp. CAG:826	313	NOBIN	metabat_237	NOBIN	k127_351551;k127_351551;k127_95644	scaffold_20;scaffold_20;scaffold_1844;scaffold_20;scaffold_1844	-
tig00112948	4694	0.5507	4.335	21.328	6.251	115.458	3.047	5.406	4.193	4	1	Bacteria	Bacteroidetes	Bacteroidales	Prevotellaceae	Prevotella	Prevotella sp. CAG:255	459	1153	hic_169	NOBIN	k127_5172735;k127_703336;k127_4405113;k127_7519251;k127_8884796;k127_8421224	scaffold_73;scaffold_26	3761204.scaffold00003
tig00112959	9478	0.4335	49.476	31.899	6.089	55.687	3.649	7.988	2.269	13	1	Bacteria	Firmicutes	Clostridiales	Lachnospiraceae	Butyrivibrio	Butyrivibrio sp. M55	NOBIN	147	hic_225	NOBIN	k127_2628717;k127_1582089;k127_801599;k127_7600703;k127_7093369	scaffold_1627;scaffold_3082	3368506.scaffold00036
tig00112987	8230	0.5078	6.305	24.089	58.215	755.437	1.727	155.46	73.436	6	2	Bacteria	Bacteroidetes	Bacteroidales	Prevotellaceae	Prevotella	Prevotella multisaccharivorax	167	278	metabat_074	NOBIN	k127_728761;k127_3985991;k127_4923849;k127_130226;k127_7100083;k127_8038379	scaffold_275	3353505.scf7180000000012|quiver;3368446.scaffold00008;3772790.scaffold00009
tig00112989	4074	0.637	86.509	19.894	25.314	262.532	13.219	37.32	0.144	7	1	Bacteria	Firmicutes	Clostridiales	Clostridiales-undef	Clostridiales-undef	Clostridiales bacterium	NOBIN	536	hic_657	NOBIN	k127_1006756;k127_1178331	scaffold_321	-
tig00112990	7828	0.5652	9.283	28.513	5.974	496.823	1.385	9.913	0.144	4	1	Bacteria	Bacteroidetes	Bacteroidales	Prevotellaceae	Prevotella	Prevotella sp. CAG:279	392	434	metabat_324	NOBIN	k127_153091;k127_6096752;k127_8202907	scaffold_696;scaffold_4172	-
tig00112993	8269	0.4363	12.561	16.231	3.868	36.243	5.97	3.804	0.58	11	1	Bacteria	Firmicutes	Clostridiales	Ruminococcaceae	Ruminococcaceae-undef	Ruminococcaceae bacterium	NOBIN	552	hic_675	NOBIN	k127_3194196;k127_8210914;k127_7421617	-	-
tig00113006	8341	0.5117	13.506	22.857	3.489	38.725	3.55	6.077	0.138	13	1	Bacteria	Bacteria-undef	Bacteria-undef	Bacteria-undef	Bacteria-undef	bacterium F083	NOBIN	143	hic_221	NOBIN	k127_2094738;k127_2464112;k127_7521968;k127_8775016;k127_8256505	-	-
tig00113019	14048	0.4413	8.421	72.518	34.44	129.268	8.314	18.055	1.045	21	2	Bacteria	Bacteroidetes	Bacteroidales	Prevotellaceae	Prevotella	Prevotella sp. tc2-28	NOBIN	347	hic_447	NOBIN	k127_2780000;k127_2031546;k127_284764;k127_154186;k127_1530833;k127_2468622;k127_231658;k127_1904998;k127_1718685;k127_1234705;k127_5880010;k127_464766;k127_3429930;k127_5615267;k127_916971;k127_4269110;k127_3771621;k127_883333;k127_6072776;k127_502428;k127_8912889;k127_6948248;k127_6808441;k127_7292584;k127_7565769;k127_7442794;k127_8527793;k127_7095972;k127_8013161;k127_8222010;k127_7729342;k127_6716771;k127_8096730	scaffold_19;scaffold_194;scaffold_54;scaffold_183;scaffold_5087;scaffold_895;scaffold_483;scaffold_5087;scaffold_11192;scaffold_54;scaffold_9529	3368446.scaffold00006;4309559.scaffold00017;4309559.scaffold00033;4309559.scaffold00035;4309559.scaffold00003
tig00113021	6192	0.4052	0.151	44.993	2.097	83.225	3.777	0.627	0.2	3	2	Bacteria	Bacteroidetes	Bacteroidales	Prevotellaceae	Prevotella	Prevotella bryantii	619	167	metabat_576	metabat_576	k127_2397347	-	2917418.scaffold00002
tig00113022	15484	0.4851	7.275	39.209	12.594	181.423	20.833	3.23	0.91	18	1	Bacteria	Bacteroidetes	Bacteroidales	Prevotellaceae	Prevotella	Prevotella sp. khp7	96	117	metabat_689	NOBIN	k127_459806;k127_4886560;k127_6282269;k127_1252771;k127_5566155;k127_1687285;k127_8330125;k127_6949774;k127_7746037;k127_7392428;k127_8812186;k127_8284461;k127_8714798	scaffold_1457;scaffold_1457	3960801.scaffold00007;3960801.scaffold00007;3613049.scaffold00011
tig00113030	11518	0.5407	11.701	70.3	6.879	80.75	2.638	86.163	20.833	13	1	Bacteria	Bacteroidetes	Bacteroidales	Bacteroidales-undef	Bacteroidales-undef	Bacteroidales bacterium KHT7	236	424	metabat_151	NOBIN	k127_1885906;k127_1464297;k127_3627744;k127_5373636;k127_2008314;k127_695981;k127_5808450;k127_4662302;k127_1173045;k127_8461343;k127_8385294;k127_6877409;k127_7604993;k127_7653380;k127_6780198;k127_7621533;k127_7948810;k127_8681670	scaffold_593;scaffold_334;scaffold_850;scaffold_10859;scaffold_230	3963943.scaffold00010;3368494.scaffold00005;3960811.scaffold00010;3349628.scaffold00003
tig00113036	12097	0.4903	2.947	36.024	0.86	7.594	2.598	0.051	0.062	19	2	Bacteria	Firmicutes	Clostridiales	Lachnospiraceae	Lachnospiraceae-undef	Lachnospiraceae bacterium A2	NOBIN	242	hic_331	NOBIN	k127_3365930;k127_3048235;k127_372167;k127_2469210;k127_5382973;k127_588111;k127_8636857	-	-
tig00113042	10372	0.5914	12.315	34.438	12.829	276.696	3.108	22.761	5.175	14	1	Bacteria	Bacteria-undef	Bacteria-undef	Bacteria-undef	Bacteria-undef	bacterium P201	192	886	hic_1045	NOBIN	k127_578447;k127_6220499;k127_1247165;k127_1273439;k127_8894027	scaffold_4327	-
tig00113045	5464	0.6019	17.16	21.477	12.277	99.931	5.221	15.438	0.135	7	1	Bacteria	Firmicutes	Selenomonadales	Selenomonadaceae	Schwartzia	Schwartzia succinivorans	282	1035	metabat_202	NOBIN	k127_4160180;k127_7190786;k127_8785129	-	-
tig00113048	7714	0.5893	41.338	28.813	9.608	157.463	7.919	1.394	0.321	6	1	Bacteria	Bacteroidetes	Bacteroidales	Prevotellaceae	Prevotella	Prevotella sp. BP1-145	NOBIN	1029	hic_031	NOBIN	k127_461781;k127_3738943;k127_821513;k127_1186062;k127_6807362;k127_8837136;k127_8446101	scaffold_2730	-
tig00113049	7052	0.4142	0.172	31.578	0.282	16.141	1.238	45.494	0.692	12	1	Bacteria	Bacteroidetes	Bacteroidales	Bacteroidaceae	Bacteroides	Bacteroides sp. An322	NOBIN	237	hic_325	NOBIN	k127_186248;k127_3318811;k127_2617769;k127_4015483;k127_1025523;k127_5691797;k127_4286161;k127_8130754	-	-
tig00113051	15012	0.4504	42.37	28.255	11.562	104.512	7.791	26.603	0.841	16	2	Bacteria	Firmicutes	Clostridiales	Lachnospiraceae	Butyrivibrio	Butyrivibrio sp. ob235	475	1014	metabat_416	NOBIN	k127_6609011;k127_2241087;k127_3110247;k127_778907;k127_5223989;k127_5897787;k127_3254510;k127_3045388;k127_1496804;k127_5422144;k127_3113918;k127_8245005;k127_7917927;k127_7533026;k127_8293057;k127_6817357	scaffold_1686;scaffold_2901;k87_8923805	2916493.scaffold00004
tig00113058	14036	0.4726	1.686	11.403	1.216	12.443	5.071	0.346	0.152	23	0	Bacteria	Bacteroidetes	Bacteroidales	Prevotellaceae	Prevotella	Prevotella sp. P3-120	NOBIN	237	hic_325	NOBIN	k127_6488467;k127_6488467;k127_3137413;k127_3137413;k127_5989208;k127_5989208;k127_1714425;k127_1714425;k127_6263389;k127_6263389;k127_6800113;k127_6800113;k127_8146278;k127_8146278	scaffold_49;scaffold_49	-
tig00113059	14363	0.529	315.602	85.04	12.758	344.138	11.79	123.539	0.093	20	2	Bacteria	Fibrobacteres	Fibrobacterales	Fibrobacteraceae	Fibrobacter	Fibrobacter sp. UWH4	386	1064	metabat_317	NOBIN	k127_6129866;k127_6233216;k127_1602877;k127_2917223;k127_822117;k127_675549;k127_4265443;k127_6292911;k127_3885268;k127_756419;k127_1742628;k127_7844218;k127_7936762;k127_8020987;k127_7090771;k127_7571325;k127_8771008;k127_7408969;k127_7884768;k127_8856769	scaffold_68;scaffold_56;scaffold_603;scaffold_56;scaffold_142	3642917.scaffold00002;3642917.scaffold00004;3642917.scaffold00001
tig00113074	6087	0.5076	23.991	39.794	17.673	203.364	16.933	29.313	5.81	7	2	Bacteria	Bacteroidetes	Bacteroidales	Prevotellaceae	Prevotella	Prevotella ruminicola	513	314	hic_411	NOBIN	k127_388227;k127_398114;k127_1856216;k127_1180428;k127_7857825;k127_8953499;k127_8725172;k127_7676852	scaffold_1101;scaffold_229;scaffold_85;scaffold_1274;scaffold_776	3960801.scaffold00005
tig00113080	4062	0.5613	21.95	41.361	20.525	156.11	1.878	9.984	0.459	2	1	Bacteria	Bacteroidetes	Bacteroidales	Tannerellaceae	Parabacteroides	Parabacteroides sp. YL27	73	50	metabat_664	NOBIN	k127_517806;k127_8140079;k127_7519711;k127_7244464;k127_8052998	scaffold_787	-
tig00113087	11268	0.4713	8.683	12.625	59.874	624.142	3.285	5.229	0.918	20	1	Bacteria	Firmicutes	Clostridiales	Ruminococcaceae	Ruminococcaceae-undef	Ruminococcaceae bacterium P7	NOBIN	518	hic_637	NOBIN	k127_441746;k127_647557;k127_4103432;k127_5976095;k127_4098862;k127_326155;k127_4228436;k127_7092805;k127_8760298;k127_8713608	scaffold_3512;scaffold_2071	3619812.scaffold00001
tig00014465	17284	0.3957	1.736	109.224	8.94	183.505	8.686	9.007	1.065	23	1	Bacteria	Bacteroidetes	Bacteroidales	Prevotellaceae	Prevotella	Prevotella sp. tf2-5	NOBIN	119	hic_194	NOBIN	k127_1596243;k127_658650;k127_1755496;k127_3558631;k127_1692142;k127_6228733;k127_6564200;k127_5065639;k127_5903639;k127_123379;k127_4176815;k127_550781;k127_4642020;k127_4075686;k127_4311935;k127_7431320;k127_7225676;k127_7193274;k127_6981823;k127_6828404;k127_7909042;k127_8429526;k127_7909042	-	-
tig00014468	26688	0.5591	53.568	125.215	19.105	159.487	6.156	88.469	9.011	24	1	Bacteria	Fibrobacteres	Fibrobacterales	Fibrobacteraceae	Fibrobacter	Fibrobacter sp. UWCM	NOBIN	444	hic_555	NOBIN	k127_16503;k127_1982736;k127_126500;k127_3438834;k127_386735;k127_2825467;k127_645278;k127_5611861;k127_1984414;k127_4808488;k127_6083326;k127_1775553;k127_1507615;k127_4518650;k127_5627948;k127_1686088;k127_2933546;k127_2651496;k127_4736133;k127_1305532;k127_6465489;k127_3533939;k127_7797106;k127_6830370;k127_8420648;k127_6958490;k127_8367547;k127_7912317;k127_8367547;k127_7158103;k127_6715681;k127_8507325	scaffold_243;scaffold_441;NODE_14749_length_7652_cov_19.6718;scaffold_6969;scaffold_15329;scaffold_423;scaffold_846	-
tig00014470	6029	0.4852	17.29	66.006	46.07	324.324	44.921	18.557	3.014	5	1	Bacteria	Bacteroidetes	Bacteroidales	Prevotellaceae	Prevotella	Prevotella sp. ne3005	NOBIN	429	hic_538	NOBIN	k127_2253575;k127_554446;k127_3328422;k127_843713;k127_1519166;k127_4226275;k127_3023258;k127_4859327;k127_7887423;k127_8797116;k127_8797116;k127_7903600;k127_8509272;k127_8509272;k127_7087801	scaffold_6649;scaffold_1891;scaffold_475	3969374.scaffold00002;3969374.scaffold00002;3964077.scaffold00015;3964077.scaffold00015
tig00014471	18567	0.4991	5.679	78.07	16.848	128.112	17.03	11.089	0.349	19	1	Bacteria	Bacteroidetes	Bacteroidales	Prevotellaceae	Prevotella	Prevotella sp. khp7	108	1085	metabat_009	NOBIN	k127_525075;k127_3837276;k127_2389156;k127_4578854;k127_4622838;k127_2452970;k127_460232;k127_1978752;k127_6260453;k127_180040;k127_2885073;k127_4083740;k127_4600744;k127_1409563;k127_944700;k127_3499123;k127_3120951;k127_5710092;k127_1610293;k127_1610293;k127_3739613;k127_5384879;k127_8964377;k127_6983338;k127_6735503;k127_8490236;k127_7988538;k127_8709193;k127_7133397;k127_7322675;k127_7478662;k127_7994131;k127_7022412	scaffold_1565;scaffold_1507;scaffold_1565;scaffold_50897;scaffold_21894;scaffold_36010;scaffold_65781	3442737.scaffold00001
tig00014473	82945	0.4872	2.294	53.121	2.966	621.436	19.466	254.045	1.09	92	2	Bacteria	Bacteroidetes	Bacteroidales	Prevotellaceae	Prevotella	Prevotella sp. tf2-5	147	380	metabat_052	NOBIN	k127_1573168;k127_1200040;k127_5475681;k127_1690086;k127_1013695;k127_1761168;k127_49183;k127_1334470;k127_3560982;k127_2630194;k127_1860361;k127_262101;k127_49858;k127_1687509;k127_5420758;k127_764475;k127_3230981;k127_718041;k127_380426;k127_4659115;k127_839583;k127_1615393;k127_5101232;k127_2881284;k127_1179636;k127_1708849;k127_1276323;k127_3600954;k127_169414;k127_2670875;k127_5487565;k127_7272020;k127_8597547;k127_7382143;k127_7758849;k127_8718119;k127_7878170;k127_8531828;k127_7404291;k127_8369893;k127_7612105;k127_6740874;k127_8967397;k127_7416171;k127_8261613;k127_7437279;k127_7521514;k127_6736999;k127_7541175;k127_6986044;k127_8572542	scaffold_577;scaffold_1201;scaffold_1045;scaffold_1039;scaffold_1039;scaffold_321;scaffold_1516	3960811.scaffold00002;3960811.scaffold00001;3960811.scaffold00008;3960811.scaffold00005;3960811.scaffold00005;3960811.scaffold00014;3960811.scaffold00005;3960811.scaffold00005;3960811.scaffold00005;3960811.scaffold00001;3960811.scaffold00005;3960801.scaffold00004
tig00014475	49825	0.5016	3.571	109.49	16.09	91.525	6.915	381.922	7.054	54	1	Bacteria	Bacteroidetes	Bacteroidales	Prevotellaceae	Prevotella	Prevotella sp. tf2-5	217	381	hic_485	NOBIN	k127_4981292;k127_2423776;k127_1745159;k127_1017021;k127_3244154;k127_5745814;k127_1475558;k127_2430119;k127_6470241;k127_3518055;k127_5627767;k127_2098070;k127_5507576;k127_5377894;k127_4827756;k127_5582355;k127_6277412;k127_3738826;k127_1542199;k127_1966602;k127_4109033;k127_5330505;k127_4294384;k127_2167154;k127_18396;k127_12208;k127_1297214;k127_5369057;k127_5758405;k127_2644002;k127_4985548;k127_146650;k127_5231562;k127_1776923;k127_5657386;k127_232497;k127_538539;k127_663219;k127_4059599;k127_1700525;k127_2017406;k127_1332964;k127_266377;k127_1969137;k127_3152166;k127_1759163;k127_2436174;k127_7339048;k127_7071682;k127_8812699;k127_8792443;k127_8102578;k127_8422981;k127_8432127;k127_8845461;k127_7981888;k127_7301242;k127_7759429;k127_8194775;k127_8372288;k127_7056192;k127_7689144;k127_7598692;k127_7294347;k127_8136036;k127_7245656;k127_8830873;k127_8113033	scaffold_17451;scaffold_2732;scaffold_117;scaffold_1123;scaffold_324;scaffold_38940;scaffold_181;scaffold_213	3755419.scaffold00003;3960811.scaffold00003;3960811.scaffold00007;3960811.scaffold00003;3960811.scaffold00003;3368494.scaffold00004;3368499.scaffold00025;3349628.scaffold00001
tig00014478	4909	0.4993	0.815	15.928	13.546	162.987	0.436	43.701	52.241	3	2	Bacteria	Firmicutes	Clostridiales	Lachnospiraceae	Roseburia	Roseburia intestinalis	376	NOBIN	metabat_306	NOBIN	k127_2246507	scaffold_2228	-
tig00014481	69933	0.5164	132.645	51.296	29.452	292.632	4.496	2.739	0.661	61	2	Bacteria	Bacteroidetes	Bacteroidales	Prevotellaceae	Prevotella	Prevotella sp. ne3005	671	9	hic_1180	NOBIN	k127_1908900;k127_1969850;k127_6220266;k127_5028634;k127_4934207;k127_3759231;k127_616387;k127_549466;k127_1102619;k127_6079358;k127_4342134;k127_3367373;k127_4570521;k127_3704615;k127_2247562;k127_632222;k127_4046006;k127_659314;k127_254372;k127_1688385;k127_5076318;k127_5265713;k127_5695606;k127_3391188;k127_4031163;k127_6183988;k127_2976600;k127_3462008;k127_3782126;k127_4040729;k127_4708971;k127_3462008;k127_2700752;k127_6800572;k127_7444566;k127_7556483;k127_8531304;k127_7423369;k127_6729305;k127_8948992;k127_8743045;k127_6812834;k127_7416902;k127_8720984;k127_6812834;k127_8956054;k127_7771565;k127_8039412;k127_8890686;k127_7571599;k127_7407730;k127_8130296;k127_8201205;k127_8715601;k127_7230009	scaffold_43;scaffold_1	3349628.scaffold00002;3969374.scaffold00003;3960785.scaffold00006
tig00014485	9704	0.5468	17.567	22.788	7.63	234.136	3.369	27.204	20.806	14	0	Bacteria	Bacteria-undef	Bacteria-undef	Bacteria-undef	Bacteria-undef	bacterium F083	NOBIN	444	hic_555	NOBIN	k127_2466318;k127_2298114;k127_6213301;k127_2028315;k127_1354767;k127_7555457;k127_7492076	scaffold_100;scaffold_8779	-
tig00014489	7820	0.4024	4.212	21.581	24.312	118.896	11.799	1.258	0.619	15	1	Bacteria	Fibrobacteres	Fibrobacterales	Fibrobacteraceae	Fibrobacter	Fibrobacter sp. UWP2	NOBIN	246	hic_335	NOBIN	k127_3519865;k127_4296348;k127_2969474;k127_1292248;k127_1903952;k127_3519865;k127_8118583;k127_7766038	-	3960785.scaffold00001
tig00113101	21021	0.5153	6.979	34.021	62.567	839.152	3.255	207.373	3.776	24	1	Bacteria	Bacteroidetes	Bacteroidales	Prevotellaceae	Prevotella	Prevotella sp. CAG:1124	357	556	hic_679	NOBIN	k127_4727333;k127_1272389;k127_477478;k127_825868;k127_2253572;k127_4355684;k127_1204568;k127_2339452;k127_874433;k127_6968185;k127_8844016;k127_8517266;k127_7538224;k127_7274112;k127_8050782;k127_7475377;k127_7604493;k127_8617410;k127_7323772	scaffold_624;scaffold_132	3368446.scaffold00001;4302445.scaffold00001;3772790.scaffold00002;3969374.scaffold00021;2917430.scaffold00016;3969374.scaffold00005
tig00113114	9310	0.538	16.73	11.712	32.425	393.541	2.763	2.664	0.882	17	0	Bacteria	Firmicutes	Clostridiales	Ruminococcaceae	Ruminococcus	Ruminococcus bromii	NOBIN	518	hic_637	NOBIN	k127_2324405;k127_153798;k127_4403933;k127_2738122;k127_5196546;k127_1153524;k127_7384557	scaffold_3194;scaffold_1862	3619812.scaffold00012
tig00113115	10849	0.5966	5.293	27.843	0.625	12.235	0.861	1.422	0.539	13	2	Archaea	Euryarchaeota	Euryarchaeota-undef	Euryarchaeota-undef	Euryarchaeota-undef	methanogenic archaeon ISO4-H5	442	171	hic_252	NOBIN	k127_1457310;k127_1072981	-	-
tig00113118	8256	0.4668	5.403	62.858	30.028	115.328	15.589	2.111	0.111	8	1	Bacteria	Bacteroidetes	Bacteroidales	Bacteroidales-undef	Bacteroidales-undef	Bacteroidales bacterium 52_46	63	196	hic_279	NOBIN	k127_697987;k127_3029378;k127_1269460;k127_697987;k127_2990154;k127_2303397;k127_6424998;k127_3938552;k127_220899;k127_8771530;k127_7224312;k127_8389826	scaffold_20557;scaffold_1;scaffold_1103	-
tig00113139	8428	0.4894	1.55	4.071	0.839	8.693	1.822	1.257	0.07	18	2	Bacteria	Firmicutes	Clostridiales	Clostridiaceae	Clostridium	Clostridium botulinum	NOBIN	547	hic_669	NOBIN	k127_6580053	-	-
tig00113154	11351	0.5741	35.653	13.54	10.514	111.775	7.489	10.31	1.496	16	2	Bacteria	Firmicutes	Firmicutes-undef	Firmicutes-undef	Firmicutes-undef	Firmicutes bacterium CAG:194	NOBIN	461	hic_574	NOBIN	k127_4925891;k127_2659613;k127_4906202;k127_6868138;k127_7637754	scaffold_2389;k87_13015183;NODE_1840_length_26839_cov_47.8787;scaffold_3717	3113008.scf7180000000059|quiver;3614176.scaffold00002;3368512.scaffold00013;3619812.scaffold00005
tig00113156	17302	0.5266	11.788	15.729	13.254	234.914	3.392	37.395	0.865	23	0	Bacteria	Bacteroidetes	Bacteroidales	Rikenellaceae	Alistipes	Alistipes sp. CHKCI003	NOBIN	148	hic_226	NOBIN	k127_3496816;k127_4841652;k127_3852461;k127_723448;k127_3416221;k127_3852461;k127_723448;k127_4841652;k127_3416221;k127_3016294;k127_1962196;k127_3016294;k127_1962196;k127_3496816;k127_1147195;k127_8354740;k127_8354740	scaffold_3399;scaffold_3399;NODE_20505_length_5954_cov_21.5579;NODE_20505_length_5954_cov_21.5579	-
tig00113169	9198	0.5369	20.949	42.356	6.771	73.217	12.76	4.314	2.482	7	2	Bacteria	Bacteroidetes	Bacteroidales	Prevotellaceae	Prevotella	Prevotella aff. ruminicola Tc2-24	617	160	hic_240	NOBIN	k127_922682;k127_2507715;k127_8026341;k127_6808925;k127_8754080;k127_8219198	k87_55200470;scaffold_979	3368499.scaffold00005;3349628.scaffold00005
tig00113179	11154	0.5464	0.455	4.874	0.077	4.051	0.485	0.017	0.037	8	0	no-hit	no-hit	no-hit	no-hit	no-hit	no-hit	NOBIN	1042	hic_046	NOBIN	k127_4752390;k127_4752390	-	-
tig00113189	11779	0.5478	218.796	21.634	24.248	199.981	3.544	8.78	0.506	16	1	Bacteria	Firmicutes	Clostridiales	Clostridiales-undef	Clostridiales-undef	Clostridiales bacterium KLE1615	NOBIN	53	hic_661	NOBIN	k127_6375177;k127_5515378;k127_6188917;k127_859992;k127_4198063;k127_7816001;k127_8152199;k127_7679789	scaffold_3890	-
tig00113193	10067	0.4267	11.839	34.0	6.649	21.319	1.736	27.155	0.182	10	1	Bacteria	Spirochaetes	Spirochaetales	Spirochaetaceae	Treponema	Treponema succinifaciens	486	271	hic_363	NOBIN	k127_645217;k127_4271299;k127_4054539;k127_2865650;k127_6241432;k127_5093053;k127_3353246;k127_8558372;k127_8787419;k127_8558372;k127_6832641	scaffold_464	-
tig00113224	5126	0.4887	48.247	48.405	8.479	135.398	4.197	28.483	3.845	6	1	Bacteria	Bacteroidetes	Bacteroidales	Prevotellaceae	Prevotella	Prevotella sp. P3-120	NOBIN	689	hic_826	NOBIN	k127_2633410;k127_449002;k127_821116;k127_571838;k127_821116;k127_3584066;k127_8271130	scaffold_335;scaffold_335	-
tig00113225	5897	0.5109	72.053	36.939	20.549	465.376	6.254	71.832	3.678	3	1	Bacteria	Bacteroidetes	Bacteroidales	Prevotellaceae	Prevotella	Prevotella sp. CAG:255	383	78	metabat_314	NOBIN	k127_1178941;k127_3558133;k127_7521671;k127_7861146	scaffold_34	4302445.scaffold00006
tig00113239	7694	0.3969	0.801	21.281	3.071	7.638	2.48	0.074	0.052	13	0	Bacteria	Bacteroidetes	Saprospirales	Lewinellaceae	Lewinella	Lewinella sp. 4G2	NOBIN	680	hic_817	NOBIN	k127_3773618;k127_1283316;k127_3422017;k127_2594840;k127_6991224	-	-
tig00113241	5289	0.4923	76.83	34.058	105.849	1113.995	10.381	16.604	1.188	11	1	Bacteria	Firmicutes	Clostridiales	Ruminococcaceae	Ruminococcaceae-undef	Ruminococcaceae bacterium P7	NOBIN	518	hic_637	NOBIN	k127_3341248;k127_2819386;k127_1606250;k127_4473757;k127_7976996;k127_6659359	scaffold_3908	3619812.scaffold00007
tig00041871	8770	0.4985	11.262	13.644	2.294	22.345	0.787	12.735	0.445	13	0	Bacteria	Fibrobacteres	Fibrobacterales	Fibrobacteraceae	Fibrobacter	Fibrobacter sp. UWOS	370	621	hic_752	NOBIN	k127_3125962;k127_3112305;k127_5616933;k127_3730414;k127_8164385	scaffold_1627	-
tig00041879	9198	0.5492	26.48	62.239	56.793	799.948	81.601	35.602	8.512	13	1	Bacteria	Bacteroidetes	Bacteroidales	Prevotellaceae	Prevotella	Prevotella ruminicola	542	228	metabat_491	NOBIN	k127_4201615;k127_5055444;k127_4316867;k127_947626;k127_469682;k127_3694704;k127_7349224;k127_8969321;k127_8181380;k127_8323840;k127_7854737	scaffold_401	3368494.scaffold00004;4304392.scaffold00003;3442737.scaffold00004
tig00041886	6587	0.6271	55.165	79.37	8.804	188.402	5.486	3.134	0.039	7	1	Bacteria	Lentisphaerae	Lentisphaerae-undef	Lentisphaerae-undef	Lentisphaerae-undef	Lentisphaerae bacterium RIFOXYA12_FULL_48_11	632	NOBIN	metabat_591	NOBIN	k127_391538;k127_1868504;k127_2034802;k127_5148516;k127_6038561;k127_6857723;k127_8213038;k127_7665250	scaffold_477	-
tig00041892	12471	0.4885	27.799	23.654	37.886	611.653	9.598	27.094	0.166	14	1	Bacteria	Firmicutes	Clostridiales	Eubacteriaceae	Eubacterium	[Eubacterium] cellulosolvens	NOBIN	151	hic_230	NOBIN	k127_180471;k127_1033221;k127_878585;k127_1068169;k127_2431082;k127_2571238;k127_5099874;k127_1265391;k127_2488015;k127_7324051;k127_7812221	scaffold_2055;scaffold_61405;scaffold_129;k87_3198345	3397161.scaffold00013;3397161.scaffold00034
tig00041917	20222	0.5976	2.106	24.602	0.453	7.559	1.151	1.17	0.123	23	0	Bacteria	Bacteroidetes	Bacteroidales	Prevotellaceae	Prevotella	Prevotella sp. oral taxon 299	NOBIN	455	hic_567	NOBIN	k127_4856405;k127_1113505;k127_429295;k127_1535734;k127_6016446;k127_6609230;k127_2183181;k127_6035510;k127_7262694;k127_8399447;k127_7364434;k127_8067162	-	-
tig00041922	32667	0.5591	1.081	5.24	20.69	236.302	0.42	10.162	0.754	60	2	Bacteria	Firmicutes	Firmicutes-undef	Firmicutes-undef	Firmicutes-undef	Firmicutes bacterium CAG:791	652	572	metabat_613	NOBIN	k127_334492;k127_334492;k127_334492;k127_334492	scaffold_2510;scaffold_2510;scaffold_2510	-
tig00113251	8314	0.4848	26.61	49.949	96.417	534.74	68.899	38.906	2.025	13	2	Bacteria	Bacteroidetes	Bacteroidales	Bacteroidaceae	Bacteroides	Bacteroides sp. 43_108	156	313	hic_410	NOBIN	k127_3727822;k127_8094120;k127_7725440;k127_8634661	-	3368452.scaffold00008
tig00113284	9838	0.3414	0.859	37.613	0.687	10.61	2.064	1.891	2.16	11	1	Bacteria	Firmicutes	Clostridiales	Eubacteriaceae	Eubacterium	[Eubacterium] eligens	74	262	hic_353	NOBIN	k127_5602184;k127_3446920;k127_278846;k127_3095594	-	2917680.scaffold00006;3368563.scaffold00001
tig00113302	6631	0.4238	19.768	36.614	4.872	198.346	3.205	28.423	19.642	7	0	Bacteria	Bacteroidetes	Bacteroidales	Prevotellaceae	Prevotella	Prevotella sp. tf2-5	NOBIN	689	hic_826	NOBIN	k127_4807580;k127_4325940;k127_3739694;k127_8466198;k127_8051188;k127_7936454	scaffold_4388;scaffold_54;NODE_35514_length_3839_cov_29.0055	3960811.scaffold00001
tig00113305	4132	0.2074	12.568	314.407	16.032	232.801	12.1	16.938	0.193	0	2	Eukaryota	Chytridiomycota	Neocallimastigales	Neocallimastigaceae	Neocallimastix	Neocallimastix californiae	124	672	metabat_027	NOBIN	k127_83839;k127_5163082;k127_5118695;k127_7901538;k127_6698706	-	-
tig00113307	8172	0.4681	24.817	50.127	39.039	238.86	5.432	93.381	1.846	10	1	Bacteria	Firmicutes	Clostridiales	Ruminococcaceae	Ruminococcus	Ruminococcus sp. YE71	NOBIN	1033	hic_036	NOBIN	k127_1265783;k127_5258731;k127_5411668;k127_2271633;k127_2796261;k127_1703564;k127_5596024;k127_3450409;k127_6320500;k127_5760327;k127_7912604;k127_8469551	scaffold_3507;NODE_7169_length_12545_cov_12.6827;scaffold_4745;scaffold_5475	3612960.scaffold00048;3612315.scaffold00016;3645423.scaffold00032;3769067.scaffold00005
tig00113308	6393	0.656	275.558	57.084	32.627	942.82	13.686	10.557	0.108	10	2	Bacteria	Lentisphaerae	Lentisphaerae-undef	Lentisphaerae-undef	Lentisphaerae-undef	Lentisphaerae bacterium RIFOXYA12_FULL_48_11	365	186	hic_268	NOBIN	k127_4828531;k127_6059042;k127_3977517;k127_2564347;k127_5447049;k127_7720805;k127_7185227;k127_8465854;k127_8298984;k127_8326573	scaffold_9241;scaffold_27741;scaffold_5843	-
tig00113327	10923	0.5087	6.847	25.928	2.15	24.021	4.715	0.247	0.151	11	1	Bacteria	Firmicutes	Bacillales	Planococcaceae	Sporosarcina	Sporosarcina newyorkensis	NOBIN	42	hic_539	NOBIN	k127_2585577;k127_488621;k127_3313734;k127_3185603;k127_8851912	scaffold_1372	-
tig00113335	11042	0.4917	41.626	62.955	22.8	224.908	52.083	7.876	2.08	12	1	Bacteria	Bacteroidetes	Bacteroidales	Prevotellaceae	Prevotella	Prevotella sp. ne3005	NOBIN	430	hic_540	NOBIN	k127_3500839;k127_2694639;k127_2470604;k127_554446;k127_3245995;k127_6660204;k127_7500495;k127_8797116;k127_6863092;k127_7903600	scaffold_1891;scaffold_79;scaffold_358;scaffold_270;scaffold_1487	3960801.scaffold00001;3960785.scaffold00007;3442737.scaffold00006;4309559.scaffold00027
tig00113341	5297	0.4982	73.061	43.372	30.186	530.412	12.416	67.033	5.795	5	1	Bacteria	Bacteroidetes	Bacteroidales	Paludibacteraceae	Paludibacter	Paludibacter jiangxiensis	NOBIN	148	hic_226	NOBIN	k127_746846;k127_2957700;k127_1158987;k127_385182;k127_6368995;k127_8301666	scaffold_865	-
tig00113351	4940	0.47	3.41	27.874	11.809	79.724	26.359	5.288	0.313	9	0	Bacteria	Bacteroidetes	Bacteroidales	Prevotellaceae	Prevotella	Prevotella ruminicola	NOBIN	588	hic_714	NOBIN	k127_340315;k127_3181310;k127_5026173;k127_164277;k127_2295519;k127_8708506;k127_7285045;k127_8927089;k127_8665854	scaffold_1139	-
tig00113356	7999	0.5277	8.636	19.538	4.483	109.659	3.368	24.176	8.515	7	1	Bacteria	Bacteroidetes	Bacteroidales	Prevotellaceae	Prevotella	Prevotella sp. CAG:487	NOBIN	495	hic_611	NOBIN	k127_427798;k127_4703260;k127_8315079	scaffold_456;scaffold_249	-
tig00113358	1885	0.4732	23.908	74.353	77.81	616.054	8.509	157.598	6.899	2	2	Bacteria	Firmicutes	Clostridiales	Ruminococcaceae	Ruminococcus	Ruminococcus sp. CAG:579	NOBIN	382	hic_486	NOBIN	k127_2228207;k127_429486;k127_2979989;k127_3641868;k127_4713042;k127_3625793;k127_7814318;k127_6780532	scaffold_21773;scaffold_23075;scaffold_7805;scaffold_6053	3611560.scaffold00010
tig00113365	8530	0.5244	12.968	40.967	10.009	90.028	19.32	21.511	2.966	13	2	Bacteria	Bacteroidetes	Bacteroidales	Prevotellaceae	Prevotella	Prevotella sp. P5-92	NOBIN	177	hic_258	NOBIN	k127_5101468;k127_1425805;k127_1041686;k127_3975427;k127_5824997;k127_8077550;k127_6702660	scaffold_485;scaffold_92;scaffold_47	3960801.scaffold00004;3368565.scaffold00001
tig00113368	8917	0.5027	40.426	25.473	21.101	245.027	47.801	1.512	0.231	7	2	Bacteria	Bacteroidetes	Bacteroidales	Prevotellaceae	Prevotella	Prevotella sp. tc2-28	344	738	hic_881	NOBIN	k127_4798789;k127_4470436;k127_5535610;k127_7598072;k127_8604396;k127_7167419;k127_7758407;k127_8717320	scaffold_41;scaffold_23;scaffold_908;scaffold_8468;scaffold_27;scaffold_2895	-
tig00113372	3887	0.479	0.034	11.808	8.718	91.42	0.388	23.075	14.692	2	2	Bacteria	Bacteroidetes	Bacteroidales	Prevotellaceae	Prevotella	Prevotella sp. CAG:386	NOBIN	548	hic_670	NOBIN	k127_491286;k127_1291861;k127_63543;k127_8680734;k127_6916746	scaffold_13843	-
tig00113373	3159	0.3169	0.416	48.692	0.402	7.564	1.616	0.117	0.125	4	0	no-hit	no-hit	no-hit	no-hit	no-hit	no-hit	517	NOBIN	metabat_463	NOBIN	k127_2269397	-	-
tig00113377	9024	0.4867	15.841	22.021	22.594	137.275	1.99	4.715	1.82	8	2	Bacteria	Bacteroidetes	Bacteroidales	Bacteroidales-undef	Bacteroidales-undef	Bacteroidales bacterium WCE2004	149	259	metabat_054	NOBIN	k127_2590329;k127_718603;k127_528478;k127_1079591;k127_6874593;k127_7242439	scaffold_364	4302426.scaffold00001;3960633.scaffold00002
tig00113379	11630	0.639	137.618	51.753	16.289	369.978	12.648	4.218	0.187	13	1	Bacteria	Lentisphaerae	Lentisphaerae-undef	Lentisphaerae-undef	Lentisphaerae-undef	Lentisphaerae bacterium GWF2_57_35	365	NOBIN	metabat_294	NOBIN	k127_5740013;k127_2445722;k127_1410532;k127_1570352;k127_6547020;k127_2575153;k127_6236524;k127_1272437;k127_7833542;k127_8618642;k127_6812264;k127_8327822;k127_7220124;k127_8338181;k127_7129151	scaffold_2427;scaffold_3751;scaffold_5239	-
tig00113383	15905	0.5373	11.592	31.516	15.542	228.047	11.208	58.306	23.677	24	2	Bacteria	Bacteroidetes	Bacteroidales	Prevotellaceae	Prevotella	Prevotella sp. S7 MS 2	NOBIN	711	hic_852	NOBIN	k127_392331;k127_787731;k127_5326716;k127_3894008;k127_4529391;k127_7315616;k127_7492587;k127_7926037;k127_8137080;k127_8885612;k127_7687911;k127_6878939;k127_8423086;k127_7336375;k127_7849546;k127_6829966;k127_7682285;k127_6878939;k127_7845523	scaffold_184;scaffold_10986	3963943.scaffold00014;3349628.scaffold00001;4300076.scaffold00002
tig00113384	7447	0.5949	283.624	99.614	111.432	1106.955	28.568	21.548	2.132	6	2	Bacteria	Firmicutes	Firmicutes-undef	Firmicutes-undef	Firmicutes-undef	Firmicutes bacterium CAG:272	NOBIN	606	hic_735	NOBIN	k127_4245731;k127_2474439;k127_984364;k127_3766784;k127_7882058;k127_8803820;k127_7048510;k127_7545330;k127_8088306	scaffold_543;scaffold_1908;k87_51538440	3614176.scaffold00044
tig00113392	15808	0.4586	57.299	28.798	7.108	98.439	1.76	16.381	0.359	20	0	Bacteria	Bacteroidetes	Flavobacteriales	Flavobacteriaceae	Arenibacter	Arenibacter nanhaiticus	NOBIN	97	hic_1159	NOBIN	k127_6043688;k127_4097990;k127_4018739;k127_6043688;k127_5659631;k127_4018739;k127_210156;k127_1338485;k127_5607471;k127_4131227;k127_2558195;k127_8156974;k127_7309214;k127_8969948;k127_7337367;k127_8957162;k127_6765516;k127_7285479;k127_6942848	scaffold_198;scaffold_6527	-
tig00113404	12800	0.5966	17.925	19.583	12.76	279.856	2.539	33.081	1.997	12	2	Bacteria	Firmicutes	Clostridiales	Clostridiaceae	Hungatella	Hungatella hathewayi	264	138	hic_215	NOBIN	k127_6282867;k127_821745;k127_752757;k127_2211049;k127_7541343;k127_7603749	-	-
tig00113411	30623	0.5758	16.586	9.813	4.045	36.299	1.662	6.7	0.823	50	1	Bacteria	Firmicutes	Clostridiales	Eubacteriaceae	Anaerofustis	Anaerofustis stercorihominis	326	587	hic_713	NOBIN	k127_366954;k127_3338637;k127_366954;k127_3338637;k127_4118779;k127_4749616;k127_8596218;k127_8392897;k127_8658536	scaffold_1093;scaffold_517;scaffold_517;scaffold_6117;scaffold_6117;scaffold_1084	-
tig00113420	1611	0.3228	208.36	1079.018	720.285	2304.652	167.021	433.29	0.245	0	1	Eukaryota	Eukaryota-undef	Sporadotrichida	Oxytrichidae	Stylonychia	Stylonychia lemnae	NOBIN	173	hic_254	NOBIN	k127_1006748;k127_6489314;k127_6650153	-	-
tig00113436	8556	0.5483	21.714	62.812	8.268	92.157	26.285	6.677	0.48	9	2	Bacteria	Bacteroidetes	Bacteroidales	Prevotellaceae	Prevotella	Prevotella sp. tf2-5	NOBIN	160	hic_240	NOBIN	k127_2488998;k127_3716102;k127_5581960;k127_3441323;k127_8430611;k127_7956611;k127_7814674;k127_8010793	scaffold_639	-
tig00113440	7151	0.5629	1.009	5.725	0.871	16.251	1.387	7.024	0.075	8	1	Bacteria	Proteobacteria	Burkholderiales	Burkholderiales-undef	Leptothrix	Leptothrix cholodnii	NOBIN	746	hic_890	NOBIN	k127_7084368;k127_7559639	-	-
tig00113449	10425	0.4237	1.503	64.241	25.307	268.581	4.242	28.164	4.724	5	2	Bacteria	Bacteroidetes	Bacteroidales	Prevotellaceae	Prevotella	Prevotella oris	644	56	metabat_604	NOBIN	k127_1813333;k127_215356;k127_66802;k127_5607735;k127_379172	-	-
tig00113450	6292	0.4943	54.663	47.467	36.227	252.776	1.729	15.96	0.701	5	1	Bacteria	Bacteroidetes	Bacteroidales	Bacteroidaceae	Bacteroides	Bacteroides graminisolvens	NOBIN	838	hic_992	NOBIN	k127_3306316;k127_3212475;k127_65894;k127_397972;k127_2163855;k127_5300616;k127_302987;k127_4567944;k127_8452195;k127_7766175	scaffold_8433;scaffold_13411	-
tig00113452	13701	0.4375	13.648	25.678	2.444	51.412	1.785	11.211	0.06	13	1	Bacteria	Firmicutes	Clostridiales	Eubacteriaceae	Eubacterium	Eubacterium ruminantium	431	70	hic_850	NOBIN	k127_1273138;k127_3706029;k127_6972772	scaffold_21386;scaffold_22094	-
tig00113471	17835	0.4322	2.673	8.438	1.331	20.811	2.532	1.246	0.141	26	2	Bacteria	Firmicutes	Clostridiales	Clostridiaceae	Clostridium	Clostridium sp. CAG:167	469	141	metabat_409	NOBIN	k127_6417326;k127_6417326;k127_7402940	scaffold_7306	3368512.scaffold00007;3368512.scaffold00007
tig00113475	7697	0.5327	11.609	54.737	22.341	218.857	35.872	16.396	7.938	7	0	Bacteria	Bacteroidetes	Bacteroidales	Prevotellaceae	Prevotella	Prevotella sp. ne3005	NOBIN	117	hic_192	NOBIN	k127_527709;k127_3753904;k127_295413;k127_2225478;k127_1583967;k127_8190044;k127_7142852;k127_6823053;k127_8186440;k127_7111799	scaffold_3701;scaffold_330;scaffold_24682	3960801.scaffold00004
tig00113489	4390	0.6444	145.39	47.604	23.601	406.815	12.386	3.806	0.068	4	2	no-hit	no-hit	no-hit	no-hit	no-hit	no-hit	365	186	hic_268	NOBIN	k127_2249872;k127_498781;k127_2256209;k127_7079897;k127_8277640;k127_7951043;k127_7855025;k127_7326017	scaffold_6552	-
tig00113494	3261	0.4302	7.948	103.81	52.846	251.056	21.993	49.265	2.996	2	1	Eukaryota	Nematoda	Rhabditida	Haemonchidae	Haemonchus	Haemonchus placei	166	457	hic_569	NOBIN	k127_707890;k127_5907293;k127_550176;k127_464433;k127_7135666;k127_8226720;k127_7217588;k127_6980309	scaffold_1143	4300076.scaffold00002;3963943.scaffold00040;3963943.scaffold00010;3960801.scaffold00006
tig00113502	11528	0.5023	10.759	39.931	51.52	599.125	4.419	168.422	3.389	18	2	Bacteria	Bacteroidetes	Bacteroidales	Bacteroidales-undef	Bacteroidales-undef	Bacteroidales bacterium KHT7	NOBIN	556	hic_679	NOBIN	k127_2126583;k127_2867932;k127_1112562;k127_3833979;k127_152125;k127_1592390;k127_3382311;k127_152125;k127_8572537;k127_8312267;k127_7420586	scaffold_973;scaffold_973;scaffold_5878	-
tig00113510	5152	0.3571	22.415	29.566	8.205	100.363	8.828	12.293	5.192	2	2	Bacteria	Firmicutes	Clostridiales	Ruminococcaceae	Faecalibacterium	Faecalibacterium sp. An121	658	NOBIN	metabat_619	NOBIN	k127_2795011;k127_912109;k127_6879949	-	-
tig00113522	6423	0.2802	1.281	13.371	1.107	27.369	5.602	0.764	0.208	8	1	Bacteria	Firmicutes	Clostridiales	Clostridiaceae	Clostridium	Clostridium sp. CAG:492	36	NOBIN	metabat_299	NOBIN	k127_8391975;k127_7861516	-	-
tig00113525	5859	0.4922	77.339	22.399	18.205	408.688	14.822	16.991	0.317	12	1	Bacteria	Firmicutes	Clostridiales	Lachnospiraceae	Lachnospiraceae-undef	Lachnospiraceae bacterium G11	655	427	hic_536	NOBIN	k127_1053080;k127_5652786;k127_4168209;k127_1382153;k127_484118;k127_8706848;k127_8706848	scaffold_2406;scaffold_3539;scaffold_4631;scaffold_35914	4302843.scaffold00016
tig00113530	3091	0.4089	2.088	16.144	5.847	14.012	8.216	2.189	0.113	3	2	Bacteria	Firmicutes	Clostridiales	Ruminococcaceae	Ruminococcus	Ruminococcus champanellensis	641	65	metabat_601	NOBIN	k127_2556098;k127_538025;k127_6582842	-	3298477.scf7180000000018|quiver
tig00113544	16117	0.5495	14.487	36.059	32.249	454.39	45.927	25.682	2.927	21	2	Bacteria	Bacteroidetes	Bacteroidales	Prevotellaceae	Prevotella	Prevotella sp. ne3005	542	602	hic_731	NOBIN	k127_5151969;k127_1327910;k127_6449744;k127_2014032;k127_4485385;k127_1997718;k127_3207243;k127_1545532;k127_6310013;k127_7101995;k127_7401372;k127_8218056;k127_6644201;k127_8935102;k127_6902436;k127_7212315	scaffold_102	3960785.scaffold00001;3960801.scaffold00001;3960811.scaffold00006
tig00113547	3339	0.5597	10.047	44.213	30.847	318.6	34.493	16.237	4.12	2	2	Bacteria	Bacteroidetes	Bacteroidales	Prevotellaceae	Prevotella	Prevotella sp. tf2-5	294	964	metabat_215	NOBIN	k127_711261;k127_755538;k127_6675452;k127_8885591	scaffold_424;scaffold_12060	-
tig00113572	14350	0.5686	106.399	107.463	93.222	640.75	10.251	51.431	0.296	26	0	Bacteria	Bacteroidetes	Bacteroidales	Prevotellaceae	Prevotella	Prevotella sp. khp7	NOBIN	50	hic_628	NOBIN	k127_400537;k127_761638;k127_4569882;k127_1344638;k127_6786284;k127_6914902;k127_6722649;k127_8917815;k127_7504015;k127_7712714;k127_6796410;k127_7561605;k127_7390217;k127_8682785;k127_6869225;k127_8448893;k127_7573862;k127_8291159;k127_7575179	scaffold_122	4309559.scaffold00027;3349628.scaffold00001;3969374.scaffold00004
tig00113586	3345	0.4138	2.568	7.732	3.611	50.801	6.755	14.585	0.131	4	2	Bacteria	Bacteroidetes	Bacteroidales	Prevotellaceae	Prevotella	Prevotella ruminicola	NOBIN	237	hic_325	NOBIN	k127_358699	-	3755419.scaffold00001
tig00113604	1976	0.2065	45.535	701.49	75.09	611.736	26.396	49.741	0.573	0	1	Eukaryota	Eukaryota-undef	Hymenostomatida	Hymenostomatida-undef	Ichthyophthirius	Ichthyophthirius multifiliis	252	567	hic_691	NOBIN	k127_789392;k127_4194136;k127_8122219	-	-
tig00113612	7930	0.5038	3.968	12.688	4.019	45.576	12.579	2.813	0.757	11	1	Bacteria	Bacteroidetes	Bacteroidales	Prevotellaceae	Prevotella	Prevotella sp. tc2-28	93	430	hic_540	NOBIN	k127_2726248;k127_2560288;k127_844829;k127_8570129	-	-
tig00113621	2564	0.2761	70.138	993.914	104.885	771.683	51.952	170.307	0.063	1	1	no-hit	no-hit	no-hit	no-hit	no-hit	no-hit	NOBIN	313	hic_410	NOBIN	k127_858526;k127_5420705;k127_7501088	-	-
tig00113623	10842	0.5528	5.147	34.084	6.656	85.719	6.395	12.321	0.22	7	1	Bacteria	Bacteroidetes	Bacteroidales	Bacteroidaceae	Bacteroides	Bacteroides sp. CAG:189	NOBIN	261	hic_352	NOBIN	k127_5621979;k127_123124;k127_4604948;k127_2966220;k127_5752942;k127_4387297;k127_1434575;k127_8107301	scaffold_2572	-
tig00014490	2681	0.527	18.875	18.232	9.381	270.213	2.637	11.432	0.043	3	2	Bacteria	Bacteria-undef	Bacteria-undef	Bacteria-undef	Bacteria-undef	bacterium F083	179	NOBIN	metabat_087	NOBIN	k127_2466318;k127_7555457	scaffold_261	-
tig00014501	8162	0.4768	9.414	64.959	41.463	235.954	20.524	11.514	1.298	13	2	Bacteria	Bacteroidetes	Bacteroidales	Prevotellaceae	Prevotella	Prevotella sp. tf2-5	288	639	metabat_208	NOBIN	k127_1611095;k127_4616430;k127_644322;k127_3368467;k127_840129;k127_5375271;k127_835525;k127_2637839;k127_3468044;k127_3037072;k127_4268923;k127_8252941;k127_8298116;k127_6949705;k127_7660943;k127_8839018;k127_7279980;k127_8304472;k127_7480982;k127_7616899	scaffold_4523;scaffold_16445;scaffold_19139;scaffold_16157;scaffold_29487;scaffold_74004;scaffold_33130;scaffold_1;k87_2473914	3969374.scaffold00002;3368452.scaffold00004;3960811.scaffold00007
tig00014503	34970	0.4786	0.423	34.12	0.536	49.693	0.917	27.455	126.85	29	2	Bacteria	Bacteroidetes	Bacteroidales	Prevotellaceae	Prevotella	Prevotella salivae	NOBIN	224	hic_311	NOBIN	k127_461827;k127_4694100;k127_921333;k127_6625510;k127_4215676;k127_461827;k127_3328178;k127_2928384;k127_4242100;k127_1393127;k127_5145409;k127_5145409;k127_4237342;k127_461827;k127_1601281;k127_7713047;k127_7380143;k127_8841737;k127_6707403;k127_6707403;k127_8729670;k127_7884252;k127_7380143;k127_7380143	NODE_34681_length_3919_cov_40.2399;NODE_34681_length_3919_cov_40.2399;scaffold_32596;NODE_21070_length_5833_cov_34.118;NODE_21070_length_5833_cov_34.118;scaffold_6464;NODE_21070_length_5833_cov_34.118;scaffold_6464	2917430.scaffold00010
tig00014505	37005	0.554	6.472	43.277	5.47	50.668	10.14	7.313	1.603	51	2	Bacteria	Bacteroidetes	Bacteroidales	Prevotellaceae	Prevotella	Prevotella sp. khp7	549	174	metabat_498	NOBIN	k127_1649189;k127_3342122;k127_3342122;k127_4657443;k127_3342122;k127_4508492;k127_138026;k127_138026;k127_1480607;k127_4723652;k127_679949;k127_679949;k127_138026;k127_679949;k127_3495666;k127_679949;k127_138026;k127_3898772;k127_5430096;k127_814529;k127_3898772;k127_3898772;k127_925622;k127_4050663;k127_8396241;k127_8065879;k127_8065879;k127_8065879;k127_8065879;k127_7544416;k127_6805150;k127_8847944;k127_8847944;k127_8847944;k127_7999598;k127_6805150;k127_7674537;k127_7674537;k127_7590722	k87_44880364;scaffold_107;scaffold_5214;scaffold_273;scaffold_1340;k87_35467908;scaffold_295;scaffold_1904;scaffold_168;k87_35467908;k87_34728153;k87_35467908;scaffold_34;k87_35467908;k87_35467908	3755405.scaffold00004;3960801.scaffold00001;3960801.scaffold00014;3960785.scaffold00004;3755419.scaffold00001
tig00014509	36982	0.4295	22.224	72.439	0.883	87.862	0.876	1.867	0.152	27	2	Eukaryota	Nematoda	Tylenchida	Steinernematidae	Steinernema	Steinernema glaseri	612	394	metabat_569	NOBIN	k127_1025736;k127_2304185;k127_350602;k127_3183436;k127_2626141	scaffold_240;scaffold_9152	3635143.scaffold00010
tig00014513	30648	0.4699	40.246	39.739	1.657	35.677	2.886	51.901	0.157	40	2	Bacteria	Fibrobacteres	Fibrobacterales	Fibrobacteraceae	Fibrobacter	Fibrobacter sp. UWB8	NOBIN	448	hic_559	NOBIN	k127_2446279;k127_2894916;k127_6124712;k127_1302092;k127_163201;k127_2628880;k127_794175;k127_5071727;k127_5794647;k127_6345874;k127_6486292;k127_1712652;k127_1509361;k127_547330;k127_8310889;k127_8311432;k127_6800373;k127_8915999;k127_8518721;k127_7727046;k127_7991345;k127_8916129	scaffold_822;scaffold_50546;scaffold_822;scaffold_7173;scaffold_50546	3642917.scaffold00002;3642917.scaffold00002;3642917.scaffold00002
tig00014517	7177	0.476	11.855	81.131	49.268	449.482	19.817	49.44	0.333	9	2	Bacteria	Bacteroidetes	Bacteroidales	Prevotellaceae	Prevotella	Prevotella maculosa	NOBIN	636	hic_768	NOBIN	k127_5668756;k127_456931;k127_5560721;k127_2298275;k127_2686776;k127_4278377;k127_215306;k127_3869917;k127_8358741;k127_7865760;k127_8122340;k127_8030114	scaffold_686	4309559.scaffold00003;3613049.scaffold00006
tig00014519	26758	0.471	26.084	104.338	26.653	273.522	40.003	15.196	0.958	28	2	Bacteria	Bacteroidetes	Bacteroidales	Prevotellaceae	Prevotellaceae-undef	Prevotellaceae bacterium HUN156	271	408	hic_515	NOBIN	k127_29334;k127_2402874;k127_4903778;k127_552070;k127_2974175;k127_1092038;k127_4055841;k127_3337340;k127_841876;k127_3061225;k127_1169791;k127_4534218;k127_2477784;k127_4321932;k127_1032867;k127_4159330;k127_6259890;k127_6165658;k127_272652;k127_4382503;k127_2094442;k127_2701930;k127_2058455;k127_8058802;k127_7382473;k127_7540795;k127_6795456;k127_7452554;k127_7382473;k127_7877662;k127_6695978;k127_7727871;k127_8365300;k127_6987464;k127_6857388;k127_7419255;k127_8339600;k127_7232897	scaffold_6731;scaffold_176;scaffold_792;scaffold_44;scaffold_2043;scaffold_176	3969374.scaffold00009;3613049.scaffold00001;3368565.scaffold00002
tig00113625	16234	0.5253	0.31	8.704	0.264	18.179	0.706	0.231	0.209	27	1	Bacteria	Firmicutes	Lactobacillales	Streptococcaceae	Floricoccus	Floricoccus tropicus	NOBIN	682	hic_819	NOBIN	k127_1998063;k127_6001495;k127_5510890;k127_1467905;k127_8682058	-	-
tig00113647	5755	0.4886	12.433	63.967	175.227	942.487	32.385	56.86	3.93	7	0	Bacteria	Bacteroidetes	Bacteroidales	Prevotellaceae	Prevotella	Prevotella sp. tf2-5	127	280	hic_373	NOBIN	k127_2579618;k127_1141937;k127_455606;k127_5033457;k127_904810;k127_1467688;k127_6548374;k127_1145022;k127_6730278;k127_8363874;k127_8643016;k127_8477872;k127_8883210;k127_8827767;k127_7901928;k127_6959416	scaffold_207;scaffold_24005;scaffold_36707;scaffold_2657;scaffold_147;scaffold_11927;scaffold_344;scaffold_1782	3960801.scaffold00008;3960801.scaffold00008;3960811.scaffold00009;3960811.scaffold00016
tig00113649	6015	0.4951	0.337	19.851	0.539	15.45	3.712	1.595	0.083	9	1	Bacteria	Firmicutes	Clostridiales	Clostridiaceae	Clostridium	Clostridium sp. CAG:632	56	291	metabat_521	NOBIN	k127_3372655;k127_4554379;k127_1495531;k127_7814717	k87_36427632;k87_31532794	-
tig00113655	2645	0.3784	1.338	97.609	15.873	31.892	2.927	24.25	0.698	3	1	no-hit	no-hit	no-hit	no-hit	no-hit	no-hit	73	429	metabat_664	NOBIN	k127_2030527;k127_6002618;k127_3169378;k127_1444662;k127_8925732;k127_8483405	-	3960821.scaffold00003
tig00113658	15012	0.4954	5.947	3.732	2.589	33.33	1.762	1.605	0.268	30	1	Bacteria	Firmicutes	Clostridiales	Clostridiales-undef	Clostridiales-undef	Clostridiales bacterium	NOBIN	543	hic_665	NOBIN	-	-	-
tig00113662	5951	0.5046	101.739	21.051	3.228	73.618	2.687	13.3	0.093	1	2	Bacteria	Fibrobacteres	Fibrobacterales	Fibrobacteraceae	Fibrobacter	Fibrobacter sp. UWB8	NOBIN	321	hic_419	NOBIN	k127_2829630;k127_5817818;k127_4673510;k127_5540266;k127_6638514	scaffold_55	3642917.scaffold00001
tig00113677	6066	0.4825	0.414	28.47	0.676	1210.742	1.084	256.899	283.622	4	1	Bacteria	Firmicutes	Veillonellales	Veillonellaceae	Dialister	Dialister succinatiphilus	633	10	hic_110	hic_110	k127_3208981	NODE_3317_length_19702_cov_53.0774	-
tig00113697	4494	0.2263	34.058	475.468	51.122	457.996	18.372	37.94	0.169	4	2	no-hit	no-hit	no-hit	no-hit	no-hit	no-hit	124	968	hic_1146	NOBIN	k127_3210044;k127_2685865;k127_3194826;k127_7315078	-	-
tig00041958	10392	0.4748	300.417	48.885	102.052	823.528	44.954	33.194	1.223	13	0	Bacteria	Firmicutes	Clostridiales	Clostridiales-undef	Flavonifractor	Flavonifractor plautii	319	86	hic_1027	NOBIN	k127_5076364;k127_3384325;k127_2129694;k127_23471;k127_2108691;k127_3665648;k127_289869;k127_3263663;k127_8961831;k127_8439072;k127_8334468;k127_8384956	NODE_2471_length_23181_cov_45.8186;scaffold_67730;NODE_58262_length_2535_cov_44.7298;scaffold_499;scaffold_137	3623065.scaffold00010;3619750.scaffold00005
tig00041963	14118	0.4593	100.173	36.074	7.887	75.532	14.884	10.695	0.055	7	2	Bacteria	Fibrobacteres	Fibrobacterales	Fibrobacteraceae	Fibrobacter	Fibrobacter succinogenes	37	448	hic_559	NOBIN	k127_2511013;k127_3823004;k127_1527441;k127_1655555;k127_7047168;k127_8503670	scaffold_2884	3642917.scaffold00001
tig00041965	31817	0.3874	2.168	51.423	3.976	44.965	3.658	0.927	0.155	46	1	Bacteria	Bacteroidetes	Bacteroidales	Prevotellaceae	Prevotella	Prevotella ruminicola	111	88	hic_1049	NOBIN	k127_2812831;k127_3488788;k127_2175153;k127_5251334;k127_4470167;k127_2175153;k127_885339;k127_2175153;k127_2175153;k127_3484969;k127_3591538;k127_3591538;k127_3591538;k127_3591538;k127_6252157;k127_5735251;k127_321966;k127_2503398;k127_321966;k127_321966;k127_321966;k127_3571520;k127_3571520;k127_3571520;k127_4178251;k127_3480598;k127_1187005;k127_3901009;k127_3571520;k127_4998241;k127_1149304;k127_7032956;k127_6904707;k127_7429858;k127_8327050;k127_6932638;k127_6932638;k127_8611662;k127_6932638;k127_6877962;k127_6877962;k127_6932638;k127_6642802;k127_8469065;k127_8757156;k127_8320684;k127_6877962;k127_7066137;k127_7895874;k127_6877962;k127_8081059	scaffold_36	-
tig00041968	12631	0.5125	0.879	28.412	179.906	2122.476	1.152	503.211	286.26	11	2	Bacteria	Bacteroidetes	Bacteroidales	Prevotellaceae	Prevotella	Prevotella sp. P3-122	339	335	metabat_265	NOBIN	k127_562285;k127_2281653;k127_3252780;k127_6221494;k127_158891;k127_4126433;k127_158891;k127_4126433;k127_16670;k127_939449;k127_3564264;k127_8916539;k127_6740519;k127_7595376	scaffold_8586;scaffold_6365;scaffold_635;scaffold_6365;NODE_1905_length_26414_cov_37.8542;scaffold_3976	-
tig00041989	5440	0.5851	260.197	71.091	40.223	415.551	22.565	44.458	41.045	8	2	Bacteria	Bacteroidetes	Bacteroidales	Bacteroidales-undef	Bacteroidales-undef	Bacteroidales bacterium WCE2004	NOBIN	97	hic_1159	NOBIN	k127_261568;k127_1229760;k127_1826415;k127_3619937;k127_6599021;k127_6714513;k127_7445653;k127_7561451;k127_8281994	scaffold_5121	3960633.scaffold00004
tig00041996	4109	0.5332	24.604	70.449	22.899	346.504	21.07	69.605	24.738	5	1	Bacteria	Bacteroidetes	Bacteroidales	Prevotellaceae	Prevotella	Prevotella sp. tc2-28	NOBIN	757	hic_902	NOBIN	k127_1530833;k127_3638386;k127_616920;k127_474447;k127_5615267	scaffold_1556	3368446.scaffold00006;3963943.scaffold00028
tig00042002	29597	0.5942	171.723	25.76	2.412	28.485	1.558	0.66	0.174	41	2	Archaea	Euryarchaeota	Methanomassiliicoccales	Methanomassiliicoccaceae	Candidatus Methanomethylophilus	Candidatus Methanomethylophilus alvus	232	171	metabat_147	NOBIN	k127_5311426;k127_4072923;k127_1630626;k127_1305340;k127_1559962;k127_4419056;k127_6059155;k127_3581607;k127_8550934;k127_7670359;k127_6802315;k127_6644250;k127_8947139;k127_6986739;k127_7752470;k127_7184666;k127_6787231;k127_8215650	NODE_8116_length_11586_cov_6.60108	-
tig00113706	5049	0.4662	218.586	41.53	5.85	116.011	7.054	53.948	3.091	3	1	Bacteria	Firmicutes	Clostridiales	Ruminococcaceae	Ruminococcus	Ruminococcus sp. CAG:108	NOBIN	321	hic_419	NOBIN	k127_5653159;k127_1567382;k127_4638723;k127_4032925;k127_24949;k127_3220060;k127_7534318;k127_8424362	-	-
tig00113713	4133	0.5088	38.077	34.678	72.758	311.29	46.748	7.616	0.514	2	0	Bacteria	Firmicutes	Clostridiales	Clostridiaceae	Sarcina	Sarcina sp. DSM 11001	564	581	hic_707	NOBIN	k127_2596273;k127_5052982;k127_7101984;k127_7170201	scaffold_34336;scaffold_761	3776358.scaffold00002;3776358.scaffold00008
tig00113721	10877	0.3824	0.792	67.977	0.775	10.2	2.463	1.258	0.104	18	1	Bacteria	Bacteroidetes	Bacteroidales	Prevotellaceae	Prevotella	Prevotella aff. ruminicola Tc2-24	NOBIN	173	hic_254	NOBIN	k127_2231691;k127_370261;k127_385443;k127_1826488;k127_313376;k127_4704256;k127_1954308;k127_7009621;k127_6874779	-	-
tig00113724	10369	0.3986	0.369	37.534	12.109	126.903	1.63	6.408	2.357	6	2	Bacteria	Bacteroidetes	Bacteroidales	Prevotellaceae	Prevotella	Prevotella baroniae	644	1068	metabat_604	NOBIN	k127_1279823;k127_1384319;k127_1279823;k127_3279975;k127_8149223;k127_7188891	-	-
tig00113730	3679	0.5472	19.231	59.581	26.819	338.042	23.322	86.625	7.819	5	2	Bacteria	Bacteroidetes	Bacteroidales	Prevotellaceae	Prevotella	Prevotella sp. tc2-28	NOBIN	711	hic_852	NOBIN	k127_4068311;k127_3999508;k127_298382;k127_1357236;k127_198471;k127_8137748	scaffold_5540	3969374.scaffold00003
tig00113736	16005	0.5742	0.201	144.895	9.707	92.871	0.314	69.164	49.483	16	0	Bacteria	Proteobacteria	Aeromonadales	Aeromonadaceae	Tolumonas	Tolumonas auensis	509	1093	metabat_454	NOBIN	k127_542520;k127_717993;k127_1117363;k127_4246470;k127_1673229;k127_3036102;k127_2827723;k127_5038142;k127_366070;k127_8436963;k127_7102294;k127_7244006;k127_6755558	scaffold_3124	-
tig00113740	13230	0.5487	56.767	50.601	20.117	218.339	19.575	11.881	1.194	8	1	Bacteria	Bacteroidetes	Bacteroidales	Bacteroidaceae	Bacteroides	Bacteroides vulgatus	294	347	metabat_215	NOBIN	k127_6150854;k127_4171756;k127_352607;k127_722052;k127_6604093;k127_3838123;k127_1575562;k127_7667825;k127_7574428;k127_7188109;k127_8143928;k127_7341956;k127_7543702;k127_6779711;k127_7298962	scaffold_1790;scaffold_13503;scaffold_1221;scaffold_19271	-
tig00113753	7468	0.5194	24.969	95.018	51.546	510.12	90.33	136.714	2.984	7	2	Bacteria	Bacteroidetes	Bacteroidales	Prevotellaceae	Prevotella	Prevotella sp. tf2-5	148	152	hic_231	NOBIN	k127_1718597;k127_5457026;k127_6605993;k127_6902996;k127_7249575;k127_8782019;k127_8712507;k127_6897233	scaffold_73	3960801.scaffold00007;3349628.scaffold00001;3960801.scaffold00001
tig00113761	5665	0.5753	46.576	46.63	16.544	237.724	7.864	7.542	0.138	7	1	Bacteria	Bacteroidetes	Bacteroidetes-undef	Bacteroidetes-undef	Bacteroidetes-undef	Bacteroidetes bacterium 38_7	632	739	hic_882	NOBIN	k127_996855;k127_246167;k127_5446370;k127_4623283;k127_1796399;k127_8688225;k127_7884737;k127_6857723;k127_8527916	scaffold_477;scaffold_727;scaffold_477	-
tig00113783	5023	0.393	76.299	49.775	116.275	375.919	1.148	0.182	0.119	4	2	Bacteria	Firmicutes	Clostridiales	Clostridiales-undef	Clostridiales-undef	Clostridiales bacterium 45_37	NOBIN	251	hic_341	NOBIN	k127_3563649;k127_1818048;k127_5836113	-	-
tig00113785	11921	0.5571	26.052	98.028	44.2	529.637	78.213	24.479	6.606	13	1	Bacteria	Bacteroidetes	Bacteroidales	Prevotellaceae	Prevotella	Prevotella sp. ne3005	NOBIN	117	hic_192	NOBIN	k127_1457882;k127_2916400;k127_776036;k127_3451604;k127_454710;k127_2232715;k127_7816290;k127_7821460;k127_8099400;k127_7155149;k127_6918773;k127_7489691;k127_8864662;k127_8838623;k127_7794675;k127_8198209;k127_6820967	scaffold_540;scaffold_540;scaffold_17038	3960801.scaffold00001
tig00113787	7019	0.4419	18.019	22.532	3.513	86.637	4.438	6.442	0.217	6	0	Bacteria	Firmicutes	Clostridiales	Ruminococcaceae	Ruminococcaceae-undef	Ruminococcaceae bacterium YRB3002	NOBIN	111	hic_132	NOBIN	k127_1115171;k127_3420062;k127_3373574;k127_1537441;k127_1975121;k127_8205110	-	3368428.scaffold00041
tig00113803	1193	0.3168	280.215	2402.905	359.977	2714.894	212.262	342.484	0.096	0	1	Eukaryota	Eukaryota-undef	Sporadotrichida	Oxytrichidae	Oxytricha	Oxytricha trifallax	NOBIN	567	hic_691	NOBIN	k127_1911587;k127_5766538;k127_6961161	-	-
tig00113805	11317	0.3659	1.123	51.426	2.432	47.02	4.928	0.534	0.225	15	2	Bacteria	Bacteroidetes	Bacteroidales	Prevotellaceae	Prevotellaceae-undef	Prevotellaceae bacterium KH2P17	241	234	hic_322	NOBIN	k127_993667;k127_215811;k127_2646121;k127_3967004;k127_1288298;k127_8798915;k127_6998214	-	-
tig00113811	10821	0.4152	11.334	24.382	10.231	114.37	1.651	0.559	0.115	16	1	Bacteria	Firmicutes	Clostridiales	Clostridiaceae	Clostridium	Clostridium sp. CAG:352	NOBIN	547	hic_669	NOBIN	k127_3542471;k127_6619966;k127_4154658;k127_8113711	scaffold_3205;scaffold_22453;k87_62084038	-
tig00113816	7310	0.5554	17.922	16.279	16.296	269.143	4.519	1.186	0.085	7	2	Bacteria	Firmicutes	Clostridiales	Clostridiaceae	Sarcina	Sarcina sp. DSM 11001	315	581	hic_707	NOBIN	k127_4684764;k127_65436;k127_8920194;k127_7357005	-	-
tig00113817	10728	0.4328	7.412	26.032	12.515	79.779	9.251	13.141	2.116	9	0	Bacteria	Firmicutes	Clostridiales	Ruminococcaceae	Ruminococcus	Ruminococcus sp. 37_24	641	65	metabat_601	NOBIN	k127_3282747;k127_3798753;k127_1050221;k127_949777;k127_2285823;k127_4591999;k127_8245525;k127_7131791;k127_8859130	scaffold_503;k87_826511;k87_42602673;scaffold_849	3298477.scf7180000000018|quiver
tig00113821	1630	0.2712	32.512	564.996	45.638	360.699	20.637	56.941	0.222	0	2	no-hit	no-hit	no-hit	no-hit	no-hit	no-hit	NOBIN	906	hic_1068	NOBIN	k127_1188786	-	-
tig00113829	14699	0.5172	0.687	7.313	0.888	16.755	0.907	6.231	0.212	20	1	Bacteria	Firmicutes	Clostridiales	Lachnospiraceae	Anaerocolumna	Anaerocolumna xylanovorans	NOBIN	623	hic_754	NOBIN	k127_2360528;k127_4160854;k127_2892915;k127_1228576	-	-
tig00113830	5720	0.4281	19.877	100.543	76.485	444.352	42.62	12.23	0.741	10	2	Bacteria	Bacteroidetes	Bacteroidales	Prevotellaceae	Prevotella	Prevotella ruminicola	565	204	hic_289	NOBIN	k127_977875;k127_6380792;k127_5735926;k127_2084501;k127_2801292;k127_1567385;k127_8732076;k127_8901883;k127_7009191;k127_6810238	scaffold_1052	3963943.scaffold00013
tig00113832	12015	0.4924	2.575	20.022	2.887	26.37	2.357	3.583	2.851	11	1	Bacteria	Bacteroidetes	Bacteroidales	Prevotellaceae	Prevotella	Prevotella ruminicola	125	759	metabat_028	NOBIN	k127_2693945;k127_6983338;k127_7156289	-	-
tig00113843	4187	0.5797	184.283	32.6	6.608	232.08	4.913	83.615	0.028	5	1	Bacteria	Fibrobacteres	Fibrobacterales	Fibrobacteraceae	Fibrobacter	Fibrobacter sp. UWR2	155	621	hic_752	NOBIN	k127_4299205;k127_6352255;k127_5576443;k127_7304784;k127_7404855;k127_6875263	scaffold_149;scaffold_135;scaffold_5046;scaffold_11247	3642917.scaffold00006
tig00113860	3151	0.2025	22.675	142.098	16.034	369.741	22.641	37.78	0.152	4	2	Eukaryota	Eukaryota-undef	Sporadotrichida	Oxytrichidae	Oxytricha	Oxytricha trifallax	NOBIN	675	hic_811	NOBIN	k127_4360768;k127_5885293;k127_5363865;k127_6924019	-	-
tig00113886	8608	0.543	18.754	90.409	81.85	1128.972	54.707	43.857	15.118	8	2	Bacteria	Bacteroidetes	Bacteroidales	Prevotellaceae	Prevotella	Prevotella sp. khp7	542	769	metabat_491	NOBIN	k127_812529;k127_5590797;k127_451048;k127_884586;k127_773832;k127_1896826;k127_6468525;k127_7046018;k127_7325270;k127_8909307;k127_6718958;k127_7746037;k127_8537685	scaffold_460	3960801.scaffold00007;3969374.scaffold00001;3755405.scaffold00004
tig00113895	8323	0.6081	16.047	23.081	6.232	68.933	1.588	11.992	0.535	9	2	Bacteria	Synergistetes	Synergistales	Synergistaceae	Pyramidobacter	Pyramidobacter piscolens	343	166	hic_246	NOBIN	k127_1123038;k127_4143890;k127_8383064;k127_7172340	-	-
tig00113896	3170	0.2549	83.521	925.59	239.023	1230.159	64.041	175.739	0.195	3	1	Eukaryota	Eukaryota-undef	Sporadotrichida	Oxytrichidae	Oxytricha	Oxytricha trifallax	NOBIN	119	hic_194	NOBIN	k127_3059676;k127_2346501;k127_7488264	-	-
tig00113898	1417	0.4608	220.026	63.183	50.282	442.604	14.623	51.727	5.474	1	0	Bacteria	Bacteroidetes	Bacteroidales	Bacteroidaceae	Bacteroides	Bacteroides sp. CAG:98	NOBIN	590	hic_717	NOBIN	k127_3930815;k127_8546829;k127_7458676	scaffold_142670;scaffold_919	-
tig00113904	4765	0.5307	42.392	25.337	18.741	172.4	8.318	8.091	0.888	6	1	no-hit	no-hit	no-hit	no-hit	no-hit	no-hit	632	904	hic_1066	NOBIN	k127_3782547;k127_1677586;k127_4662581;k127_1341043;k127_2019615;k127_6760222;k127_8786412;k127_8347255	scaffold_2531;scaffold_477	-
tig00113907	8955	0.5092	308.209	34.643	10.661	152.52	4.728	6.955	0.302	9	2	Bacteria	Firmicutes	Firmicutes-undef	Firmicutes-undef	Firmicutes-undef	Firmicutes bacterium CAG:110	79	222	hic_309	NOBIN	k127_935112;k127_1095223;k127_2909585;k127_513665;k127_7947851	scaffold_2035	-
tig00113916	8121	0.4836	16.716	96.145	310.904	2126.747	65.384	191.342	9.607	9	2	Bacteria	Bacteroidetes	Bacteroidales	Prevotellaceae	Prevotella	Prevotella sp. tc2-28	NOBIN	514	hic_633	NOBIN	k127_3766705;k127_1645889;k127_3607196;k127_1340587;k127_4429215;k127_3878792;k127_340213;k127_136906;k127_4429215;k127_808718;k127_34011;k127_6116542;k127_8419868;k127_7613838;k127_6935444;k127_8755924;k127_7450340	scaffold_5663;scaffold_20598;scaffold_2776;NODE_18160_length_6560_cov_17.0801;scaffold_3317;scaffold_34942;scaffold_18811;scaffold_130	3969374.scaffold00004;3969374.scaffold00016;3969374.scaffold00006;3969374.scaffold00009;3969374.scaffold00010
tig00113917	9418	0.4811	8.072	21.413	1.465	20.224	2.101	22.008	0.105	13	0	Bacteria	Spirochaetes	Spirochaetales	Spirochaetaceae	Treponema	Treponema saccharophilum	157	761	hic_907	NOBIN	k127_3086874;k127_4520015;k127_4910848;k127_8344655;k127_8365837	-	-
tig00113920	20044	0.4218	111.794	40.646	16.551	126.017	36.357	18.952	3.288	27	2	Bacteria	Firmicutes	Clostridiales	Lachnospiraceae	Butyrivibrio	Butyrivibrio sp. M55	86	348	metabat_678	NOBIN	k127_1572741;k127_146191;k127_2149057;k127_4686648;k127_5656188;k127_8378159;k127_7828421;k127_6682612;k127_7784781;k127_8377802	k87_5613268;scaffold_30;k87_4100728	-
tig00113924	16074	0.5075	9.449	21.236	4.495	68.212	3.133	6.828	1.054	24	1	Bacteria	Bacteroidetes	Bacteroidales	Prevotellaceae	Prevotella	Prevotella sp. CAG:255	NOBIN	78	hic_938	NOBIN	k127_4272037;k127_3855134;k127_1863428;k127_1604157;k127_1546303;k127_652520;k127_5205876;k127_2820715;k127_7975537;k127_7538146;k127_7975537;k127_7590518;k127_6889362;k127_7678452;k127_8702968	scaffold_260;scaffold_421;scaffold_34;scaffold_382	3962893.scaffold00017;3963943.scaffold00021
tig00113933	6477	0.5001	11.999	18.403	8.067	84.544	5.763	16.301	3.124	11	2	Bacteria	Firmicutes	Clostridiales	Lachnospiraceae	Lachnospiraceae-undef	Lachnospiraceae bacterium XBD2001	NOBIN	987	hic_1165	NOBIN	k127_3394593;k127_1045352;k127_241101	-	3613282.scaffold00001
tig00113939	7450	0.3023	3.207	9.97	4.249	40.501	5.645	3.493	0.154	16	1	Bacteria	Tenericutes	Mycoplasmatales	Mycoplasmataceae	Mycoplasma	Mycoplasma sp. CAG:611	658	NOBIN	metabat_619	NOBIN	k127_1358421;k127_7319753	-	-
tig00113942	24173	0.503	4.363	42.824	8.083	72.227	16.37	2.307	0.487	18	1	Bacteria	Bacteroidetes	Bacteroidales	Prevotellaceae	Prevotella	Prevotella sp. BP1-145	320	84	metabat_245	NOBIN	k127_3366999;k127_112592;k127_794285;k127_377043;k127_65651;k127_5275447;k127_65068;k127_4089119;k127_2036706;k127_1416347;k127_36207;k127_4985549;k127_7995525;k127_7894408;k127_6665398;k127_8047373;k127_7959293;k127_8497801;k127_7629989;k127_7090915;k127_8211831	scaffold_1182;scaffold_228;scaffold_35;scaffold_317;scaffold_392;scaffold_559	-
tig00113946	5743	0.5006	21.265	10.409	1.454	34.042	3.412	2.592	6.524	5	1	Bacteria	Bacteroidetes	Bacteroidales	Bacteroidaceae	Bacteroides	Bacteroides sp. CAG:1060	NOBIN	590	hic_717	NOBIN	k127_3429844;k127_7404568;k127_7144101;k127_8546149	scaffold_28613	-
tig00113968	4092	0.4162	5.522	110.367	27.666	271.127	34.167	389.422	20.575	8	1	Bacteria	Bacteroidetes	Bacteroidales	Bacteroidaceae	Bacteroides	Bacteroides oleiciplenus	NOBIN	89	hic_1060	NOBIN	k127_5559226;k127_5837239;k127_4372097;k127_8962719;k127_8143154;k127_8382871	-	-
tig00113981	4721	0.5414	53.252	153.79	82.092	641.777	110.419	10.039	0.175	6	1	Bacteria	Bacteroidetes	Bacteroidales	Prevotellaceae	Prevotella	Prevotella sp. khp7	NOBIN	476	hic_590	NOBIN	k127_271659;k127_2190863;k127_5925154;k127_5332678;k127_2750518;k127_2584633;k127_2709395;k127_7345673;k127_8459484;k127_7345673;k127_8607837	scaffold_30484;scaffold_88;scaffold_35623	-
tig00113982	2005	0.6334	231.36	38.279	23.722	461.668	13.105	37.086	0.078	2	1	Bacteria	Actinobacteria	Eggerthellales	Eggerthellaceae	Slackia	Slackia heliotrinireducens	NOBIN	262	hic_353	NOBIN	k127_6313764;k127_3994519	scaffold_1360	3368390.scaffold00002
tig00113991	2476	0.2528	113.702	1244.733	388.561	2121.012	101.53	436.29	0.33	0	2	Eukaryota	Eukaryota-undef	Philasterida	Pseudocohnilembidae	Pseudocohnilembus	Pseudocohnilembus persalinus	NOBIN	193	hic_276	NOBIN	k127_703792;k127_8240746	-	-
tig00113999	7703	0.5043	16.67	86.432	14.967	202.683	13.65	10.55	1.15	7	1	Bacteria	Bacteroidetes	Bacteroidales	Prevotellaceae	Prevotella	Prevotella oralis	108	15	hic_239	NOBIN	k127_3647880;k127_4953245;k127_133067;k127_567604;k127_840025;k127_8700463;k127_6697591;k127_7258384	scaffold_254;scaffold_14	-
tig00114006	4524	0.5245	6.073	87.232	62.73	738.141	14.85	247.38	30.859	7	1	Bacteria	Bacteroidetes	Bacteroidales	Prevotellaceae	Prevotella	Prevotella sp. ne3005	13	622	hic_753	NOBIN	k127_3821642;k127_3230639;k127_5942312;k127_6629951;k127_2426813;k127_8127670;k127_8848801;k127_6890438;k127_7976556;k127_8555508	scaffold_361;scaffold_2828;scaffold_1202	3368499.scaffold00010;3960801.scaffold00014
tig00114011	6992	0.4388	0.35	24.904	0.617	42.346	1.364	342.766	1.009	7	2	Bacteria	Bacteroidetes	Bacteroidales	Prevotellaceae	Prevotella	Prevotella bryantii	243	796	metabat_159	NOBIN	k127_2384270	-	-
tig00114012	8520	0.5513	8.757	34.427	9.808	158.991	4.234	15.523	5.018	11	2	Bacteria	Bacteroidetes	Bacteroidales	Prevotellaceae	Prevotella	Prevotella pleuritidis	459	969	hic_1147	NOBIN	k127_3019398;k127_4696417;k127_1229401;k127_4916795;k127_4656893;k127_6861545;k127_7340151;k127_7530135	scaffold_37;scaffold_91;scaffold_559;scaffold_706;scaffold_116	3960785.scaffold00006
tig00114019	1778	0.3465	149.079	1861.247	540.902	2786.564	160.126	471.912	0.037	2	1	no-hit	no-hit	no-hit	no-hit	no-hit	no-hit	124	968	hic_1146	NOBIN	k127_722705;k127_7439757	-	-
tig00114027	11042	0.5038	6.692	65.196	20.612	199.138	10.903	70.527	4.837	12	0	Bacteria	Bacteroidetes	Bacteroidales	Prevotellaceae	Prevotellaceae-undef	Prevotellaceae bacterium HUN156	380	930	hic_1101	NOBIN	k127_6056762;k127_1960844;k127_3226598;k127_3321557;k127_1342461;k127_6334902;k127_3299670;k127_1924169;k127_279903;k127_758779;k127_486924;k127_6742743;k127_8007247;k127_6928430;k127_8076573;k127_6718758;k127_7176138	scaffold_32905;scaffold_1835;scaffold_422;scaffold_73	3960785.scaffold00002;3368499.scaffold00004;4302445.scaffold00009
tig00114028	9811	0.4811	16.816	15.13	1.7	15.164	5.823	2.04	0.071	13	2	Bacteria	Firmicutes	Clostridiales	Lachnospiraceae	Lachnospiraceae-undef	Lachnospiraceae bacterium 10-1	NOBIN	318	hic_415	NOBIN	k127_5257948;k127_3956261;k127_6444684;k127_666882	-	-
tig00114035	12946	0.5432	10.583	10.911	2.32	42.898	1.471	1.38	0.113	25	2	Bacteria	Firmicutes	Clostridiales	Ruminococcaceae	Ruminococcus	Ruminococcus sp. YE71	NOBIN	277	hic_369	NOBIN	k127_5466268;k127_5094772;k127_2070203;k127_2437489;k127_7819636;k127_7979748	-	-
tig00114038	13224	0.5102	22.987	15.011	3.153	70.827	5.724	0.645	0.213	14	1	Bacteria	Bacteroidetes	Bacteroidales	Prevotellaceae	Prevotella	Prevotella sp. P3-122	228	83	hic_994	NOBIN	k127_5487654;k127_1059178;k127_3483265;k127_8454917	scaffold_29536;scaffold_3925;scaffold_13772	-
tig00114051	13224	0.5206	36.058	11.91	18.891	273.542	15.376	19.268	0.504	20	0	Bacteria	Firmicutes	Clostridiales	Clostridiales-undef	Flavonifractor	Flavonifractor sp. An135	661	427	hic_536	NOBIN	k127_360614;k127_360614;k127_6273619;k127_5423129;k127_5423129;k127_5306231;k127_3889608;k127_3426488;k127_7425764;k127_7425764;k127_8647201;k127_6877646;k127_8647201;k127_6877646	scaffold_3728;scaffold_3728;scaffold_9165;scaffold_9165	3394356.scaffold00005
tig00114059	6861	0.4467	2.16	19.485	16.934	42.075	3.309	29.159	0.871	9	1	Bacteria	Bacteria-undef	Bacteria-undef	Bacteria-undef	Bacteria-undef	bacterium F083	NOBIN	503	hic_621	NOBIN	k127_2065802;k127_6073847;k127_231658;k127_2296522;k127_4724235;k127_3206909;k127_3203577;k127_5356120;k127_7341479;k127_7118652;k127_7636005	-	3960811.scaffold00012
tig00114064	12628	0.5605	50.387	33.1	10.126	198.715	8.158	5.169	0.451	10	1	Bacteria	Verrucomicrobia	Verrucomicrobia-undef	Verrucomicrobia-undef	Verrucomicrobia-undef	Verrucomicrobia bacterium CAG:312_58_20	632	1070	metabat_591	NOBIN	k127_6099588;k127_5965648;k127_6139165;k127_2795689;k127_1005775;k127_1126563;k127_1313321;k127_4357221;k127_4662581;k127_1248329;k127_4076780;k127_6689784;k127_6760222;k127_7566039;k127_8773730	scaffold_1185;scaffold_967;scaffold_477	-
tig00114068	11451	0.5139	32.496	6.392	6.124	88.654	3.19	6.889	0.563	21	1	Bacteria	Firmicutes	Clostridiales	Clostridiales-undef	Clostridiales-undef	Clostridiales bacterium	NOBIN	634	hic_766	NOBIN	-	k87_17715277	-
tig00114073	9084	0.4635	4.343	97.6	23.072	238.4	29.396	97.013	27.203	12	2	Bacteria	Bacteroidetes	Bacteroidales	Prevotellaceae	Prevotella	Prevotella sp. tc2-28	NOBIN	89	hic_1060	NOBIN	k127_1926473;k127_4408541;k127_223851;k127_915034;k127_6393326;k127_2748597;k127_1387707;k127_389192;k127_1406996;k127_8421863;k127_8898812;k127_6943917;k127_7190056;k127_8118764;k127_6665529	scaffold_23279;scaffold_1753;scaffold_9808;scaffold_228;scaffold_12065;scaffold_82	3963943.scaffold00001
tig00114095	2581	0.53	8.376	13.139	16.908	145.979	2.746	11.683	0.642	2	2	Bacteria	Firmicutes	Clostridiales	Ruminococcaceae	Ruminococcus	Ruminococcus sp. YE71	35	909	metabat_288	NOBIN	k127_3187670	-	-
tig00114098	10264	0.5733	7.86	21.794	4.808	94.633	8.025	15.592	1.496	14	1	Bacteria	Bacteroidetes	Bacteroidales	Prevotellaceae	Prevotella	Prevotella ruminicola	NOBIN	592	hic_719	NOBIN	k127_4218670;k127_4386127;k127_242091;k127_1877717;k127_242091;k127_4218670;k127_3929401;k127_1387227;k127_368117;k127_7182685;k127_7182685;k127_7858908;k127_7687911;k127_6864132;k127_7806253	scaffold_1406;scaffold_547;scaffold_15	-
tig00114101	5805	0.2904	65.076	116.971	32.562	353.498	40.788	44.745	0.695	8	1	Bacteria	Firmicutes	Firmicutes-undef	Firmicutes-undef	Firmicutes-undef	Firmicutes bacterium CAG:582	87	928	metabat_679	NOBIN	k127_1833110;k127_3098318;k127_6240343;k127_3807842;k127_6387254;k127_6753098;k127_7766125;k127_7497400;k127_7034268;k127_6990017	k87_14384304	-
tig00114111	21275	0.5002	4.015	7.112	0.593	16.529	1.376	0.224	0.075	31	2	Bacteria	Bacteroidetes	Bacteroidales	Prevotellaceae	Prevotella	Prevotella sp. tf2-5	NOBIN	411	hic_519	NOBIN	k127_1039687;k127_1039687;k127_1039687;k127_1039687;k127_2701027;k127_2701027	-	-
tig00114113	17343	0.3802	2.784	12.566	1.279	12.378	2.037	10.118	1.059	27	1	Bacteria	Proteobacteria	Rhodospirillales	Rhodospirillaceae	Azospirillum	Azospirillum sp. CAG:260	582	605	metabat_535	NOBIN	k127_3650937;k127_3650937;k127_6727859	k87_18996247;k87_18996247;k87_58028374	-
tig00114126	8024	0.2701	56.661	675.75	89.034	528.436	26.391	63.679	0.107	1	0	no-hit	no-hit	no-hit	no-hit	no-hit	no-hit	NOBIN	949	hic_1125	NOBIN	k127_327985;k127_739804	-	-
tig00114127	10541	0.4997	12.926	25.677	16.601	195.879	21.577	2.142	0.311	13	1	Bacteria	Bacteroidetes	Bacteroidales	Prevotellaceae	Prevotella	Prevotella sp. BP1-145	NOBIN	135	hic_212	NOBIN	k127_50846;k127_5649934;k127_1637020;k127_8730495;k127_6632721;k127_7732241	scaffold_146;scaffold_3	3964077.scaffold00018
tig00014524	39356	0.5018	5.761	26.873	10.982	483.117	2.109	20.94	1.382	31	1	Bacteria	Bacteroidetes	Bacteroidales	Bacteroidaceae	Bacteroides	Bacteroides sp. 43_108	286	465	hic_578	NOBIN	k127_1944519;k127_5543248;k127_496429;k127_469351;k127_1422439;k127_4486174;k127_4486174;k127_7576681;k127_8623879;k127_8821259	NODE_9460_length_10451_cov_53.7134;NODE_7689_length_11999_cov_49.502;NODE_41159_length_3400_cov_51.5327;NODE_33792_length_4005_cov_48.7266;NODE_33792_length_4005_cov_48.7266;NODE_65286_length_2300_cov_38.759;scaffold_1178;scaffold_14745;scaffold_595	3963943.scaffold00001;3966899.scaffold00003
tig00014526	15732	0.5346	4.655	50.621	17.735	168.042	18.912	13.915	0.257	20	2	Bacteria	Bacteroidetes	Bacteroidales	Prevotellaceae	Prevotella	Prevotella sp. tc2-28	108	964	metabat_009	NOBIN	k127_984448;k127_2766667;k127_2766667;k127_2356801;k127_2356801;k127_984448;k127_3615428;k127_3615428;k127_2395295;k127_1917314;k127_3594292;k127_3594292;k127_2158277;k127_1917314;k127_2145166;k127_29770;k127_29770;k127_2775391;k127_8223040;k127_7427838;k127_8223040;k127_8239956;k127_8053890;k127_8594656	scaffold_895;scaffold_1744;scaffold_42836;scaffold_43390;scaffold_43390	3755405.scaffold00003;3963943.scaffold00018
tig00014535	78111	0.5113	19.735	107.751	26.346	250.563	40.857	51.256	2.224	67	1	Bacteria	Bacteroidetes	Bacteroidales	Prevotellaceae	Prevotella	Prevotella ruminicola	NOBIN	100	hic_011	NOBIN	k127_2561085;k127_2999291;k127_5154966;k127_645389;k127_5447732;k127_5881944;k127_3755751;k127_236319;k127_1407096;k127_984169;k127_2108308;k127_4644715;k127_4214216;k127_4659967;k127_5941272;k127_1018441;k127_6231470;k127_1348317;k127_1336777;k127_2031092;k127_4148482;k127_734480;k127_63002;k127_5513390;k127_1732832;k127_582593;k127_1974438;k127_3444201;k127_2337698;k127_1965074;k127_1427908;k127_3338459;k127_2891731;k127_3478016;k127_36207;k127_4521712;k127_4611514;k127_4429585;k127_5953536;k127_5178882;k127_2456442;k127_3313557;k127_2100513;k127_2196351;k127_4744556;k127_2408852;k127_170761;k127_3616992;k127_64009;k127_2633310;k127_3137340;k127_6018971;k127_4947582;k127_3057141;k127_1121174;k127_545234;k127_2663356;k127_1766765;k127_27273;k127_3865413;k127_4672882;k127_5323996;k127_3590106;k127_2047496;k127_2811488;k127_2627313;k127_4749356;k127_4313191;k127_7134298;k127_7993950;k127_7991251;k127_6938031;k127_7961449;k127_7687299;k127_8170190;k127_8016895;k127_8324823;k127_7961449;k127_7422841;k127_8357081;k127_7507079;k127_6840571;k127_8519711;k127_7593390;k127_8045055;k127_8723514;k127_8826325;k127_6990538;k127_8738206;k127_7176797;k127_6810895;k127_8099400;k127_7254135;k127_8213639;k127_7484547;k127_8176161;k127_7632539;k127_7100856;k127_7980327;k127_8209261;k127_7241177;k127_7392767;k127_7189436;k127_8465371;k127_6736939;k127_7399334;k127_7399603;k127_7750041;k127_8864662;k127_8164899;k127_7323666;k127_7286994;k127_6668741;k127_6898989;k127_8790246;k127_8597794;k127_8737282;k127_6786099;k127_8284329;k127_7681205;k127_8663387;k127_7873502	scaffold_50;scaffold_738;scaffold_50;scaffold_6410;scaffold_1035;scaffold_1022;scaffold_311;scaffold_321;scaffold_255;scaffold_1654;NODE_35514_length_3839_cov_29.0055;scaffold_531;scaffold_1597;scaffold_290;scaffold_116;scaffold_255;scaffold_21164;scaffold_3860;scaffold_816;scaffold_548;scaffold_8358;scaffold_2808;scaffold_607;scaffold_556;scaffold_41;scaffold_1989;scaffold_345;scaffold_90;scaffold_163	3368452.scaffold00008;3969374.scaffold00016;3368446.scaffold00001;3960801.scaffold00001;3960801.scaffold00003;3962893.scaffold00003;3960801.scaffold00001;3964077.scaffold00001;3964077.scaffold00001;3963943.scaffold00006;3963943.scaffold00006;3960811.scaffold00006;3969374.scaffold00001;3963053.scaffold00001;3960811.scaffold00008;3969374.scaffold00005;3969374.scaffold00002;3969374.scaffold00005
tig00014538	34654	0.365	2.568	81.512	1.667	21.485	2.261	2.373	1.584	27	1	Bacteria	Firmicutes	Clostridiales	Clostridiaceae	Clostridium	Clostridium sp. CAG:411	174	537	metabat_082	NOBIN	k127_1171813;k127_3072749;k127_6556256;k127_1157511;k127_663208;k127_8880166;k127_7367384;k127_7151514;k127_7475088;k127_7917332	-	3394949.scaffold00034
tig00014541	66447	0.4683	2.771	62.24	1.74	44.774	2.392	80.03	0.834	54	0	Bacteria	Bacteroidetes	Bacteroidales	Prevotellaceae	Prevotella	Prevotella sp. CAG:386	200	3	hic_506	hic_506	k127_3379393;k127_3401010;k127_2063032;k127_2694256;k127_774456;k127_5481300;k127_5844437;k127_47764;k127_379496;k127_157272;k127_544716;k127_3999538;k127_1880891;k127_2949255;k127_4748977;k127_4763090;k127_689498;k127_2031521;k127_4360101;k127_1125422;k127_5687005;k127_5772570;k127_1564253;k127_5374747;k127_1913832;k127_87584;k127_629772;k127_704866;k127_8210161;k127_6896985;k127_7668100;k127_7043987;k127_8555794;k127_7223133;k127_8147988;k127_6934089;k127_7776419;k127_7635430;k127_7455751;k127_7517948;k127_7779122	scaffold_2311;scaffold_564;scaffold_974;scaffold_250;scaffold_53	3613049.scaffold00008;3349628.scaffold00004;3368446.scaffold00006;4302445.scaffold00027
tig00014545	38440	0.5049	2.774	16.682	12.168	145.962	1.742	64.693	80.549	47	1	Bacteria	Firmicutes	Erysipelotrichales	Erysipelotrichaceae	Solobacterium	Solobacterium moorei	130	36	hic_472	NOBIN	k127_5574858;k127_3373907;k127_2224567;k127_4868814;k127_8312071;k127_8400608	NODE_4743_length_16205_cov_7.3691;NODE_8252_length_11472_cov_6.84497;NODE_35666_length_3824_cov_6.82648;NODE_9154_length_10701_cov_6.27193;NODE_3254_length_19874_cov_6.81699	3397174.scaffold00094;3397174.scaffold00025
tig00014548	22114	0.5395	12.376	27.778	2.931	94.436	2.214	6.064	0.909	31	2	Bacteria	Bacteroidetes	Bacteroidales	Prevotellaceae	Prevotellaceae-undef	Prevotellaceae bacterium HUN156	589	540	metabat_542	NOBIN	k127_3162561;k127_1697019;k127_2265347;k127_6053883;k127_1883331;k127_2187800;k127_1831047;k127_5139452;k127_3454472;k127_8160475;k127_8108729;k127_8328374;k127_7181626	scaffold_184	3960801.scaffold00002
tig00042038	30787	0.562	8.642	34.578	2.915	48.861	3.297	2.954	0.836	29	1	Bacteria	Bacteroidetes	Bacteroidales	Prevotellaceae	Prevotella	Prevotella sp. BP1-145	256	63	hic_772	NOBIN	k127_18062;k127_1012595;k127_5084672;k127_1456064;k127_1839933;k127_188546;k127_3236556;k127_1270468;k127_3458255;k127_1620444;k127_3188793;k127_2198422;k127_6419541;k127_1072016;k127_2731221;k127_892541;k127_4394600;k127_794621;k127_7805356;k127_8136771;k127_7702914;k127_7703880;k127_6667162;k127_7262066;k127_7164293;k127_7185855;k127_8071107	scaffold_2089;scaffold_3886;scaffold_2089	3368446.scaffold00006;3349628.scaffold00007
tig00042047	22351	0.39	24.21	35.248	269.655	288.935	1.89	124.842	0.762	17	2	Bacteria	Proteobacteria	Campylobacterales	Campylobacteraceae	Campylobacter	Campylobacter avium	692	455	metabat_657	NOBIN	k127_3836885;k127_1006023;k127_2758870;k127_3512053	scaffold_2407;scaffold_5795;scaffold_1281	-
tig00042056	10345	0.5011	21.127	70.489	20.946	171.856	30.772	8.775	1.023	7	0	Bacteria	Bacteroidetes	Bacteroidales	Prevotellaceae	Prevotella	Prevotella sp. tc2-28	271	168	hic_248	NOBIN	k127_874693;k127_1464120;k127_1295503;k127_1407849;k127_661028;k127_1683128;k127_4427322;k127_3630288;k127_5185484;k127_249346;k127_388916;k127_4318162;k127_8860394;k127_7574662;k127_6860558;k127_7732594	scaffold_129	3962893.scaffold00001;4309559.scaffold00012;3960801.scaffold00009
tig00042057	10587	0.5369	556.017	58.347	16.619	319.262	18.294	72.554	0.042	10	2	Bacteria	Fibrobacteres	Fibrobacterales	Fibrobacteraceae	Fibrobacter	Fibrobacter sp. UWB8	155	621	hic_752	NOBIN	k127_4369365;k127_5176726;k127_4849508;k127_2629766;k127_1828231;k127_6557917;k127_7492177;k127_7148497;k127_7339706;k127_7148497;k127_8744082	scaffold_1818;scaffold_24;scaffold_1576	3642917.scaffold00001;3642917.scaffold00001
tig00042060	26728	0.3683	46.461	36.029	0.715	43.493	19.576	8.373	0.176	62	0	Bacteria	Proteobacteria	Alteromonadales	Alteromonadaceae	Alteromonas	Alteromonas sp. Nap_26	NOBIN	605	hic_734	NOBIN	k127_6004861;k127_3259488;k127_2043792;k127_4507652;k127_5676673;k127_3406228;k127_368334;k127_3521028;k127_673145;k127_2524609;k127_5438741;k127_1547081;k127_4757996;k127_243816;k127_1334740;k127_4835770;k127_6047270;k127_4643239;k127_8464636;k127_7342341;k127_6857261;k127_6842812;k127_8230819;k127_8452986;k127_8260886;k127_7838627	-	-
tig00042100	9844	0.4859	10.539	50.049	5.756	63.447	23.269	16.369	0.121	5	1	Bacteria	Bacteroidetes	Bacteroidales	Prevotellaceae	Prevotella	Prevotella sp. tc2-28	NOBIN	408	hic_515	NOBIN	k127_2319550;k127_2141052;k127_216655;k127_877782;k127_5885674;k127_177868;k127_1119365;k127_1079682;k127_1701229;k127_8180321;k127_7227327;k127_7616563	scaffold_286;scaffold_5096	-
tig00033807	23477	0.6241	870.198	55.84	68.98	979.037	23.324	31.533	1.121	28	2	Bacteria	Bacteroidetes	Bacteroidales	Rikenellaceae	Alistipes	Alistipes sp. CAG:435	304	194	hic_277	NOBIN	k127_200635;k127_5082413;k127_5102650;k127_6363103;k127_515974;k127_6186683;k127_1920877;k127_2939351;k127_1685242;k127_1335382;k127_4599231;k127_1239701;k127_1309829;k127_1672502;k127_2723161;k127_5447660;k127_4113759;k127_56442;k127_8445495;k127_7499274;k127_7967151;k127_7075734;k127_6695354;k127_6847080;k127_8752935;k127_6903000;k127_7606779	scaffold_41;scaffold_121	3960633.scaffold00004;3960633.scaffold00001;3960633.scaffold00001;3960633.scaffold00004;3960633.scaffold00003;3960633.scaffold00003
tig00033808	35060	0.3295	0.596	144.155	0.369	10.005	2.264	0.595	0.087	66	1	Bacteria	Bacteroidetes	Bacteroidales	Bacteroidaceae	Bacteroides	Bacteroides stercoris	387	122	hic_198	NOBIN	k127_4203045;k127_1874880;k127_1912732;k127_2962796;k127_4094586;k127_2612485;k127_904905;k127_1330798;k127_2435721;k127_1997332;k127_2524016;k127_134047;k127_1968952;k127_1197190;k127_3968351;k127_2297822;k127_2692237;k127_4844943;k127_796365;k127_2501960;k127_3000663;k127_2687840;k127_5781411;k127_7500942;k127_7293890;k127_7301973;k127_8900412;k127_7025833;k127_7461835;k127_8060639;k127_8060639;k127_7927602	-	-
tig00033810	26148	0.296	1.32	179.742	2.277	54.789	8.862	6.591	0.902	37	2	Bacteria	Firmicutes	Clostridiales	Lachnospiraceae	Lachnospiraceae-undef	Lachnospiraceae bacterium M18-1	NOBIN	111	hic_132	NOBIN	k127_1505246;k127_2655461;k127_30167;k127_816273;k127_4430559;k127_2701633;k127_3282727;k127_6424140;k127_2010949;k127_3608439;k127_4915481;k127_5349717;k127_3190390;k127_7849088;k127_7338342;k127_7824747;k127_7706008;k127_7085305	-	-
tig00033812	11058	0.4886	17.227	100.235	12.85	171.01	4.519	48.747	5.15	13	0	Bacteria	Bacteroidetes	Bacteroidales	Prevotellaceae	Prevotella	Prevotella sp. ne3005	NOBIN	411	hic_519	NOBIN	k127_1136351;k127_3835006;k127_4472668;k127_4355387;k127_5226103;k127_837328;k127_2143287;k127_5878025;k127_4816936;k127_2326432;k127_6213910;k127_4303547;k127_837340;k127_8205152;k127_7805064;k127_6901899;k127_7034890;k127_6892439	scaffold_522;scaffold_2;scaffold_20106;scaffold_3424;scaffold_13779;scaffold_2324;scaffold_30427;scaffold_25802;scaffold_103	3761204.scaffold00001;3969374.scaffold00007;3969374.scaffold00002
tig00033815	14622	0.5269	55.997	40.362	90.876	1366.341	25.742	91.872	2.723	15	1	Bacteria	Firmicutes	Firmicutes-undef	Firmicutes-undef	Firmicutes-undef	Firmicutes bacterium CAG:791	224	151	metabat_138	NOBIN	k127_1368792;k127_2264892;k127_5165498;k127_190108;k127_2523042;k127_5400137;k127_7825507;k127_8968393;k127_7526581;k127_7120894;k127_6892651;k127_8218566;k127_8069057	scaffold_1108	3776358.scaffold00007;3614176.scaffold00027;3776358.scaffold00007;3776358.scaffold00003;4319812.scaffold00010;3614176.scaffold00059
tig00033816	16103	0.4885	2.216	56.414	3.932	23.216	1.619	8.484	4.496	25	1	Bacteria	Firmicutes	Clostridiales	Ruminococcaceae	Subdoligranulum	Subdoligranulum variabile	NOBIN	582	hic_708	NOBIN	k127_5040187;k127_5205616;k127_6304473;k127_851292;k127_4900355;k127_1260077;k127_1077585;k127_3474128;k127_8489554;k127_8168771;k127_6723434;k127_6900782;k127_8472922;k127_6864025	-	-
tig00033817	17243	0.4147	0.162	25.128	1.392	41.538	1.755	1.682	0.475	13	2	Bacteria	Bacteroidetes	Bacteroidales	Prevotellaceae	Prevotella	Prevotella bryantii	619	NOBIN	metabat_576	metabat_576	k127_640810;k127_5261065;k127_2725438	-	3960821.scaffold00012
tig00033819	26280	0.524	131.922	21.028	4.44	92.688	1.734	2.517	0.111	36	1	Bacteria	Firmicutes	Firmicutes-undef	Firmicutes-undef	Firmicutes-undef	Firmicutes bacterium CAG:176	79	524	metabat_670	NOBIN	k127_5404063;k127_1137028;k127_2612687;k127_1506088;k127_179642;k127_2410186;k127_5701266;k127_3577742;k127_3899190;k127_8421180;k127_7557695;k127_8747436;k127_6895084	scaffold_6505;scaffold_551	3762197.scaffold00006
tig00033820	10168	0.4635	8.847	25.374	5.48	16.513	0.925	32.942	0.042	8	2	Bacteria	Spirochaetes	Spirochaetales	Spirochaetaceae	Treponema	Treponema porcinum	486	124	hic_200	NOBIN	k127_193788;k127_1639250;k127_993925;k127_6553918;k127_876891;k127_4616361;k127_7193442	-	-
tig00114152	7907	0.4648	89.027	68.027	17.069	60.595	4.046	83.854	0.131	6	2	Bacteria	Spirochaetes	Spirochaetales	Spirochaetaceae	Treponema	Treponema saccharophilum	486	94	hic_1126	NOBIN	k127_1948053;k127_1442841;k127_5223868;k127_2851894;k127_3649160;k127_270043;k127_7987236;k127_8199430;k127_7693760;k127_6642053;k127_8645661	scaffold_1375;scaffold_19196	3962968.scaffold00006
tig00114193	9889	0.4817	2.72	30.165	14.869	186.114	3.826	65.454	0.178	12	1	Bacteria	Firmicutes	Clostridiales	Ruminococcaceae	Ruminococcus	Ruminococcus sp. CAG:57	691	328	metabat_656	NOBIN	k127_5471161;k127_6182960;k127_2121607;k127_4870532;k127_7171644;k127_7636224;k127_7726754	scaffold_2086;scaffold_1906	3353001.scaffold00002
tig00114205	5225	0.4452	14.863	49.789	28.632	283.021	15.505	84.394	0.593	6	0	Bacteria	Bacteroidetes	Bacteroidales	Prevotellaceae	Prevotellaceae-undef	Prevotellaceae bacterium HUN156	NOBIN	674	hic_810	NOBIN	k127_4035715;k127_5461155;k127_5013521;k127_4358760;k127_4348527;k127_8811575;k127_7358432;k127_7837879	scaffold_232;scaffold_3044	3962893.scaffold00004
tig00114226	8444	0.3466	86.214	46.46	9.684	88.908	12.278	5.128	1.474	9	1	Bacteria	Firmicutes	Tissierellales	Peptoniphilaceae	Peptoniphilus	Peptoniphilus lacrimalis	NOBIN	590	hic_717	NOBIN	k127_355221;k127_1017654;k127_1411427;k127_695319;k127_355221;k127_7032141;k127_8866649;k127_7970971;k127_7700571	scaffold_1120	3619771.scaffold00013
tig00114229	4701	0.4567	16.246	41.535	23.199	562.982	10.543	137.848	24.065	8	2	Bacteria	Bacteroidetes	Bacteroidales	Prevotellaceae	Prevotella	Prevotella sp. oral taxon 306	NOBIN	90	hic_1072	NOBIN	k127_6141836;k127_1525448;k127_4856528;k127_7171463;k127_8185193;k127_7359511	scaffold_121	3960811.scaffold00001
tig00114235	8165	0.5924	8.105	12.8	0.961	27.349	1.203	1.592	1.311	7	2	Bacteria	Bacteroidetes	Bacteroidales	Rikenellaceae	Alistipes	Alistipes sp. An31A	496	730	metabat_439	NOBIN	k127_3767231;k127_5840243;k127_4255668;k127_4626164;k127_8431868	k87_56031425;k87_32415634;k87_39695937	-
tig00114255	1452	0.2466	5.049	188.055	6.449	98.235	6.124	10.4	0.11	0	2	no-hit	no-hit	no-hit	no-hit	no-hit	no-hit	124	NOBIN	metabat_027	NOBIN	k127_3109013;k127_786708;k127_7967234	-	-
tig00114271	8713	0.4244	44.977	14.57	12.702	72.367	20.62	16.194	0.088	8	0	Bacteria	Firmicutes	Clostridiales	Clostridiaceae	Clostridium	Clostridium sp. KLE 1755	NOBIN	536	hic_657	NOBIN	k127_1443217	-	-
tig00114274	6426	0.5461	0.825	14.105	0.714	9.249	1.514	1.013	0.053	6	1	Bacteria	Bacteroidetes	Bacteroidales	Prevotellaceae	Prevotella	Prevotella sp. BP1-145	321	NOBIN	metabat_246	NOBIN	k127_5567835;k127_1097667;k127_1246025;k127_7818674	-	-
tig00114281	9205	0.3779	19.889	29.668	253.55	327.15	0.985	1.693	0.069	9	0	Bacteria	Proteobacteria	Neisseriales	Neisseriaceae	Snodgrassella	Snodgrassella alvi	692	455	metabat_657	NOBIN	k127_3311048;k127_1851264;k127_8203677;k127_7005907	scaffold_12217;scaffold_5133;scaffold_2422	-
tig00114290	14719	0.5078	48.686	19.549	11.115	126.264	19.25	11.601	0.135	19	1	Bacteria	Firmicutes	Clostridiales	Ruminococcaceae	Ruminococcaceae-undef	Ruminococcaceae bacterium YRB3002	131	184	hic_266	NOBIN	k127_215501;k127_1000424;k127_5229260;k127_115875;k127_814503;k127_1142791;k127_8208149;k127_8437502;k127_8028000;k127_8133599	scaffold_981	3619685.scaffold00011;3368428.scaffold00001
tig00114297	9665	0.52	419.767	32.087	17.244	182.832	24.744	48.885	0.155	9	2	Bacteria	Fibrobacteres	Fibrobacterales	Fibrobacteraceae	Fibrobacter	Fibrobacter succinogenes	155	76	hic_916	NOBIN	k127_422779;k127_736750;k127_140246;k127_6410563;k127_1145195;k127_887648;k127_5620860;k127_8850894;k127_7581299;k127_7841169;k127_8477711;k127_7320793	scaffold_906	3642917.scaffold00002
tig00114301	13182	0.502	13.773	22.793	11.066	74.235	5.322	16.722	2.661	24	2	Eukaryota	Mollusca	Mollusca-undef	Planorbidae	Biomphalaria	Biomphalaria glabrata	182	502	hic_620	NOBIN	k127_5074605;k127_2927550;k127_4255225;k127_679150;k127_1097154;k127_8415856	scaffold_4874;scaffold_9042	-
tig00114315	4868	0.2467	13.067	327.323	16.579	188.358	10.626	25.403	0.102	1	2	no-hit	no-hit	no-hit	no-hit	no-hit	no-hit	124	260	hic_351	NOBIN	k127_460175;k127_1486417	-	-
tig00114327	12102	0.4288	8.605	13.958	7.144	58.873	9.558	4.038	0.139	21	1	Bacteria	Firmicutes	Clostridiales	Lachnospiraceae	Lachnospiraceae-undef	Lachnospiraceae bacterium NE2001	NOBIN	852	hic_1008	NOBIN	k127_6053600;k127_4792910;k127_4780157;k127_1385559;k127_202341;k127_6819144;k127_7944438;k127_6931945	k87_56839922	3368585.scaffold00003
tig00114329	3639	0.4595	20.221	94.384	47.842	653.613	19.755	249.056	28.046	3	1	Bacteria	Bacteroidetes	Bacteroidales	Prevotellaceae	Prevotella	Prevotella salivae	218	963	metabat_131	NOBIN	k127_6487717;k127_1353984;k127_688818;k127_2840975;k127_5888178;k127_7434851;k127_7555020	scaffold_1121;scaffold_2991;scaffold_10638;scaffold_22;scaffold_59451;scaffold_26531	-
tig00114332	6114	0.5468	5.25	35.723	8.246	123.639	1.448	8.487	0.097	4	1	Bacteria	Bacteroidetes	Bacteroidales	Bacteroidales-undef	Candidatus Symbiothrix	Candidatus Symbiothrix dinenymphae	337	577	metabat_263	NOBIN	k127_3470456;k127_4389191;k127_7146182;k127_7491063	scaffold_1009	-
tig00114348	10105	0.473	2.79	9.188	0.1	4.186	0.455	0.035	0.1	11	2	Bacteria	Bacteroidetes	Bacteroidales	Bacteroidaceae	Bacteroides	Bacteroides sp. CAG:98	7	277	hic_369	NOBIN	k127_1199231;k127_3441041	-	-
tig00114358	2301	0.6037	23.024	46.896	1.789	40.639	14.887	0.678	0.095	3	0	Bacteria	Bacteroidetes	Bacteroidales	Bacteroidaceae	Bacteroides	Bacteroides caecimuris	7	NOBIN	metabat_671	NOBIN	k127_5957487;k127_7224765	-	-
tig00114364	16169	0.3085	0.241	21.761	0.574	12.961	2.287	0.144	0.148	0	2	Bacteria	Firmicutes	Clostridiales	Clostridiaceae	Clostridium	Clostridium sp. CAG:354	382	548	metabat_313	NOBIN	k127_5473479	-	-
tig00114370	18991	0.4374	6.127	10.524	2.024	21.461	1.954	0.374	0.088	27	1	Bacteria	Bacteroidetes	Bacteroidales	Dysgonamonadaceae	Dysgonomonas	Dysgonomonas macrotermitis	258	563	hic_687	NOBIN	k127_1544718;k127_1504476;k127_416382;k127_5806765;k127_3336758;k127_7658965;k127_8400543;k127_7658965	-	-
tig00114376	13952	0.4846	2.257	17.486	1.082	11.337	0.819	4.257	0.2	10	2	Bacteria	Spirochaetes	Spirochaetales	Spirochaetaceae	Treponema	Treponema saccharophilum	168	141	hic_219	NOBIN	k127_1301292;k127_5261395;k127_1563081;k127_6855538;k127_7268101;k127_7963403	-	-
tig00114397	12211	0.4205	27.345	27.051	6.843	62.151	2.236	58.345	0.083	23	1	Bacteria	Spirochaetes	Spirochaetales	Spirochaetaceae	Treponema	Treponema bryantii	NOBIN	571	hic_696	NOBIN	k127_2818439;k127_2818439;k127_2905024;k127_2894977;k127_2355006;k127_2355006;k127_8055703;k127_8055703;k127_8680857;k127_8963762;k127_8963762;k127_8680857;k127_6793332;k127_6744939	scaffold_42	2915297.scaffold00005;2915297.scaffold00005
tig00114406	13903	0.3469	27.592	35.016	15.136	57.801	3.454	84.567	0.578	20	0	Bacteria	Spirochaetes	Spirochaetales	Spirochaetaceae	Treponema	Treponema sp. JC4	NOBIN	271	hic_363	NOBIN	k127_4133291;k127_5297360;k127_4532945;k127_5806265;k127_141816;k127_1485205;k127_4336078;k127_6605899;k127_3881654;k127_3407026;k127_2251439;k127_8553716;k127_6655291;k127_7425478	scaffold_243	3758142.scaffold00001
tig00114407	10896	0.4412	1.909	13.338	2.517	34.93	1.688	4.535	0.816	16	2	Bacteria	Firmicutes	Clostridiales	Lachnospiraceae	Butyrivibrio	Butyrivibrio fibrisolvens	NOBIN	233	hic_321	NOBIN	k127_4037246;k127_3199989;k127_30712;k127_8740311;k127_7647090;k127_8896675	-	-
tig00114412	16520	0.4959	4.345	24.011	24.567	74.518	3.471	55.063	0.165	25	1	Bacteria	Firmicutes	Clostridiales	Lachnospiraceae	Butyrivibrio	Butyrivibrio sp. INlla21	668	94	hic_1126	NOBIN	k127_4355386;k127_3465607;k127_2455781;k127_1007368;k127_8321478;k127_8500268	scaffold_621;scaffold_4558;scaffold_5469	-
tig00114418	11067	0.4995	11.774	23.849	2.239	21.692	1.1	21.448	0.035	7	2	Bacteria	Fibrobacteres	Fibrobacterales	Fibrobacteraceae	Fibrobacter	Fibrobacter sp. UWOS	NOBIN	365	hic_467	NOBIN	k127_23235;k127_4904312;k127_1768976;k127_4904312;k127_4904312;k127_1491910;k127_6133289;k127_1491910;k127_8107717;k127_8107717;k127_8107717;k127_7176566;k127_7176566;k127_7176566;k127_7176566	-	-
tig00114429	9406	0.5208	33.842	24.69	25.89	409.849	10.766	7.997	0.685	17	2	Bacteria	Firmicutes	Clostridiales	Clostridiaceae	Sarcina	Sarcina sp. DSM 11001	315	978	metabat_239	NOBIN	k127_4682921;k127_4441982;k127_178148;k127_297362;k127_252987;k127_4836530;k127_6549514;k127_8725155;k127_7752032;k127_7114780;k127_7156784	scaffold_2031	-
tig00114437	9377	0.523	20.752	22.832	51.204	244.608	35.312	1.923	0.13	5	2	Bacteria	Firmicutes	Clostridiales	Clostridiaceae	Sarcina	Sarcina sp. DSM 11001	564	837	metabat_515	NOBIN	k127_600408;k127_2105000;k127_2309218;k127_7692927	-	3776358.scaffold00045
tig00114456	7818	0.5279	5.779	12.464	4.57	41.158	1.506	10.785	0.274	12	0	Bacteria	Firmicutes	Clostridiales	Oscillospiraceae	Oscillibacter	Oscillibacter sp. CAG:155	484	358	hic_459	NOBIN	k127_6065882	-	-
tig00114471	4686	0.5222	36.24	32.734	15.673	145.308	12.37	5.948	0.264	5	1	Bacteria	Bacteroidetes	Bacteroidales	Rikenellaceae	Alistipes	Alistipes sp. CAG:435	294	285	metabat_215	NOBIN	k127_6402567;k127_1519565;k127_8117372	scaffold_46	-
tig00114481	8145	0.5565	26.852	54.249	31.664	91.812	9.332	6.46	0.211	8	1	Bacteria	Bacteria-undef	Bacteria-undef	Bacteria-undef	Bacteria-undef	bacterium F083	690	626	hic_757	NOBIN	k127_4414799;k127_5597731;k127_6248713;k127_5480682;k127_977152;k127_7205527;k127_7102923;k127_6731257;k127_7210605;k127_8188002	scaffold_1017;scaffold_69	-
tig00114489	20625	0.285	7.509	45.926	9.572	116.678	9.406	29.458	2.778	27	2	Bacteria	Firmicutes	Clostridiales	Clostridiaceae	Clostridium	Clostridium sp. CAG:793	520	337	hic_436	NOBIN	k127_2814843;k127_1717832;k127_7105747;k127_7220871;k127_8762780;k127_8177674;k127_6748961	scaffold_60	-
tig00114492	7466	0.4475	6.817	21.311	21.542	66.722	6.777	20.157	0.934	10	2	Bacteria	Firmicutes	Firmicutes-undef	Firmicutes-undef	Firmicutes-undef	Firmicutes bacterium CAG:95	237	629	metabat_152	NOBIN	k127_510874;k127_6164727;k127_1568225;k127_1724134;k127_4960190;k127_6700796	-	2917059.scaffold00019
tig00114506	6596	0.591	28.694	31.219	19.026	170.773	6.484	23.974	0.729	8	2	Bacteria	Firmicutes	Selenomonadales	Selenomonadaceae	Schwartzia	Schwartzia succinivorans	282	34	metabat_202	NOBIN	k127_2371199;k127_5068223;k127_6216787;k127_3362180;k127_20398;k127_1702439;k127_5655255;k127_7550726;k127_8493074	scaffold_50	-
tig00114513	4801	0.2591	4.512	81.108	3.925	75.597	6.837	4.748	0.109	5	1	Bacteria	Firmicutes	Firmicutes-undef	Firmicutes-undef	Firmicutes-undef	Firmicutes bacterium CAG:582	512	588	hic_714	NOBIN	k127_890612;k127_2873316;k127_7833162	-	-
tig00114524	6027	0.6016	15.327	16.993	5.218	77.539	2.996	1.734	0.023	4	2	Bacteria	Lentisphaerae	Lentisphaerae-undef	Lentisphaerae-undef	Lentisphaerae-undef	Lentisphaerae bacterium RIFOXYA12_FULL_48_11	632	NOBIN	metabat_591	NOBIN	k127_4279058;k127_4772887;k127_5181823;k127_1734389;k127_8363801;k127_8833088	scaffold_1434	-
tig00114529	13136	0.4922	2.142	18.363	6.545	84.734	2.11	26.56	0.207	18	1	Bacteria	Firmicutes	Clostridiales	Ruminococcaceae	Ruminococcus	Ruminococcus sp. CAG:57	100	146	metabat_001	NOBIN	k127_2084898;k127_4673368;k127_6531288;k127_1736122;k127_324137;k127_7405878;k127_7699130;k127_6865953;k127_8494321;k127_8885527	scaffold_222	3353001.scaffold00008;3353001.scaffold00008
tig00114534	5151	0.4067	229.772	47.431	39.852	270.667	11.942	28.727	0.105	8	2	Bacteria	Firmicutes	Clostridiales	Lachnospiraceae	Cellulosilyticum	Cellulosilyticum lentocellum	NOBIN	159	hic_238	NOBIN	k127_3156428;k127_3794275;k127_4589514;k127_2592441;k127_8126271;k127_7313799;k127_7300012	-	2915297.scaffold00021
tig00114536	12045	0.4165	0.39	16.952	6.727	15.6	1.096	4.025	0.142	17	1	Bacteria	Firmicutes	Selenomonadales	Selenomonadaceae	Schwartzia	Schwartzia succinivorans	255	51	metabat_172	NOBIN	k127_1230115;k127_2094642;k127_5877743;k127_4182153;k127_8769918;k127_8398710;k127_6862781;k127_6862781	-	-
tig00114540	8885	0.4032	0.255	18.206	0.944	14.063	1.219	9.138	0.201	19	2	Bacteria	Firmicutes	Clostridiales	Clostridiaceae	Clostridium	Clostridium sp. CAG:568	73	NOBIN	metabat_664	NOBIN	k127_3072477;k127_3340409;k127_2252284;k127_561029	-	-
tig00114545	3471	0.3518	0.22	17.037	0.303	8.364	3.762	0.087	0.012	4	1	no-hit	no-hit	no-hit	no-hit	no-hit	no-hit	382	NOBIN	metabat_313	NOBIN	k127_1202591;k127_7746627	-	-
tig00114553	13920	0.4412	1.547	11.509	14.853	52.468	1.301	16.798	14.162	14	0	Bacteria	Bacteroidetes	Bacteroidales	Prevotellaceae	Prevotella	Prevotella sp. P2-180	NOBIN	452	hic_564	NOBIN	k127_209602;k127_6513730	scaffold_217;scaffold_39;scaffold_3080	3960801.scaffold00003
tig00114554	4382	0.2916	34.168	90.711	51.718	464.633	28.153	68.465	8.392	6	2	Bacteria	Firmicutes	Clostridiales	Clostridiaceae	Clostridium	Clostridium sp. CAG:567	87	672	metabat_679	NOBIN	k127_3718950;k127_3466237;k127_5275211;k127_8589924;k127_7084397;k127_6996178	scaffold_307	-
tig00114564	1437	0.4502	4.285	26.129	15.391	44.294	1.909	10.969	0.347	1	1	Bacteria	Firmicutes	Selenomonadales	Selenomonadaceae	Schwartzia	Schwartzia succinivorans	73	272	metabat_664	NOBIN	k127_4969149;k127_976801	-	-
tig00114575	15108	0.4623	15.773	81.814	120.362	241.87	51.721	11.359	0.727	13	1	Bacteria	Bacteroidetes	Bacteroidales	Prevotellaceae	Prevotella	Prevotella sp. ne3005	NOBIN	88	hic_1049	NOBIN	k127_5483460;k127_170618;k127_1279309;k127_2240511;k127_5993735;k127_1648787;k127_2554951;k127_4647801;k127_4293611;k127_1571978;k127_4293611;k127_2645497;k127_6196919;k127_8780399;k127_8443800;k127_7773518;k127_8293016;k127_7092077;k127_7165837	scaffold_58277;k87_31457093;scaffold_2365;scaffold_1571;scaffold_60159	3755419.scaffold00003;3755419.scaffold00001
tig00114589	13056	0.3888	4.753	34.532	9.159	49.712	2.435	87.456	14.639	15	2	Bacteria	Spirochaetes	Spirochaetales	Spirochaetaceae	Treponema	Treponema berlinense	NOBIN	98	hic_1168	NOBIN	k127_3853518;k127_5068067;k127_4537338;k127_1274706;k127_6432873;k127_8897760;k127_8967782	k87_70210158;k87_70210158	-
tig00114596	6607	0.4606	17.054	53.694	29.525	131.862	13.442	33.773	0.79	9	1	Bacteria	Firmicutes	Clostridiales	Clostridiaceae	Sarcina	Sarcina sp. DSM 11001	NOBIN	147	hic_225	NOBIN	k127_2223417;k127_4040503;k127_5561294;k127_1105680;k127_7005534;k127_8628501;k127_7979533	NODE_3340_length_19632_cov_9.82868	3776358.scaffold00027;3405855.scaffold00012
tig00114604	10134	0.4885	19.568	65.198	52.219	433.553	31.703	39.841	10.058	14	2	Bacteria	Bacteroidetes	Bacteroidales	Prevotellaceae	Prevotella	Prevotella sp. tc2-28	NOBIN	83	hic_994	NOBIN	k127_203446;k127_326057;k127_5556725;k127_231255;k127_3536135;k127_4665533;k127_8172451;k127_7050580;k127_7053374;k127_8729689;k127_6686616;k127_8875745;k127_8614747	scaffold_175;scaffold_647	3969374.scaffold00004;3969374.scaffold00007
tig00114636	2247	0.2443	34.381	422.193	24.2	365.583	24.565	47.196	0.053	0	1	Eukaryota	Chytridiomycota	Neocallimastigales	Neocallimastigaceae	Neocallimastix	Neocallimastix californiae	NOBIN	173	hic_254	NOBIN	k127_122626;k127_8071471	-	-
tig00114664	6521	0.4798	3.884	3.317	3.123	35.867	6.679	3.478	0.584	11	1	Bacteria	Firmicutes	Clostridiales	Lachnospiraceae	Lachnospiraceae-undef	Lachnospiraceae bacterium XBB2008	NOBIN	233	hic_321	NOBIN	-	-	3614047.scaffold00003
tig00114668	7711	0.5657	162.698	40.933	37.836	763.18	21.798	24.472	0.177	7	2	Bacteria	Bacteria-undef	Bacteria-undef	Bacteria-undef	Bacteria-undef	bacterium F083	205	782	metabat_117	NOBIN	k127_1343454;k127_6174192;k127_3898871;k127_5368774;k127_2909881;k127_6894350;k127_8495638;k127_7820488;k127_7745004	scaffold_664	-
tig00114693	14748	0.4592	22.335	80.542	74.565	702.164	19.489	222.301	8.402	21	1	Bacteria	Bacteroidetes	Bacteroidales	Prevotellaceae	Prevotellaceae-undef	Prevotellaceae bacterium HUN156	218	398	metabat_131	NOBIN	k127_6409555;k127_172096;k127_756776;k127_4205037;k127_5134918;k127_1361713;k127_54894;k127_3936323;k127_4688361;k127_5651102;k127_3639802;k127_6387780;k127_3174514;k127_1192065;k127_5229509;k127_2564754;k127_6955589;k127_7084351;k127_7462393;k127_8543494;k127_7373803;k127_6673374;k127_7364392;k127_8088716;k127_7876584;k127_8169972;k127_7910985;k127_6938050;k127_7525554	scaffold_9526;scaffold_4495;scaffold_5876;scaffold_698	3962893.scaffold00001;3960801.scaffold00007;3368494.scaffold00002
tig00114695	12579	0.4111	1.632	1.521	0.725	14.03	1.11	1.12	0.147	20	0	Bacteria	Firmicutes	Clostridiales	Clostridiales-undef	Clostridiales-undef	Clostridiales bacterium KLE1615	NOBIN	235	hic_323	NOBIN	-	-	-
tig00114712	7475	0.4154	0.176	11.137	0.141	4.176	1.663	0.029	0.089	6	2	Bacteria	Bacteroidetes	Bacteroidales	Prevotellaceae	Prevotella	Prevotella maculosa	517	NOBIN	metabat_463	NOBIN	k127_731310;k127_8654237	-	-
tig00114717	13947	0.4788	6.906	33.186	18.417	134.666	18.728	41.953	0.928	11	2	Bacteria	Bacteroidetes	Bacteroidales	Bacteroidaceae	Bacteroides	Bacteroides cellulosilyticus CAG:158	443	57	metabat_381	NOBIN	k127_1541787;k127_2084406;k127_6986947	scaffold_19	3349628.scaffold00002
tig00114728	2033	0.486	1.957	18.943	2.743	26.907	3.064	3.774	0.146	2	1	Bacteria	Firmicutes	Clostridiales	Eubacteriaceae	Eubacterium	[Eubacterium] cellulosolvens	NOBIN	291	hic_385	NOBIN	k127_5761959;k127_7559187	-	-
tig00114731	22846	0.5354	185.424	88.268	10.462	297.205	10.34	114.804	0.214	25	1	Bacteria	Fibrobacteres	Fibrobacterales	Fibrobacteraceae	Fibrobacter	Fibrobacter sp. UWH4	59	1064	metabat_554	NOBIN	k127_2791148;k127_2757713;k127_834992;k127_6404627;k127_1689134;k127_2202372;k127_123918;k127_2895032;k127_5849095;k127_15617;k127_6253257;k127_2707675;k127_408750;k127_454735;k127_653170;k127_1041097;k127_3555227;k127_8317630;k127_8929748;k127_6646302;k127_8471383;k127_8893774;k127_7385975;k127_6936117;k127_8029962;k127_8782317;k127_7379391;k127_7676234;k127_8721120	scaffold_2577;scaffold_142;scaffold_56;scaffold_9	3642917.scaffold00004;3642917.scaffold00003;3642917.scaffold00001;3642917.scaffold00001
tig00114740	10810	0.4874	3.493	10.807	3.223	28.561	2.345	6.698	0.219	17	1	Bacteria	Firmicutes	Clostridiales	Lachnospiraceae	Lachnoclostridium	[Clostridium] saccharolyticum	NOBIN	402	hic_509	NOBIN	k127_872173;k127_1146414;k127_992654;k127_1974632;k127_7393169;k127_8755917;k127_7287700	scaffold_40942;scaffold_9783	-
tig00114748	5228	0.4273	3.825	59.443	31.501	338.412	14.223	44.769	0.33	9	2	Bacteria	Bacteroidetes	Bacteroidales	Prevotellaceae	Prevotella	Prevotella bryantii	62	408	hic_515	NOBIN	k127_4181913;k127_263231;k127_630312;k127_2836161;k127_3275020;k127_2253084;k127_6199734;k127_3606724;k127_1257526;k127_5092316;k127_8133491;k127_7518077;k127_8363874;k127_8464461;k127_8643016	scaffold_3759;scaffold_317;scaffold_270	3960811.scaffold00016;4300076.scaffold00001
tig00114760	20899	0.4894	11.545	41.079	3.149	45.938	7.824	4.227	1.31	16	2	Bacteria	Bacteroidetes	Bacteroidales	Prevotellaceae	Prevotella	Prevotella aff. ruminicola Tc2-24	298	160	hic_240	NOBIN	k127_545640;k127_1345155;k127_7694960;k127_8117615;k127_7997614;k127_7863267;k127_7711642;k127_7781698;k127_6831988;k127_6717876	k87_851992;scaffold_655;k87_9537116	4309559.scaffold00006;3613049.scaffold00001;3349628.scaffold00006;3368446.scaffold00004
tig00114766	10791	0.4153	80.566	54.633	35.89	255.627	26.858	31.178	1.802	18	0	Bacteria	Bacteria-undef	Bacteria-undef	Bacteria-undef	Bacteria-undef	bacterium F083	6	854	hic_1010	NOBIN	k127_5825942;k127_96815;k127_1194955;k127_3581400;k127_4008012;k127_345537;k127_2370891;k127_1376540;k127_1480209;k127_4334053;k127_7642213;k127_8388206;k127_8524643;k127_7592223;k127_8700809	scaffold_3852;scaffold_3852	-
tig00114768	5942	0.4783	5.597	16.765	67.951	299.996	14.397	16.478	1.045	3	2	Bacteria	Bacteroidetes	Bacteroidales	Bacteroidaceae	Bacteroides	Bacteroides sp. 43_108	NOBIN	462	hic_575	NOBIN	k127_1498088;k127_4888084;k127_2509036	scaffold_450	-
tig00114784	16681	0.4734	8.826	65.497	32.016	437.873	45.115	145.919	7.745	18	1	Bacteria	Bacteroidetes	Bacteroidales	Prevotellaceae	Prevotella	Prevotella sp. tc2-28	NOBIN	428	hic_537	NOBIN	k127_814240;k127_1653576;k127_992342;k127_530289;k127_421261;k127_2712846;k127_1474278;k127_2438723;k127_5916254;k127_6899085;k127_8736070;k127_7950545;k127_7910028;k127_8709146;k127_8106921	scaffold_2900;scaffold_28794	3368494.scaffold00005
tig00114791	8215	0.5995	38.852	24.572	28.879	314.558	7.683	18.972	0.64	11	2	Bacteria	Firmicutes	Clostridiales	Lachnospiraceae	Lachnospiraceae-undef	Lachnospiraceae bacterium XBD2001	35	909	metabat_288	NOBIN	k127_937227;k127_374987;k127_3714241;k127_7990270	-	-
tig00114798	5532	0.4098	8.036	40.305	4.306	468.798	1.708	0.229	0.116	2	1	Bacteria	Proteobacteria	Pasteurellales	Pasteurellaceae	Pasteurella	Pasteurella testudinis	477	437	metabat_418	NOBIN	k127_2555313	scaffold_343	-
tig00114802	6363	0.4625	37.546	68.041	34.785	545.075	11.657	297.491	128.128	6	1	Bacteria	Firmicutes	Clostridiales	Lachnospiraceae	Lachnospiraceae-undef	Lachnospiraceae bacterium KHCPX20	NOBIN	578	hic_703	NOBIN	k127_3784944;k127_3292756;k127_1390546;k127_7151281;k127_7902569;k127_8220773;k127_6944943;k127_7708711	scaffold_194	3619801.scaffold00013
tig00114821	10059	0.4989	14.925	38.314	22.397	294.062	52.17	28.689	2.982	12	1	Bacteria	Bacteroidetes	Bacteroidales	Prevotellaceae	Prevotella	Prevotella ruminicola	595	57	metabat_549	NOBIN	k127_270165;k127_996533;k127_7219529;k127_8003454;k127_7798311;k127_7468114;k127_8571670;k127_7715451;k127_6792571	scaffold_335;scaffold_3800	4309559.scaffold00029;3368452.scaffold00004
tig00114835	8317	0.2777	1.416	15.414	2.312	32.283	3.974	0.11	0.098	7	2	no-hit	no-hit	no-hit	no-hit	no-hit	no-hit	NOBIN	651	hic_785	NOBIN	k127_2699186;k127_2888794;k127_614528;k127_4863773;k127_4114539;k127_8248312;k127_7968768;k127_7154401	-	-
tig00114838	5638	0.5411	0.184	87.424	0.284	65.154	0.66	5.397	6.961	4	2	no-hit	no-hit	no-hit	no-hit	no-hit	no-hit	263	725	hic_867	NOBIN	k127_1484045;k127_710437;k127_252571;k127_8316711;k127_7416978	scaffold_12610	-
tig00114847	4972	0.5489	50.126	17.416	14.717	104.359	23.02	10.113	0.133	9	1	Bacteria	Actinobacteria	Eggerthellales	Eggerthellaceae	Denitrobacterium	Denitrobacterium detoxificans	NOBIN	536	hic_657	NOBIN	k127_4841855;k127_6734303;k127_8919022	-	-
tig00114860	4136	0.4736	3.088	14.495	0.286	9.816	3.832	0.196	0.12	4	2	Bacteria	Bacteroidetes	Bacteroidales	Prevotellaceae	Paraprevotella	Paraprevotella clara CAG:116	NOBIN	566	hic_690	NOBIN	k127_1890875;k127_3918639;k127_1862851;k127_7056677	-	-
tig00114862	13268	0.5522	38.673	65.773	6.296	64.775	5.283	21.421	2.861	20	1	Bacteria	Bacteria-undef	Bacteria-undef	Bacteria-undef	Bacteria-undef	bacterium F083	199	258	hic_348	NOBIN	k127_5011460;k127_3487279;k127_3868215;k127_4832613;k127_4547201;k127_1191194;k127_13098;k127_3089425;k127_2237866;k127_4250621;k127_8351070;k127_8346314;k127_6809847;k127_7973010;k127_8415535;k127_8720040;k127_8361172;k127_8618856;k127_7555020;k127_8332798;k127_8618856	scaffold_128;scaffold_180;scaffold_195	-
tig00114863	3988	0.4689	62.366	42.028	7.752	76.184	3.618	60.444	0.315	4	1	Bacteria	Spirochaetes	Spirochaetales	Spirochaetaceae	Treponema	Treponema bryantii	NOBIN	412	hic_520	NOBIN	k127_4460723;k127_1121875;k127_5664265;k127_1432271	scaffold_10	2915297.scaffold00010;3758142.scaffold00001
tig00114875	7146	0.5543	250.404	50.385	67.697	874.265	28.161	51.385	0.292	12	1	Bacteria	Firmicutes	Clostridiales	Clostridiales-undef	Clostridiales-undef	Clostridiales bacterium	NOBIN	935	hic_1109	NOBIN	k127_3419039;k127_402187;k127_6030455;k127_384017;k127_1673713;k127_2422417;k127_8219682;k127_7159294;k127_8946458	scaffold_4522;scaffold_1246;scaffold_365	2917675.scaffold00020;2917675.scaffold00020;3397161.scaffold00034
tig00114881	12550	0.3877	0.466	29.898	0.359	7.876	1.343	0.459	0.155	3	1	Bacteria	Bacteroidetes	Bacteroidales	Prevotellaceae	Prevotella	Prevotella sp. CAG:1092	347	578	hic_703	NOBIN	k127_4855945;k127_8663241	-	-
tig00114886	5190	0.5597	7.063	26.457	6.976	103.642	11.009	18.103	3.267	7	1	Bacteria	Bacteroidetes	Bacteroidales	Prevotellaceae	Prevotella	Prevotella aff. ruminicola Tc2-24	NOBIN	463	hic_576	NOBIN	k127_4416746;k127_3172052;k127_8826368;k127_7047637;k127_8157285;k127_8030749	scaffold_812;k87_51416137;scaffold_59	3969374.scaffold00002
tig00114900	1823	0.2556	86.642	1130.234	222.602	1035.854	145.538	313.536	0.195	1	1	Eukaryota	Chordata	Squamata	Dactyloidae	Anolis	Anolis carolinensis	NOBIN	229	hic_316	NOBIN	k127_2423202;k127_5898356;k127_8877251;k127_7855648	-	-
tig00042107	15885	0.5304	106.165	38.424	11.264	344.026	14.451	46.863	2.521	14	1	Bacteria	Bacteroidetes	Bacteroidales	Paludibacteraceae	Paludibacter	Paludibacter propionicigenes	191	242	hic_331	NOBIN	k127_678216;k127_5719165;k127_5112257;k127_4554354;k127_202412;k127_2021263;k127_4170632;k127_8478972;k127_8372156	scaffold_118;scaffold_4690	-
tig00042144	22401	0.5037	7.781	59.537	13.552	115.635	27.841	10.338	4.573	26	1	Bacteria	Bacteroidetes	Bacteroidales	Prevotellaceae	Prevotella	Prevotella sp. tc2-28	320	84	metabat_245	NOBIN	k127_4801550;k127_2831909;k127_1703041;k127_2324336;k127_5750365;k127_2563734;k127_5561589;k127_5669874;k127_4948463;k127_6923909;k127_6945571;k127_6823778;k127_6653426;k127_7260051;k127_7187770;k127_8953624;k127_7608848;k127_8581784;k127_6858077;k127_6746982;k127_8591170	scaffold_5663;scaffold_576;scaffold_1045;scaffold_2166;scaffold_337;scaffold_20598;k87_49920359;scaffold_155	3960801.scaffold00011;3964077.scaffold00004;3960801.scaffold00001
tig00042153	14031	0.3794	11.129	30.59	8.033	62.251	5.972	22.228	3.829	22	2	Bacteria	Firmicutes	Clostridiales	Lachnospiraceae	Lachnospiraceae-undef	Lachnospiraceae bacterium NE2001	NOBIN	235	hic_323	NOBIN	k127_3248945;k127_246043;k127_72085;k127_2916677;k127_6216233;k127_1276486;k127_3626685;k127_2058789;k127_5685806;k127_2892798;k127_7576850;k127_8089685;k127_7115031;k127_7111279;k127_7662273	k87_47407048;scaffold_8664	3347558.scf7180000000002|quiver_dupTrim=6709;3623110.scaffold00041;2917059.scaffold00061;3347558.scf7180000000002|quiver_dupTrim=6709
tig00042158	11040	0.4669	0.612	18.923	4.198	106.125	0.677	40.355	16.606	14	1	Bacteria	Firmicutes	Clostridiales	Lachnospiraceae	Lachnospiraceae-undef	Lachnospiraceae bacterium KHCPX20	556	337	metabat_506	NOBIN	k127_3178561;k127_2722888;k127_5169051;k127_1008007;k127_7422542	scaffold_288	-
tig00042178	12963	0.3728	1.504	25.332	2.61	71.867	2.766	3.441	1.031	16	0	Bacteria	Bacteroidetes	Bacteroidales	Prevotellaceae	Prevotella	Prevotella bryantii	4	177	hic_258	NOBIN	k127_1480401;k127_735239;k127_5077246;k127_1387049;k127_7739394	scaffold_412	4304392.scaffold00002
tig00014551	54899	0.4772	15.256	81.751	13.7	117.709	33.579	31.208	1.657	61	2	Bacteria	Bacteroidetes	Bacteroidales	Prevotellaceae	Prevotellaceae-undef	Prevotellaceae bacterium HUN156	93	256	hic_346	NOBIN	k127_279199;k127_1335917;k127_880975;k127_6386094;k127_3188213;k127_2569803;k127_2738306;k127_1528223;k127_1143705;k127_2755955;k127_3490783;k127_5553670;k127_457457;k127_2480194;k127_1063181;k127_3317378;k127_206989;k127_523742;k127_1642198;k127_1191955;k127_2137067;k127_1161684;k127_249320;k127_1814363;k127_5765349;k127_3744896;k127_4345860;k127_3436619;k127_1240173;k127_27001;k127_2477510;k127_2942938;k127_5284965;k127_8913991;k127_7046161;k127_8738289;k127_7165010;k127_8265602;k127_6915714;k127_8437621;k127_8915564;k127_8382570;k127_7523162;k127_7545928;k127_7170608;k127_8718495;k127_7152095;k127_8398849;k127_8511750;k127_8272020;k127_7616832;k127_7980616;k127_7638996;k127_8845824;k127_8093095;k127_7806253;k127_8851022;k127_8551315;k127_7619569;k127_8443800;k127_7784519	scaffold_897;scaffold_998;scaffold_635;scaffold_4993;scaffold_830;scaffold_1472;scaffold_192;scaffold_150;scaffold_2925;scaffold_3250;scaffold_861;scaffold_657;scaffold_247	3962893.scaffold00002;3962893.scaffold00001;3349628.scaffold00001;4302445.scaffold00013;3962893.scaffold00010;3964077.scaffold00002;3368446.scaffold00005;3969374.scaffold00013;4302445.scaffold00006
tig00014556	10592	0.4935	3.37	37.536	30.829	129.346	1.217	38.626	1.703	9	0	Bacteria	Bacteroidetes	Bacteroidales	Prevotellaceae	Prevotella	Prevotella ruminicola	446	856	metabat_384	NOBIN	k127_5790272;k127_679624;k127_78319;k127_5763638;k127_922323;k127_2708078;k127_3321264;k127_670295;k127_8252974;k127_7960275;k127_7378258	scaffold_169	-
tig00014565	85839	0.347	3.376	114.902	2.812	236.152	2.557	2.248	0.441	90	1	Bacteria	Firmicutes	Clostridiales	Eubacteriaceae	Eubacterium	Eubacterium sp. CAG:581	506	1	hic_284	NOBIN	k127_2015653;k127_839221;k127_1913466;k127_620731;k127_1262153;k127_217014;k127_3097065;k127_3567781;k127_4304606;k127_2776289;k127_253130;k127_6105466;k127_376048;k127_2040129;k127_3052300;k127_97342;k127_1706792;k127_2118461;k127_11594;k127_1091255;k127_3131931;k127_4171313;k127_5335335;k127_1395178;k127_3454166;k127_6417096;k127_1576368;k127_132506;k127_4342874;k127_2106276;k127_4684800;k127_798902;k127_2622346;k127_8620734;k127_7976317;k127_7055557;k127_7211812;k127_8432149;k127_8153210;k127_7811434;k127_6638450	scaffold_1406;scaffold_365;scaffold_4324;scaffold_2080;scaffold_861;scaffold_4185;scaffold_4185;scaffold_5525;scaffold_5525	3635483.scaffold00005;3620096.scaffold00057;3342440.scf7180000000002|quiver_dupTrim=16548
tig00014585	84602	0.354	20.745	139.17	387.975	1374.864	7.791	102.148	0.383	75	1	Archaea	Euryarchaeota	Methanobacteriales	Methanobacteriaceae	Methanobacterium	Methanobacterium sp. A39	249	5	hic_728	hic_728	k127_217027;k127_1988713;k127_2270229;k127_1774952;k127_4923781;k127_1683307;k127_2999384;k127_4741306;k127_12073;k127_2644430;k127_4253125;k127_424100;k127_1135569;k127_4378025;k127_1741099;k127_4062424;k127_53162;k127_5521546;k127_4443278;k127_1456790;k127_879481;k127_1092885;k127_2097371;k127_3635544;k127_3815500;k127_5622007;k127_390967;k127_3815500;k127_390967;k127_2240228;k127_4064519;k127_1971482;k127_2731140;k127_5040066;k127_5975322;k127_2484137;k127_4630732;k127_5975322;k127_1176494;k127_476886;k127_7602581;k127_7701915;k127_6728991;k127_8961167;k127_7972110;k127_8060399;k127_7024970	scaffold_1084;scaffold_94;scaffold_3436;scaffold_1084;scaffold_13325	3612914.scaffold00046;3614300.scaffold00004;3612914.scaffold00004;3614300.scaffold00008;4300137.scaffold00009;3612914.scaffold00035
tig00114920	3224	0.3949	200.931	114.375	65.004	522.891	37.772	125.98	0.532	4	0	Bacteria	Firmicutes	Clostridiales	Lachnospiraceae	Lachnospiraceae-undef	Lachnospiraceae bacterium 28-4	NOBIN	947	hic_1123	NOBIN	k127_1724881;k127_5439052;k127_1724881;k127_4833415;k127_2027090;k127_2813274;k127_1600276;k127_7399521;k127_8947947;k127_7278022;k127_7278022	scaffold_424;scaffold_225	3769445.scaffold00068;2917059.scaffold00067
tig00114928	10158	0.5055	16.36	14.024	6.421	113.079	2.47	16.972	0.278	10	2	Bacteria	Bacteroidetes	Bacteroidales	Bacteroidales-undef	Bacteroidales-undef	Bacteroidales bacterium CF	NOBIN	55	hic_683	hic_683	k127_2123660;k127_4708115;k127_8944674	scaffold_59	-
tig00114935	4029	0.5307	120.356	26.144	10.53	167.687	11.834	6.505	0.677	5	1	Bacteria	Bacteroidetes	Bacteroidales	Prevotellaceae	Prevotella	Prevotella sp. P2-180	632	546	hic_668	NOBIN	k127_2807923;k127_4079646;k127_4191588;k127_5945595;k127_6306872;k127_6827349;k127_7779005	scaffold_794;scaffold_794;scaffold_425	-
tig00114940	2818	0.5543	176.803	26.402	6.943	224.422	7.116	105.597	0.079	2	2	Bacteria	Fibrobacteres	Fibrobacterales	Fibrobacteraceae	Fibrobacter	Fibrobacter sp. UWR2	NOBIN	321	hic_419	NOBIN	k127_1980526;k127_6740243;k127_7656476	-	-
tig00114947	5939	0.3783	6.007	72.711	59.976	332.218	24.028	43.214	26.781	10	2	Bacteria	Bacteroidetes	Bacteroidales	Rikenellaceae	Alistipes	Alistipes sp. An31A	324	574	hic_699	NOBIN	k127_3875694;k127_4977127;k127_294279;k127_3327840;k127_136583;k127_6893187;k127_8799011;k127_7350754;k127_7717963;k127_8595463	scaffold_978	-
tig00114949	3649	0.4023	2.71	79.859	1.104	12.563	3.531	1.666	0.58	4	1	Bacteria	Bacteria-undef	Bacteria-undef	Bacteria-undef	Bacteria-undef	candidate division TM6 bacterium GW2011_GWF2_33_332	NOBIN	262	hic_353	NOBIN	k127_1672881;k127_3310285;k127_3262613;k127_2812776;k127_7234417;k127_6676401;k127_8082992;k127_6730182	-	-
tig00114964	17935	0.592	12.963	8.356	6.489	54.646	1.922	4.355	0.364	22	2	Bacteria	Firmicutes	Clostridiales	Clostridiales Family XIII. Incertae Sedis	Clostridiales Family XIII. Incertae Sedis-undef	[Eubacterium] infirmum	355	746	hic_890	NOBIN	k127_653863;k127_653863;k127_653863;k127_653863;k127_8917211;k127_8917211	-	3963049.scaffold00002;3963049.scaffold00002;3963049.scaffold00002
tig00114979	5276	0.4672	8.501	134.265	9.757	54.105	1.227	134.793	0.97	6	1	Bacteria	Spirochaetes	Spirochaetales	Spirochaetaceae	Treponema	Treponema succinifaciens	NOBIN	94	hic_1126	NOBIN	k127_2576498;k127_2720338;k127_763831;k127_706245;k127_6879949;k127_8085021;k127_8715474;k127_7625749	-	-
tig00114988	3761	0.5568	143.524	48.153	44.758	394.755	33.491	10.902	0.47	5	1	Bacteria	Bacteria-undef	Bacteria-undef	Bacteria-undef	Bacteria-undef	bacterium F083	NOBIN	134	hic_211	NOBIN	k127_352032;k127_4491649;k127_2702326;k127_4798887;k127_8517536;k127_7384396	scaffold_992	-
tig00115025	12540	0.4687	35.763	18.158	10.054	41.898	10.229	16.812	0.468	14	2	Bacteria	Bacteroidetes	Bacteroidales	Bacteroidaceae	Bacteroides	Bacteroides vulgatus	NOBIN	297	hic_391	NOBIN	k127_2951785;k127_246264;k127_5986711;k127_4450807;k127_7202902;k127_7017973	k87_14639796;k87_11489511;k87_15809342;k87_2875665;k87_15552905;k87_18837307	-
tig00115034	9025	0.2948	12.306	33.387	2.457	19.052	3.766	0.547	0.059	8	2	Bacteria	Firmicutes	Firmicutes-undef	Firmicutes-undef	Firmicutes-undef	Firmicutes bacterium CAG:449	197	NOBIN	metabat_107	NOBIN	k127_5273981;k127_6326525;k127_8491121;k127_6873680;k127_7673784;k127_8091391	-	-
tig00115037	2388	0.2856	24.193	546.508	40.103	324.133	11.59	46.485	0.05	0	1	no-hit	no-hit	no-hit	no-hit	no-hit	no-hit	NOBIN	173	hic_254	NOBIN	k127_2805808;k127_1268970;k127_704466	-	-
tig00115040	9490	0.3467	0.529	33.044	0.228	59.327	1.15	102.275	0.067	8	1	Bacteria	Bacteroidetes	Bacteroidales	Lentimicrobiaceae	Lentimicrobium	Lentimicrobium saccharophilum	673	NOBIN	metabat_636	metabat_636	k127_952746;k127_4348710;k127_1367401;k127_4941736;k127_2075492;k127_919345;k127_7602712	scaffold_24;scaffold_323	-
tig00115041	8204	0.4941	313.203	31.112	6.593	142.073	4.268	33.662	0.142	6	2	Bacteria	Fibrobacteres	Fibrobacterales	Fibrobacteraceae	Fibrobacter	Fibrobacter sp. UWP2	NOBIN	76	hic_916	NOBIN	k127_3725344;k127_4065270;k127_1984749;k127_1720854;k127_6665730;k127_6791298	scaffold_211	3642917.scaffold00002
tig00115052	22356	0.5137	28.851	81.48	86.811	448.343	97.336	14.459	3.767	18	1	Bacteria	Bacteroidetes	Bacteroidales	Prevotellaceae	Prevotella	Prevotella sp. khp7	540	396	hic_501	NOBIN	k127_1259913;k127_897085;k127_337565;k127_6240031;k127_5702067;k127_6177448;k127_4413469;k127_5978125;k127_8964729;k127_6760266;k127_8568035;k127_8446894;k127_7999889;k127_6766138;k127_7222358;k127_7952178;k127_8962047;k127_8188165;k127_7266491;k127_8655623;k127_7222358	scaffold_3852;scaffold_633;scaffold_207;scaffold_11894;scaffold_1592	3960801.scaffold00005;3960801.scaffold00002;3960801.scaffold00002;3442737.scaffold00001;3969374.scaffold00002;3761204.scaffold00001
tig00115072	24452	0.462	1.223	8.118	3.572	137.887	2.102	29.208	1.82	45	1	Bacteria	Bacteroidetes	Bacteroidales	Prevotellaceae	Prevotella	Prevotella sp. CAG:1058	445	90	hic_1072	NOBIN	k127_1223541;k127_2498881;k127_1223541;k127_5336298;k127_2498881;k127_2498881;k127_2498881;k127_5336298;k127_5336298;k127_5336298;k127_5357430;k127_5357430;k127_6222650;k127_6222650;k127_6960009;k127_6960009	scaffold_382;scaffold_52	-
tig00115076	2604	0.2423	32.374	453.688	44.684	442.23	23.147	43.107	0.194	2	1	Eukaryota	Eukaryota-undef	Hymenostomatida	Hymenostomatida-undef	Ichthyophthirius	Ichthyophthirius multifiliis	124	173	hic_254	NOBIN	k127_194262;k127_8541962	-	-
tig00115082	11553	0.3697	6.019	41.688	10.901	171.684	2.522	1.259	0.097	11	2	Bacteria	Proteobacteria	Chromatiales	Chromatiaceae	Rheinheimera	Rheinheimera nanhaiensis	NOBIN	996	hic_1175	NOBIN	k127_4888396;k127_3593050;k127_5992171;k127_861123;k127_1287591;k127_7549228;k127_8652540;k127_7716435;k127_7688013	scaffold_757	3444635.scaffold00004
tig00115086	15288	0.413	5.77	23.785	19.348	76.211	1.791	0.443	0.225	15	1	Bacteria	Firmicutes	Clostridiales	Clostridiaceae	Clostridium	Clostridium sp. CAG:352	134	345	hic_445	NOBIN	k127_2295750;k127_4751405;k127_6034136	k87_12923800;k87_1458418;scaffold_3014	-
tig00115103	3756	0.492	11.001	39.955	161.005	980.473	105.579	4.619	0.089	5	1	Bacteria	Bacteroidetes	Bacteroidales	Prevotellaceae	Prevotella	Prevotella sp. ne3005	NOBIN	280	hic_373	NOBIN	k127_3088998;k127_2605802;k127_2094481;k127_7338615;k127_7084066	scaffold_3;scaffold_7484;scaffold_6839;scaffold_779;scaffold_68190;scaffold_115;scaffold_3512	-
tig00115136	4149	0.5158	12.668	32.113	38.693	355.238	52.904	16.916	1.812	3	1	Bacteria	Bacteroidetes	Bacteroidales	Prevotellaceae	Prevotella	Prevotella aff. ruminicola Tc2-24	NOBIN	135	hic_212	NOBIN	k127_1856793;k127_4229608;k127_4139905;k127_8867702;k127_7465172;k127_7577636	scaffold_1640;scaffold_533	-
tig00115140	18469	0.4146	1.008	9.465	2.79	36.901	1.342	19.1	0.143	23	0	Bacteria	Firmicutes	Clostridiales	Ruminococcaceae	Ruminococcus	Ruminococcus flavefaciens	NOBIN	382	hic_486	NOBIN	k127_1507230;k127_1507230;k127_8182520	scaffold_735;scaffold_735	-
tig00115141	8949	0.4968	1.019	22.421	23.327	134.72	0.814	1.4	0.065	8	1	Bacteria	Bacteroidetes	Bacteroidales	Bacteroidaceae	Bacteroides	Bacteroides oleiciplenus	149	259	metabat_054	NOBIN	k127_4486356;k127_6552771;k127_3552331;k127_2473456;k127_7689353	scaffold_1658	-
tig00115176	11678	0.4986	17.843	36.341	1.587	84.416	10.402	9.507	0.233	14	1	Bacteria	Bacteroidetes	Bacteroidetes-undef	Bacteroidetes-undef	Bacteroidetes-undef	Bacteroidetes bacterium 4572_117	430	208	metabat_367	NOBIN	k127_993153;k127_3895250;k127_3449177;k127_4355365;k127_3613712;k127_2118972;k127_4558683;k127_6736103	-	-
tig00115190	9495	0.4403	0.221	37.641	4.834	265.892	0.967	334.897	10.986	18	1	Bacteria	Bacteroidetes	Bacteroidales	Prevotellaceae	Prevotella	Prevotella sp. oral taxon 299	NOBIN	530	hic_651	NOBIN	k127_975009;k127_5244712;k127_3311963;k127_6499549;k127_5436155;k127_5265543;k127_6957913;k127_7969554;k127_8518009;k127_8162610	-	-
tig00115194	9174	0.5086	8.502	75.5	68.348	839.909	2.525	264.051	4.658	14	2	Bacteria	Bacteroidetes	Bacteroidales	Prevotellaceae	Prevotella	Prevotella sp. tf2-5	357	447	hic_558	NOBIN	k127_2669913;k127_2336896;k127_729105;k127_1104053;k127_926009;k127_4683989;k127_527880;k127_6704787;k127_7780778;k127_8432127;k127_7138623;k127_8432127;k127_8239425	scaffold_130	3964077.scaffold00017;4300076.scaffold00004;3969374.scaffold00002;3960801.scaffold00005
tig00115197	6653	0.4306	16.731	29.712	24.604	140.719	1.696	0.238	0.211	5	2	Bacteria	Firmicutes	Clostridiales	Ruminococcaceae	Ruminococcaceae-undef	Ruminococcaceae bacterium FB2012	NOBIN	547	hic_669	NOBIN	k127_1667145;k127_3614215;k127_859271;k127_7856001;k127_8267744;k127_6760333;k127_6702947	scaffold_17818;scaffold_55975;scaffold_2900;k87_32354840	3356387.scf7180000000012|quiver_dupTrim=1992
tig00115213	8813	0.4594	22.368	17.395	7.419	42.883	2.356	1.994	0.116	8	1	Bacteria	Firmicutes	Clostridiales	Clostridiales-undef	Flavonifractor	Flavonifractor sp. An10	NOBIN	620	hic_751	NOBIN	k127_1485615;k127_1485615;k127_2494178;k127_2494178;k127_4317867;k127_4317867;k127_7477789;k127_7477789;k127_8364502;k127_8364502	scaffold_39;scaffold_39;scaffold_369;scaffold_369	-
tig00115214	1161	0.4574	6.73	35.496	3.216	65.52	1.823	410.612	2.995	0	1	Bacteria	Bacteroidetes	Bacteroidales	Prevotellaceae	Prevotella	Prevotella copri CAG:164	NOBIN	341	hic_441	NOBIN	k127_1621914	scaffold_868	-
tig00115217	7498	0.5257	52.994	32.909	11.433	158.858	7.687	8.791	8.481	6	2	Bacteria	Bacteroidetes	Bacteroidales	Paludibacteraceae	Paludibacter	Paludibacter propionicigenes	NOBIN	954	hic_1131	NOBIN	k127_1147195;k127_6020746;k127_2982838;k127_8586753;k127_8512375;k127_6637766	scaffold_843;scaffold_28;scaffold_46;scaffold_216	-
tig00115242	15929	0.3277	0.396	36.365	3.617	28.935	2.624	6.348	0.054	31	2	no-hit	no-hit	no-hit	no-hit	no-hit	no-hit	NOBIN	620	hic_751	NOBIN	k127_380594;k127_4127495;k127_6562952;k127_2687770;k127_4756896;k127_1570502;k127_5399481;k127_4510905;k127_3123359;k127_277850;k127_6934943;k127_7979619;k127_8254438;k127_6794979;k127_7117244;k127_7781088	-	-
tig00115248	10198	0.4853	5.589	12.564	49.841	525.816	1.735	4.344	0.667	13	0	Bacteria	Firmicutes	Clostridiales	Ruminococcaceae	Ruminococcaceae-undef	Ruminococcaceae bacterium P7	NOBIN	254	hic_344	NOBIN	k127_265886;k127_6459417;k127_6306179;k127_5821619;k127_2408998;k127_2712652;k127_7859224	scaffold_1217	3619812.scaffold00001
tig00115254	9022	0.5472	252.556	45.428	6.783	170.549	7.282	39.567	0.056	12	0	Bacteria	Fibrobacteres	Fibrobacterales	Fibrobacteraceae	Fibrobacter	Fibrobacter sp. UWB8	155	825	metabat_061	NOBIN	k127_4677740;k127_2784022;k127_4658839;k127_2568921;k127_6078715;k127_6307547;k127_6580151;k127_7778536;k127_8285502;k127_8777383;k127_8777444	scaffold_146	3642917.scaffold00001
tig00115263	6220	0.6469	83.297	51.905	13.09	300.422	9.478	5.422	0.065	9	1	Bacteria	Kiritimatiellaeota	Kiritimatiellales	Kiritimatiellaceae	Kiritimatiellaceae-undef	Kiritimatiellaceae bacterium TMED266	632	NOBIN	metabat_591	NOBIN	k127_150433;k127_628834;k127_1824947;k127_3407357;k127_4413729;k127_1835430;k127_1742284;k127_6765381;k127_6788084;k127_6793484;k127_7079191	scaffold_858;scaffold_894;scaffold_5566;scaffold_2212;scaffold_967	-
tig00115268	5464	0.5053	3.253	14.977	3.859	14.456	5.227	7.109	0.124	1	1	Bacteria	Bacteroidetes	Bacteroidales	Prevotellaceae	Prevotella	Prevotella buccae	NOBIN	359	hic_460	NOBIN	k127_1969233;k127_7144918	scaffold_726	-
tig00115275	4896	0.4706	4.033	32.123	3.912	35.466	5.796	50.802	1.124	4	2	Bacteria	Firmicutes	Clostridiales	Lachnospiraceae	Butyrivibrio	Butyrivibrio sp. ob235	NOBIN	582	hic_708	NOBIN	k127_4298794;k127_2339989;k127_653122	-	4302589.scaffold00005;2918144.scaffold00001
tig00115277	11477	0.3162	2.485	17.429	4.794	87.724	30.384	18.274	1.615	21	1	Bacteria	Bacteroidetes	Cytophagales	Cytophagaceae	Cytophagaceae-undef	marine bacterium AO1-C	658	NOBIN	metabat_619	NOBIN	k127_4228352;k127_123660;k127_3491191;k127_3126170;k127_12367;k127_1092802;k127_2403383;k127_7578113;k127_7416281	scaffold_70761	-
tig00115281	8040	0.5693	121.345	87.615	83.79	984.592	27.106	16.809	2.236	14	2	Bacteria	Bacteroidetes	Bacteroidales	Bacteroidaceae	Bacteroides	Bacteroides sp. CAG:709	396	730	metabat_328	NOBIN	k127_479429;k127_685409;k127_2760354;k127_5481197;k127_5350787;k127_1865721;k127_494296;k127_7558636;k127_7122008;k127_6999256	scaffold_725	-
tig00115289	13815	0.5328	141.609	19.915	4.264	89.747	2.599	2.161	0.217	16	2	Bacteria	Firmicutes	Clostridiales	Ruminococcaceae	Ruminococcus	Ruminococcus sp. CAG:724	79	524	metabat_670	NOBIN	k127_4774473;k127_256983;k127_7258329;k127_7841630	scaffold_551	-
tig00115293	6355	0.6022	67.488	64.269	16.578	258.099	9.504	6.385	0.166	8	2	Bacteria	Bacteroidetes	Bacteroidales	Bacteroidaceae	Bacteroides	Bacteroides intestinalis CAG:315	632	79	hic_949	NOBIN	k127_2928436;k127_3191406;k127_973397;k127_5053985;k127_4969061;k127_2912403;k127_2988284;k127_7839644;k127_7533900;k127_7865394;k127_6806640;k127_7455275	-	-
tig00115298	5665	0.2854	0.992	88.531	4.219	25.877	4.128	4.716	0.332	10	0	Bacteria	Firmicutes	Lactobacillales	Streptococcaceae	Lactococcus	Lactococcus piscium	227	NOBIN	metabat_141	NOBIN	k127_188147;k127_3935871;k127_2213015;k127_7275180;k127_8022024;k127_7387998;k127_7195083	-	-
tig00115302	6239	0.2859	0.569	53.49	0.841	27.395	3.503	7.457	0.077	5	2	Bacteria	Bacteria-undef	Bacteria-undef	Bacteria-undef	Bacteria-undef	candidate division SR1 bacterium RAAC1_SR1_1	474	NOBIN	metabat_415	NOBIN	k127_1974880;k127_949047;k127_3408125;k127_3044448;k127_6703223;k127_8309891	-	-
tig00115311	2699	0.4561	21.988	31.143	7.511	33.885	5.217	9.767	1.81	2	1	Bacteria	Bacteroidetes	Bacteroidales	Bacteroidales-undef	Bacteroidales-undef	Bacteroidales bacterium KHT7	242	26	hic_361	NOBIN	k127_4583066;k127_8303971;k127_6941766;k127_7806688;k127_8271944	scaffold_273;scaffold_223;scaffold_398	3963943.scaffold00005;3368452.scaffold00006
tig00115323	7551	0.4905	12.183	14.806	10.201	306.126	15.57	13.745	0.205	11	1	Bacteria	Firmicutes	Clostridiales	Ruminococcaceae	Ruminococcus	Ruminococcus sp. YE71	NOBIN	188	hic_270	NOBIN	k127_5766421;k127_1980095;k127_2186445;k127_278860;k127_8526474;k127_7082756;k127_7662946	scaffold_678;scaffold_3394	3620772.scaffold00004
tig00115351	7526	0.283	4.67	11.436	2.297	34.073	6.206	3.993	0.344	13	1	Bacteria	Spirochaetes	Spirochaetales	Spirochaetaceae	Treponema	Treponema saccharophilum	658	NOBIN	metabat_619	NOBIN	k127_2980596;k127_4540529;k127_5039606;k127_7786405	-	-
tig00115353	7901	0.3973	0.201	24.519	0.178	62.551	1.789	3.185	0.151	9	1	Bacteria	Bacteroidetes	Bacteroidales	Prevotellaceae	Prevotella	Prevotella sp. BP1-145	NOBIN	355	hic_456	NOBIN	k127_5086602;k127_6118118;k127_7498256;k127_8456242;k127_6976486;k127_8287291	scaffold_421	-
tig00115354	9731	0.4689	4.455	63.596	4.53	41.274	5.758	8.863	0.997	9	1	Bacteria	Bacteria-undef	Bacteria-undef	Bacteria-undef	Bacteria-undef	bacterium P201	NOBIN	429	hic_538	NOBIN	k127_1455994;k127_1405099;k127_5060654;k127_515965;k127_3374502;k127_3713589;k127_1022580;k127_5946664;k127_522925;k127_3170185;k127_274964;k127_4856189;k127_1831722;k127_7760303;k127_8349208;k127_6915254;k127_8250298;k127_7784586;k127_7822886;k127_7460815	scaffold_231;scaffold_408;scaffold_877;scaffold_228;scaffold_1304;scaffold_129;k87_37201542	3969374.scaffold00013
tig00115361	5915	0.5364	0.93	13.98	2.966	50.026	2.77	1.05	0.198	7	1	Bacteria	Firmicutes	Clostridiales	Clostridiales-undef	Clostridiales-undef	Clostridiales bacterium 52_15	NOBIN	172	hic_253	NOBIN	k127_5070666;k127_310515;k127_6915957	-	-
tig00115371	3115	0.5127	45.14	41.111	61.104	694.331	139.764	19.547	7.477	2	1	Bacteria	Bacteroidetes	Bacteroidales	Prevotellaceae	Prevotella	Prevotella sp. ne3005	27	215	hic_301	NOBIN	k127_3983962;k127_321739;k127_8332650;k127_7896486	scaffold_988	-
tig00115377	7688	0.307	6.886	67.527	9.766	51.659	3.331	7.177	0.147	12	2	Bacteria	Firmicutes	Clostridiales	Clostridiaceae	Clostridium	Clostridium sp. CAG:307	504	480	metabat_449	NOBIN	k127_611609;k127_475796;k127_6208309;k127_4643385;k127_8879262	-	-
tig00115394	2087	0.4221	42.402	34.948	11.814	94.342	4.179	10.962	0.184	0	2	Bacteria	Firmicutes	Firmicutes-undef	Firmicutes-undef	Firmicutes-undef	Firmicutes bacterium CAG:170	NOBIN	374	hic_477	NOBIN	k127_131671;k127_3870371;k127_2965906;k127_5014587;k127_8332616	scaffold_3053	-
tig00115396	4843	0.4633	7.477	6.867	4.582	66.67	2.804	16.881	0.173	6	1	Bacteria	Bacteroidetes	Bacteroidetes-undef	Bacteroidetes-undef	Bacteroidetes-undef	Bacteroidetes bacterium GWE2_40_15	NOBIN	55	hic_683	hic_683	k127_2057104;k127_3755826;k127_1527780;k127_6928429	scaffold_22	-
tig00115410	3346	0.4898	3.457	32.172	3.672	45.15	5.464	7.065	0.04	2	1	Bacteria	Bacteria-undef	Bacteria-undef	Bacteria-undef	Bacteria-undef	bacterium P201	NOBIN	237	hic_325	NOBIN	k127_991014;k127_991014;k127_990614;k127_6643790;k127_8279268	scaffold_1385	-
tig00115435	11885	0.4268	8.311	46.048	10.17	98.265	6.879	26.495	4.101	8	2	Bacteria	Firmicutes	Clostridiales	Eubacteriaceae	Eubacterium	Eubacterium ruminantium	642	444	metabat_602	NOBIN	k127_2043760;k127_3781644;k127_5459520;k127_5514626;k127_556842;k127_2397577;k127_3631561;k127_7052379;k127_7191697	k87_44070726;k87_48429136;k87_5076738;k87_31822935;k87_51437708	3963060.scaffold00006;3963060.scaffold00006;3368592.scaffold00032
tig00115444	8209	0.4448	226.337	12.215	9.548	110.425	3.32	0.922	0.255	10	0	Bacteria	Bacteroidetes	Bacteroidales	Prevotellaceae	Prevotellaceae-undef	Prevotellaceae bacterium HUN156	161	264	metabat_068	NOBIN	k127_964123;k127_964123;k127_5608800;k127_5608800;k127_5199368;k127_5199368;k127_7765520;k127_7765520	scaffold_4003;scaffold_10958	-
tig00115457	8966	0.5302	2.822	6.562	1.927	16.269	3.379	3.733	0.114	18	0	Bacteria	Bacteroidetes	Bacteroidales	Bacteroidales-undef	Bacteroidales-undef	Bacteroidales bacterium KHT7	NOBIN	164	hic_244	NOBIN	k127_6360849;k127_4325473;k127_5691221;k127_8003111	-	-
tig00115460	6613	0.5274	61.861	106.343	20.935	369.119	34.131	7.433	0.75	7	0	Bacteria	Bacteria-undef	Bacteria-undef	Bacteria-undef	Bacteria-undef	bacterium P201	NOBIN	389	hic_493	NOBIN	k127_837985;k127_5315883;k127_1344350;k127_2300203;k127_2767092;k127_747319;k127_1340812;k127_8698607;k127_8787878;k127_7074878	scaffold_17488;scaffold_2546;scaffold_2414;scaffold_1690	-
tig00115469	2723	0.3122	2.15	55.641	4.354	67.501	3.212	3.436	0.058	4	1	Bacteria	Planctomycetes	Planctomycetes-undef	Planctomycetes-undef	Planctomycetes-undef	Planctomycetes bacterium GWF2_41_51	493	NOBIN	metabat_436	NOBIN	k127_3991875	-	-
tig00115478	17198	0.4482	0.41	17.7	0.381	9.285	1.701	0.245	0.101	10	2	Bacteria	Firmicutes	Clostridiales	Eubacteriaceae	Eubacterium	Eubacterium sp. CAG:86	460	374	hic_477	NOBIN	k127_663261;k127_908081	-	-
tig00115490	7682	0.3154	26.953	93.184	25.364	597.42	24.781	82.179	0.916	13	2	Bacteria	Firmicutes	Clostridiales	Clostridiaceae	Clostridium	Clostridium sp. CAG:921	11	349	metabat_022	NOBIN	k127_3416654;k127_4345390;k127_8687677;k127_7469070;k127_6659277;k127_8665385;k127_8547325;k127_7306392	-	2917074.scaffold00010
tig00115523	12994	0.5498	8.43	14.62	1.907	24.674	2.607	3.76	0.48	17	0	Eukaryota	Eukaryota-undef	Suessiales	Symbiodiniaceae	Symbiodinium	Symbiodinium microadriaticum	461	136	metabat_401	NOBIN	k127_2452583;k127_6464460;k127_5055662;k127_2923462;k127_8027300;k127_7640514;k127_7972167;k127_8535982;k127_7937654	-	3960801.scaffold00013
tig00115541	10439	0.5707	48.685	35.619	10.813	158.499	9.75	5.148	0.132	8	1	Bacteria	Bacteria-undef	Bacteria-undef	Bacteria-undef	Bacteria-undef	bacterium F083	632	904	hic_1066	NOBIN	k127_2675243;k127_1170778;k127_2040839;k127_2660857;k127_2971830;k127_4137842;k127_2163895;k127_2193003;k127_7734839;k127_8131551;k127_6908382;k127_7697768;k127_8560395	k87_44731809;scaffold_1330;k87_48408793;scaffold_9955	-
tig00115547	5590	0.5846	6.523	29.224	5.73	71.254	10.097	9.291	1.875	3	2	Bacteria	Bacteroidetes	Bacteroidales	Bacteroidaceae	Bacteroides	Bacteroides uniformis CAG:3	321	59	hic_727	NOBIN	k127_3653751;k127_2781677;k127_1009355;k127_3434395;k127_5350968;k127_2239520;k127_3508004;k127_6706312;k127_7864050;k127_8093996	scaffold_129;scaffold_712	3755405.scaffold00003
tig00042212	18236	0.367	1.596	22.371	10.468	153.598	4.749	1.886	0.463	13	1	Archaea	Euryarchaeota	Candidatus Altiarchaeales	Candidatus Altiarchaeales-undef	Candidatus Altiarchaeales-undef	Candidatus Altiarchaeales archaeon WOR_SM1_86-2	308	411	hic_519	NOBIN	k127_2168449;k127_933039;k127_5090148;k127_4488576;k127_2861401;k127_7376094;k127_8326323;k127_7908469	-	-
tig00042219	18130	0.3281	0.695	75.386	0.391	9.904	2.118	0.299	0.05	29	0	Bacteria	Bacteroidetes	Bacteroidales	Prevotellaceae	Prevotella	Prevotella sp. tf2-5	74	159	metabat_665	NOBIN	k127_5708469;k127_2731543;k127_184176;k127_6553463;k127_668875;k127_1162970;k127_5515201;k127_5551890;k127_1608886;k127_2804813;k127_2300790;k127_5438360;k127_863005;k127_2331381;k127_4031409;k127_5372155;k127_6043079;k127_969514;k127_8519201;k127_7310795;k127_8223129;k127_6812978;k127_7686465;k127_8188767;k127_7618806;k127_7804295;k127_6919736;k127_7722139;k127_6964922	-	-
tig00042221	15092	0.5053	4.228	16.823	0.521	12.04	2.794	0.189	0.128	19	1	Bacteria	Bacteroidetes	Bacteroidales	Bacteroidaceae	Bacteroides	Bacteroides caccae CAG:21	NOBIN	122	hic_198	NOBIN	k127_5772928;k127_2236769;k127_5986450;k127_4174052;k127_472658;k127_8141611	-	-
tig00042223	31710	0.4172	0.306	25.18	2.122	12.259	0.92	0.087	0.307	38	1	Bacteria	Firmicutes	Lactobacillales	Enterococcaceae	Enterococcus	Enterococcus haemoperoxidus	NOBIN	265	hic_356	NOBIN	k127_5159893;k127_5289952;k127_1562491;k127_4451531;k127_816620;k127_5294141	-	-
tig00115562	5365	0.5167	23.057	32.314	6.55	356.935	2.364	3.395	0.641	5	2	Bacteria	Bacteroidetes	Bacteroidales	Prevotellaceae	Prevotella	Prevotella sp. khp7	303	203	hic_288	NOBIN	k127_1113912;k127_2947660	scaffold_2036;scaffold_2496;scaffold_188	-
tig00115569	5216	0.4764	31.991	52.545	27.025	1050.751	4.539	10.138	7.886	9	0	Bacteria	Bacteria-undef	Bacteria-undef	Bacteria-undef	Bacteria-undef	bacterium P201	286	352	metabat_206	NOBIN	k127_377341;k127_7728549;k127_7144249	scaffold_8;scaffold_495	-
tig00115577	9966	0.5337	6.377	8.259	4.848	54.263	3.507	3.811	0.126	18	2	Bacteria	Firmicutes	Clostridiales	Ruminococcaceae	Ruminococcus	Ruminococcus albus	NOBIN	746	hic_890	NOBIN	k127_2455238	-	3619812.scaffold00014;3353001.scaffold00006
tig00115579	8624	0.3418	1.854	36.915	77.371	95.531	3.357	26.409	0.542	15	1	Bacteria	Firmicutes	Clostridiales	Clostridiaceae	Clostridium	Clostridium sp. CAG:813	252	274	hic_366	NOBIN	k127_6291468;k127_1763797;k127_6555292;k127_1763797	NODE_17719_length_6689_cov_9.73877;NODE_45725_length_3109_cov_8.16536;NODE_65277_length_2300_cov_10.1207;NODE_45725_length_3109_cov_8.16536;NODE_45725_length_3109_cov_8.16536;NODE_45725_length_3109_cov_8.16536	-
tig00115581	6235	0.3217	7.725	22.776	3.561	21.479	7.181	5.773	0.159	9	0	Bacteria	Proteobacteria	Pseudomonadales	Moraxellaceae	Acinetobacter	Acinetobacter sp. CAG:196	404	NOBIN	metabat_338	NOBIN	k127_3686952;k127_3686952;k127_290240;k127_290240;k127_4980424;k127_4980424;k127_4224599;k127_3686952;k127_3686952;k127_4224599;k127_8230046;k127_8230046;k127_8206735;k127_8203202;k127_7852614	k87_7779200;k87_30486010	-
tig00115606	30234	0.5643	2.615	4.054	0.424	9.292	1.275	0.21	0.067	52	2	Bacteria	Verrucomicrobia	Verrucomicrobia-undef	Verrucomicrobia-undef	Verrucomicrobia-undef	Verrucomicrobia bacterium A1	310	NOBIN	metabat_234	NOBIN	k127_4588178;k127_4588178;k127_2362280;k127_4588178;k127_2362280;k127_4588178;k127_2362280;k127_2362280;k127_58163;k127_58163;k127_58163;k127_58163;k127_8882221;k127_8882221;k127_7165903;k127_7165903	k87_37291491;k87_37291491;k87_37291491	-
tig00115644	14178	0.5242	0.873	13.165	0.563	9.427	0.717	2.084	0.848	21	1	Bacteria	Bacteroidetes	Bacteroidales	Prevotellaceae	Prevotella	Prevotella sp. KH2C16	381	NOBIN	metabat_312	NOBIN	k127_1410454;k127_1410454;k127_8453345	scaffold_3362;scaffold_30	-
tig00115649	5901	0.5252	5.688	37.244	6.14	58.706	4.449	0.966	0.264	13	1	Bacteria	Bacteroidetes	Bacteroidales	Bacteroidaceae	Bacteroides	Bacteroides stercoris	362	215	metabat_291	NOBIN	k127_5137235;k127_4019683;k127_726078;k127_5697530;k127_8089091;k127_8921647;k127_7163871	scaffold_675	-
tig00014589	6398	0.5197	17.897	51.211	3.511	126.362	1.766	9.371	0.349	3	2	Bacteria	Bacteroidetes	Bacteroidales	Prevotellaceae	Prevotella	Prevotella sp. BP1-145	589	689	metabat_542	NOBIN	k127_870077;k127_1993072;k127_296408;k127_2258204;k127_4605;k127_8005094;k127_6664730	scaffold_327	-
tig00014590	19968	0.4511	10.592	52.03	8.26	96.232	11.373	7.383	0.565	16	2	Bacteria	Bacteroidetes	Bacteroidales	Bacteroidaceae	Bacteroides	Bacteroides sp. 43_108	359	93	metabat_287	NOBIN	k127_525865;k127_1789147;k127_1617635;k127_5060557;k127_4689425;k127_318372;k127_3133256;k127_4424070;k127_3866288;k127_4514613;k127_5349529;k127_2498310;k127_2962201;k127_2710869;k127_8370949;k127_8348132;k127_7908270;k127_8336210;k127_8022071;k127_8370949;k127_8370949;k127_8370949;k127_7308730;k127_7540145;k127_7739796;k127_7417489	scaffold_20;scaffold_157	3368446.scaffold00006
tig00014605	67537	0.5006	11.117	81.543	30.533	298.846	40.812	144.87	2.264	72	1	Bacteria	Bacteroidetes	Bacteroidales	Prevotellaceae	Prevotella	Prevotella sp. ne3005	148	360	hic_462	NOBIN	k127_632107;k127_230840;k127_523061;k127_1072432;k127_1768520;k127_4454092;k127_755805;k127_2279555;k127_3609704;k127_964986;k127_4167012;k127_4309698;k127_1162320;k127_3690773;k127_3413725;k127_1013288;k127_3192090;k127_4931980;k127_3046473;k127_2532405;k127_830706;k127_3894510;k127_5615349;k127_2514001;k127_1283342;k127_6455679;k127_623100;k127_2514001;k127_689764;k127_41077;k127_317023;k127_6775107;k127_7566445;k127_6707070;k127_8178988;k127_7634926;k127_6791089;k127_8835634;k127_7461616;k127_6928430;k127_7347903;k127_7361216;k127_7938992;k127_7080190;k127_7382434;k127_8831428;k127_6911520;k127_6935630;k127_8824876;k127_8024064;k127_8079700;k127_8418293;k127_7333946;k127_7718878;k127_7895860;k127_6859266;k127_8468063;k127_7408713;k127_7781795;k127_7776461	scaffold_138;scaffold_2885;scaffold_562;scaffold_1495;scaffold_80;scaffold_288;scaffold_80;scaffold_65801;scaffold_80;scaffold_26302;scaffold_113;scaffold_567;scaffold_707;scaffold_217	3960801.scaffold00004;3349628.scaffold00002;3960801.scaffold00004;3960785.scaffold00002;3761204.scaffold00002;3960801.scaffold00003;3761204.scaffold00002;3761204.scaffold00002;3960801.scaffold00004;4309559.scaffold00010;3960801.scaffold00004;3368565.scaffold00001;3761204.scaffold00002;4302445.scaffold00001;3349628.scaffold00002;3761204.scaffold00002
tig00014610	10419	0.5127	17.686	51.325	19.515	264.664	38.743	29.045	0.236	18	1	Bacteria	Bacteroidetes	Bacteroidales	Prevotellaceae	Prevotella	Prevotella aff. ruminicola Tc2-24	NOBIN	361	hic_463	NOBIN	k127_5327572;k127_3107720;k127_5521149;k127_916748;k127_6827897;k127_8739486;k127_6832020;k127_8734284	scaffold_10322;scaffold_598;scaffold_349;scaffold_1558;scaffold_1595;scaffold_260	4300076.scaffold00007
tig00014613	7382	0.4984	15.253	67.616	54.355	749.517	32.41	165.149	41.693	10	0	Bacteria	Bacteroidetes	Bacteroidales	Prevotellaceae	Prevotella	Prevotella ruminicola	NOBIN	596	hic_723	NOBIN	k127_4134330;k127_694784;k127_221120;k127_2872328;k127_959396;k127_689336;k127_3660370;k127_1232113;k127_925844;k127_6196155;k127_6826221;k127_7414577;k127_7300280;k127_8198157	scaffold_30120;scaffold_763;scaffold_9903;scaffold_8805	-
tig00115652	4150	0.5964	8.115	24.645	4.455	89.12	23.869	2.785	1.519	4	2	Bacteria	Bacteroidetes	Bacteroidales	Prevotellaceae	Prevotella	Prevotella aff. ruminicola Tc2-24	NOBIN	313	hic_410	NOBIN	k127_4638707;k127_3171947;k127_5861949;k127_1523036;k127_301173;k127_8486626	scaffold_4495	-
tig00115656	6308	0.5197	3.232	16.025	1.073	23.63	2.455	6.704	0.809	4	1	Bacteria	Bacteroidetes	Bacteroidales	Prevotellaceae	Prevotella	Prevotella aff. ruminicola Tc2-24	NOBIN	122	hic_198	NOBIN	k127_2451730;k127_8332650	-	-
tig00115665	10667	0.5357	66.595	68.476	30.683	308.672	5.188	12.4	0.342	17	1	Bacteria	Fibrobacteres	Fibrobacterales	Fibrobacteraceae	Fibrobacter	Fibrobacter sp. UWH6	597	554	metabat_551	NOBIN	k127_4872329;k127_2535163;k127_4136975;k127_2143041;k127_5641496;k127_5868350;k127_5372386;k127_5240494;k127_1967271;k127_5826636;k127_7445114;k127_8915583;k127_8129144;k127_8900161;k127_8833266;k127_8969587;k127_7862933;k127_7335790	scaffold_89	-
tig00115672	4318	0.513	149.692	71.812	67.311	1030.522	20.655	57.919	1.623	8	0	Bacteria	Firmicutes	Clostridiales	Eubacteriaceae	Eubacterium	Eubacterium pyruvativorans	315	474	metabat_239	NOBIN	k127_5541152;k127_549124;k127_8197246;k127_7533229;k127_8424831;k127_6997316;k127_7950182	scaffold_563	3620766.scaffold00029;3397161.scaffold00034;3964103.scaffold00044
tig00115675	6376	0.4437	203.515	30.386	2.644	66.535	7.217	3.518	0.219	6	2	Bacteria	Firmicutes	Clostridiales	Ruminococcaceae	Ruminococcaceae-undef	Ruminococcaceae bacterium FB2012	219	NOBIN	metabat_132	NOBIN	k127_1545796;k127_1256313;k127_3238412	-	-
tig00115719	8870	0.514	28.663	42.078	42.95	635.722	74.704	2.178	0.636	13	1	Bacteria	Bacteroidetes	Bacteroidales	Prevotellaceae	Prevotella	Prevotella sp. ne3005	NOBIN	829	hic_982	NOBIN	k127_3464297;k127_2132893;k127_5488358;k127_2292742;k127_4008740;k127_598507;k127_2151879;k127_8473010;k127_8733559;k127_7784235;k127_6787034;k127_7813985;k127_7436535;k127_8750162	scaffold_542;scaffold_2969;scaffold_151;scaffold_9038;scaffold_38	3960801.scaffold00009;3960801.scaffold00012
tig00115743	3115	0.5364	17.732	32.094	9.68	138.099	62.823	8.198	0.82	2	1	Bacteria	Bacteroidetes	Bacteroidales	Prevotellaceae	Prevotella	Prevotella sp. BP1-145	NOBIN	303	hic_399	NOBIN	k127_4030184;k127_5568136;k127_3704240;k127_6850249;k127_8053118	scaffold_72;scaffold_779;NODE_1794_length_27170_cov_41.9257	-
tig00115746	8343	0.3366	0.19	15.219	0.643	19.764	2.388	0.117	0.1	5	2	Bacteria	Firmicutes	Veillonellales	Veillonellaceae	Megasphaera	Megasphaera elsdenii	NOBIN	122	hic_198	NOBIN	k127_8866899	-	-
tig00115767	10092	0.4936	2.604	47.29	9.296	85.053	4.79	169.48	1.74	11	1	Bacteria	Bacteroidetes	Bacteroidales	Prevotellaceae	Prevotella	Prevotella sp. tf2-5	235	285	hic_378	NOBIN	k127_1852482;k127_2074997;k127_209718;k127_169751;k127_1805367;k127_2093702;k127_1287015;k127_6118783;k127_69387;k127_3618538;k127_6088315;k127_514165;k127_7107311;k127_8778952;k127_7582889;k127_6797731	scaffold_2407;scaffold_257;scaffold_12	3755405.scaffold00004;4300142.scaffold00007
tig00115793	5202	0.5481	2.008	2.319	4.529	107.942	2.543	25.681	28.954	8	0	Bacteria	Firmicutes	Acidaminococcales	Acidaminococcaceae	Acidaminococcus	Acidaminococcus fermentans	158	NOBIN	metabat_064	NOBIN	-	scaffold_372	3619750.scaffold00011;4309362.scaffold00001
tig00115796	18105	0.4728	48.134	12.282	8.189	77.655	23.418	3.574	0.189	21	2	Bacteria	Bacteroidetes	Bacteroidales	Prevotellaceae	Prevotella	Prevotella sp. khp7	NOBIN	387	hic_491	NOBIN	k127_2260810;k127_4518904;k127_4331206;k127_4385702;k127_5879791;k127_2368745;k127_1869678;k127_7892478;k127_8091048;k127_7993151;k127_8542470;k127_8536737;k127_6670785	scaffold_226;scaffold_1160;scaffold_90;scaffold_2712	4300142.scaffold00007
tig00115844	8352	0.5181	1.428	22.278	21.111	218.156	11.131	8.847	1.319	10	2	Bacteria	Firmicutes	Selenomonadales	Selenomonadaceae	Selenomonas	Selenomonas ruminantium	665	704	hic_844	NOBIN	k127_6569314;k127_6312930;k127_2869961;k127_7932702	-	-
tig00115868	9592	0.5054	115.862	20.177	25.37	87.677	8.258	1.907	0.049	5	1	Bacteria	Bacteroidetes	Bacteroidales	Prevotellaceae	Prevotella	Prevotella sp. khp7	473	122	hic_198	NOBIN	k127_6483464;k127_3057928;k127_4806919;k127_5241126;k127_3986478;k127_1839686	scaffold_129;scaffold_129	-
tig00115912	3764	0.3735	20.5	135.6	37.549	621.782	0.935	0.557	0.075	4	0	Bacteria	Firmicutes	Clostridiales	Lachnospiraceae	Lachnospiraceae-undef	Lachnospiraceae bacterium A4	248	279	hic_371	NOBIN	k127_1066619;k127_493803;k127_2321281;k127_3196018;k127_8272022	scaffold_13527;scaffold_760;scaffold_6836;scaffold_30994	-
tig00115915	9140	0.5296	14.808	72.514	110.277	603.553	14.022	207.44	2.589	13	2	Bacteria	Bacteroidetes	Bacteroidales	Prevotellaceae	Prevotellaceae-undef	Prevotellaceae bacterium HUN156	NOBIN	157	hic_236	NOBIN	k127_2414567;k127_1431937;k127_2232320;k127_4850979;k127_6384326;k127_4024704;k127_1866978;k127_352350;k127_2425458;k127_3180316;k127_6849974;k127_7058781;k127_8251552;k127_8512721;k127_8409634;k127_6925249;k127_8521319;k127_8047503	scaffold_4156	3962893.scaffold00011
tig00115920	9757	0.4973	13.628	16.004	4.962	45.5	5.828	10.901	0.585	12	1	Bacteria	Firmicutes	Clostridiales	Oscillospiraceae	Oscillibacter	Oscillibacter sp. 57_20	279	36	hic_472	NOBIN	k127_6016504;k127_1363344;k127_2297786;k127_2614478;k127_5840907;k127_2636854;k127_6760209	-	-
tig00115925	7574	0.2552	4.201	48.24	3.325	51.489	7.134	3.308	0.181	5	2	Bacteria	Firmicutes	Clostridiales	Clostridiaceae	Clostridium	Clostridium sp. CAG:710	172	303	hic_399	NOBIN	k127_2375234;k127_3038453;k127_8803567	-	-
tig00115930	15931	0.5031	0.437	38.699	0.302	6.703	0.838	0.075	0.266	27	2	Bacteria	Firmicutes	Clostridiales	Ruminococcaceae	Anaeromassilibacillus	Anaeromassilibacillus sp. An250	NOBIN	682	hic_819	NOBIN	k127_332602;k127_4267965;k127_2916219;k127_2358615;k127_2122532;k127_6129874;k127_1519741;k127_5518722;k127_1861386;k127_320572;k127_8052701;k127_7401095;k127_8843182;k127_6804274;k127_6937713;k127_7869787	-	-
tig00115932	7729	0.3057	4.519	133.289	5.613	86.218	10.311	6.394	0.137	14	1	Bacteria	Bacteroidetes	Bacteroidales	Bacteroidaceae	Bacteroides	Bacteroides thetaiotaomicron	382	122	metabat_313	NOBIN	k127_2331698;k127_1918498;k127_2635834;k127_7370975;k127_8143384;k127_8119683;k127_7254149;k127_7899005;k127_7100315	-	-
tig00115935	5623	0.647	18.598	7.981	19.374	83.185	5.362	4.837	0.24	6	2	Bacteria	Firmicutes	Firmicutes-undef	Firmicutes-undef	Firmicutes-undef	Firmicutes bacterium CAG:170	NOBIN	536	hic_657	NOBIN	k127_1850270;k127_8388179	-	-
tig00115959	3736	0.4202	3.039	40.825	3.499	52.748	3.05	5.345	0.446	6	0	Bacteria	Bacteroidetes	Flavobacteriales	Flavobacteriaceae	Muricauda	Muricauda ruestringensis	73	430	metabat_664	NOBIN	k127_3277972;k127_3934988;k127_4597174	scaffold_398	-
tig00115999	6688	0.5713	5.294	29.847	5.208	341.278	0.934	5.553	1.957	5	1	Bacteria	Bacteroidetes	Bacteroidales	Prevotellaceae	Prevotella	Prevotella sp. P3-120	303	267	hic_358	NOBIN	k127_6358169;k127_798857;k127_3582650;k127_6655206;k127_7075155	scaffold_3634	-
tig00116013	4794	0.365	50.835	19.792	2.108	45.316	8.296	0.341	0.137	4	1	Bacteria	Firmicutes	Clostridiales	Lachnospiraceae	Lachnospiraceae-undef	Lachnospiraceae bacterium XBB1006	532	NOBIN	metabat_480	NOBIN	k127_662550;k127_8868066	-	-
tig00116018	18417	0.2812	10.055	41.708	0.344	34.085	4.57	0.304	0.018	25	2	Bacteria	Candidatus Woesebacteria	Candidatus Woesebacteria-undef	Candidatus Woesebacteria-undef	Candidatus Woesebacteria-undef	Candidatus Woesebacteria bacterium GW2011_GWA1_39_12	181	NOBIN	metabat_090	NOBIN	k127_2428897;k127_2428897;k127_2386884;k127_756821;k127_2386884;k127_756821;k127_4651217;k127_4651217;k127_756821;k127_686434;k127_686434;k127_2014137;k127_2014137;k127_2277959;k127_2428897;k127_2428897;k127_2277959;k127_8811181;k127_8811181;k127_6778749;k127_6778749;k127_6857205;k127_6857205	-	-
tig00116019	7548	0.4591	1.399	18.25	15.974	60.512	4.497	30.607	0.274	12	1	Bacteria	Firmicutes	Clostridiales	Ruminococcaceae	Ruminococcus	Ruminococcus albus	NOBIN	505	hic_623	NOBIN	k127_4520406;k127_6367992;k127_4171450;k127_5984270;k127_7549756;k127_7549756;k127_7027286;k127_7168992;k127_8562942	scaffold_30618	3356387.scf7180000000012|quiver_dupTrim=1992;3612963.scaffold00001
tig00116020	1848	0.5774	16.627	66.733	15.797	242.503	35.463	29.618	51.817	3	1	Bacteria	Bacteroidetes	Bacteroidales	Prevotellaceae	Prevotella	Prevotella sp. BP1-145	NOBIN	426	hic_535	NOBIN	k127_6401647;k127_7353177;k127_7151712	scaffold_1127;scaffold_6	-
tig00116022	11150	0.5089	1.61	20.987	6.76	170.63	1.186	86.123	27.67	18	1	Bacteria	Firmicutes	Selenomonadales	Selenomonadaceae	Anaerovibrio	Anaerovibrio lipolyticus	NOBIN	172	hic_253	NOBIN	k127_595012;k127_764167;k127_2683322;k127_2436377;k127_1621142;k127_7463013;k127_7778551	k87_17340249;scaffold_355	-
tig00116051	13719	0.4871	7.196	14.64	12.994	131.722	10.111	3.259	0.497	20	1	Bacteria	Firmicutes	Clostridiales	Lachnospiraceae	Butyrivibrio	Butyrivibrio sp. ob235	NOBIN	347	hic_447	NOBIN	k127_5556400;k127_1832891;k127_1113778;k127_3470021;k127_3434460;k127_7629805;k127_7310232	scaffold_74468	3352854.scf7180000000002|quiver;3352854.scf7180000000002|quiver;3352854.scf7180000000002|quiver;3352854.scf7180000000002|quiver
tig00116055	6986	0.4692	2.297	26.938	3.766	56.619	0.593	1.329	0.054	6	2	Bacteria	Firmicutes	Firmicutes-undef	Firmicutes-undef	Firmicutes-undef	Firmicutes bacterium CAG:110_56_8	259	NOBIN	metabat_176	NOBIN	k127_5133903;k127_932004;k127_1957883	-	-
tig00116066	8812	0.4991	36.234	18.782	17.693	154.239	2.4	0.945	0.277	10	2	Bacteria	Firmicutes	Firmicutes-undef	Firmicutes-undef	Firmicutes-undef	Firmicutes bacterium CAG:240	643	42	metabat_603	NOBIN	k127_4991803;k127_3374499;k127_791991	-	-
tig00116071	13662	0.3859	3.319	35.315	72.95	199.862	13.042	5.155	0.044	18	1	Bacteria	Bacteroidetes	Bacteroidales	Prevotellaceae	Prevotella	Prevotella ruminicola	NOBIN	476	hic_590	NOBIN	k127_618000;k127_5477362;k127_1937035;k127_275032;k127_5985627;k127_4903547;k127_3161552;k127_4903547;k127_3810639;k127_6281112;k127_640393;k127_5205156;k127_1039484;k127_4064395;k127_2290867;k127_8894846;k127_7228811;k127_6776935;k127_8493555;k127_7658084;k127_7565929	scaffold_516;scaffold_779;scaffold_516;scaffold_779	3755419.scaffold00001
tig00116077	5987	0.5749	45.931	7.398	11.704	136.52	3.203	3.048	0.634	8	1	Bacteria	Firmicutes	Firmicutes-undef	Firmicutes-undef	Firmicutes-undef	Firmicutes bacterium CAG:129_59_24	NOBIN	699	hic_837	NOBIN	k127_581837;k127_699435	-	3623010.scaffold00001
tig00116085	13120	0.4271	0.462	41.546	0.993	13.204	2.46	0.88	0.099	11	2	Bacteria	Bacteroidetes	Bacteroidales	Prevotellaceae	Prevotella	Prevotella ruminicola	NOBIN	503	hic_621	NOBIN	k127_1548968;k127_2741154;k127_710072;k127_391332;k127_2674264;k127_4599007;k127_3966168;k127_1314748;k127_5238718;k127_4641350;k127_6336616;k127_8554238	-	-
tig00116108	9840	0.5082	3.643	19.848	89.562	891.284	2.015	45.024	3.942	12	2	Bacteria	Firmicutes	Clostridiales	Lachnospiraceae	Lachnospiraceae-undef	Lachnospiraceae bacterium NK3A20	652	572	metabat_613	NOBIN	k127_1030708	scaffold_291	-
tig00116115	9354	0.5897	8.479	4.04	4.595	131.56	10.355	4.738	0.758	17	0	Bacteria	Firmicutes	Clostridiales	Lachnospiraceae	Tyzzerella	Tyzzerella sp. An114	NOBIN	674	hic_810	NOBIN	-	scaffold_44;scaffold_44	3770813.scaffold00001
tig00116125	5578	0.6588	104.156	31.499	9.406	287.746	4.448	1.64	0.055	4	2	Bacteria	Lentisphaerae	Lentisphaerae-undef	Lentisphaerae-undef	Lentisphaerae-undef	Lentisphaerae bacterium RIFOXYA12_FULL_48_11	365	620	metabat_294	NOBIN	k127_2935085;k127_3409729;k127_923756;k127_2435145;k127_8804689;k127_7229497;k127_8607019	scaffold_1676;scaffold_4495;scaffold_9392	-
tig00116126	8381	0.5502	75.445	62.736	26.666	248.271	20.975	11.123	0.309	11	2	Bacteria	Bacteroidetes	Bacteroidales	Prevotellaceae	Paraprevotella	Paraprevotella clara CAG:116	294	163	metabat_215	NOBIN	k127_6071050;k127_4496804;k127_5363305;k127_3991543;k127_2028456;k127_4998708;k127_8205633;k127_8336777;k127_8473756;k127_8727997;k127_8791905;k127_6724065;k127_7573189;k127_8919829	scaffold_35729;scaffold_55341	3960801.scaffold00013;3755405.scaffold00001
tig00116137	7985	0.3247	79.665	46.045	383.801	3480.04	63.329	115.476	0.675	15	1	Archaea	Euryarchaeota	Methanobacteriales	Methanobacteriaceae	Methanobrevibacter	Methanobrevibacter smithii	NOBIN	173	hic_254	NOBIN	k127_4606389;k127_5245673;k127_4475618;k127_1340193;k127_696004;k127_583187;k127_2406531;k127_7064314;k127_7226027;k127_8406997	scaffold_2101;scaffold_5574;scaffold_113230	3614300.scaffold00002;3612914.scaffold00015;4300137.scaffold00007
tig00116140	12309	0.3306	7.317	27.458	9.217	26.905	4.188	4.611	0.448	22	1	Bacteria	Spirochaetes	Brachyspirales	Brachyspiraceae	Brachyspira	Brachyspira sp. CAG:484	457	NOBIN	metabat_396	NOBIN	k127_2693059;k127_1180899;k127_1364079;k127_723444;k127_157507;k127_8782140;k127_8298233;k127_7967090;k127_7213510;k127_7092143;k127_7812156	k87_11905477	-
tig00116176	8273	0.4875	1.977	24.322	4.225	28.91	1.097	18.355	0.742	5	2	Bacteria	Fibrobacteres	Fibrobacterales	Fibrobacteraceae	Fibrobacter	Fibrobacter sp. UWOS	370	621	hic_752	NOBIN	k127_3020282	scaffold_253	-
tig00116185	3084	0.3191	3.695	16.747	1.424	80.018	8.145	4.518	0.125	2	1	no-hit	no-hit	no-hit	no-hit	no-hit	no-hit	45	NOBIN	metabat_399	NOBIN	k127_4110604;k127_5002863;k127_2851385;k127_4431817;k127_8203139	-	-
tig00116187	22900	0.5303	11.421	54.005	114.796	500.954	16.024	55.039	2.366	30	2	Bacteria	Bacteroidetes	Bacteroidales	Prevotellaceae	Prevotellaceae-undef	Prevotellaceae bacterium HUN156	NOBIN	930	hic_1101	NOBIN	k127_5635045;k127_5635045;k127_292282;k127_4928469;k127_1111890;k127_292282;k127_232090;k127_4928469;k127_4612354;k127_3154757;k127_3857563;k127_6184525;k127_4288334;k127_3848901;k127_3792931;k127_4288334;k127_356398;k127_3044334;k127_356398;k127_4190558;k127_354467;k127_6016419;k127_4667941;k127_7545292;k127_6892853;k127_7545292;k127_8811862;k127_6892853;k127_7293236;k127_7994155;k127_7293236;k127_7994155;k127_7361157;k127_8271847;k127_8271847;k127_7202855;k127_8699429;k127_8699429;k127_8811703	scaffold_16501;scaffold_16501;scaffold_739;scaffold_739;scaffold_1443;scaffold_22866	3349628.scaffold00005;3960801.scaffold00008;3960801.scaffold00008;3960801.scaffold00010;3613049.scaffold00001;3960801.scaffold00007;3960801.scaffold00007
tig00116188	5504	0.3904	22.878	59.405	5.529	31.355	3.088	234.916	2.395	4	2	Bacteria	Spirochaetes	Spirochaetales	Spirochaetaceae	Treponema	Treponema porcinum	73	NOBIN	metabat_664	NOBIN	k127_4504998;k127_4504998;k127_4638753;k127_6142213;k127_132989;k127_4587698;k127_8461076;k127_8106877	-	3368462.scaffold00001;3758142.scaffold00002
tig00116204	6009	0.3496	1.028	76.878	0.73	12.487	2.08	0.826	0.217	12	0	Bacteria	Bacteroidetes	Bacteroidales	Prevotellaceae	Prevotella	Prevotella sp. BP1-145	74	627	metabat_665	NOBIN	k127_567741;k127_2728413;k127_5747063;k127_5458105;k127_5124189;k127_7963158;k127_7128175;k127_8421048;k127_8175395;k127_6773616	-	-
tig00116211	4739	0.5062	12.552	35.839	21.006	345.811	5.031	23.13	0.442	4	0	Bacteria	Firmicutes	Clostridiales	Clostridiaceae	Sarcina	Sarcina sp. DSM 11001	315	1005	metabat_239	NOBIN	k127_1042385;k127_6103623;k127_6797334	scaffold_22589	2916468.scaffold00023
tig00116214	9098	0.1692	27.616	582.375	3.497	276.156	2.804	1.314	0.074	0	0	no-hit	no-hit	no-hit	no-hit	no-hit	no-hit	NOBIN	968	hic_1146	NOBIN	k127_301917;k127_301917;k127_301917;k127_818116;k127_818116;k127_818116;k127_2972545;k127_818116;k127_2972545;k127_833226;k127_833226;k127_833226;k127_2630232;k127_2630232;k127_2630232;k127_301917;k127_2378396;k127_301917;k127_301917;k127_2378396;k127_301917;k127_301917;k127_7106024;k127_7580644;k127_7580644;k127_7580644;k127_7106024;k127_7106024;k127_7106024;k127_8148158;k127_8148158;k127_8148158;k127_8715573;k127_8715573;k127_8148158;k127_8148158;k127_7351189;k127_7351189;k127_7351189;k127_8148158;k127_8148158;k127_8148158;k127_8148158;k127_8148158;k127_7351189;k127_8148158;k127_8148158;k127_8148158;k127_7351048;k127_8148158;k127_8148158;k127_8148158;k127_8148158;k127_8148158;k127_8148158;k127_8148158;k127_7351048;k127_8148158	-	-
tig00116247	8463	0.4738	34.486	32.983	15.332	153.942	76.385	24.759	0.393	9	2	Bacteria	Bacteroidetes	Bacteroidales	Prevotellaceae	Prevotella	Prevotella sp. khp7	351	696	hic_834	NOBIN	k127_4492373;k127_4798859;k127_460664;k127_8505367;k127_7867670	scaffold_21519;scaffold_706;scaffold_294;scaffold_4482;scaffold_69;scaffold_501	3755419.scaffold00002
tig00116254	13528	0.4979	3.582	8.069	4.785	28.585	3.584	4.278	3.474	15	1	Bacteria	Bacteroidetes	Bacteroidales	Prevotellaceae	Prevotella	Prevotella sp. tc2-28	7	833	hic_987	NOBIN	k127_5110630;k127_6582534;k127_5110630;k127_6582534;k127_1232471;k127_5155922;k127_4501286;k127_4501286;k127_2884029;k127_6720016;k127_6720016;k127_8192474	-	-
tig00116258	23482	0.5393	1.403	10.83	2.515	24.27	2.303	2.709	0.521	24	1	Bacteria	Bacteroidetes	Bacteroidales	Prevotellaceae	Prevotella	Prevotella sp. tc2-28	NOBIN	408	hic_515	NOBIN	k127_147092;k127_147092;k127_147092;k127_147092;k127_2861148;k127_2861148;k127_2861148;k127_2861148;k127_1095585;k127_4353223;k127_1095585;k127_2387239;k127_2387239;k127_8300267;k127_8300267;k127_8300267;k127_8300267;k127_8242666;k127_8242666;k127_7194320;k127_8928802;k127_8242666;k127_8242666;k127_8928802;k127_8928802;k127_7194320;k127_8891295	scaffold_1940;scaffold_275;scaffold_275;scaffold_275	-
tig00116259	6444	0.4913	4.079	25.329	5.948	104.039	2.863	9.31	0.793	4	2	Bacteria	Bacteroidetes	Bacteroidales	Prevotellaceae	Prevotella	Prevotella melaninogenica	NOBIN	177	hic_258	NOBIN	k127_5632105;k127_6486790;k127_3031783;k127_563624;k127_7153284	scaffold_204;scaffold_7253	-
tig00116264	13872	0.4778	2.266	11.717	1.111	43.312	1.81	0.082	0.116	16	1	Bacteria	Bacteria-undef	Bacteria-undef	Bacteria-undef	Bacteria-undef	bacterium P201	NOBIN	566	hic_690	NOBIN	k127_141060;k127_1626839;k127_4623197;k127_1626839	scaffold_315;scaffold_315	-
tig00116265	5278	0.4968	28.915	19.091	6.736	46.376	2.14	5.696	0.098	6	1	Bacteria	Bacteroidetes	Bacteroidales	Bacteroidales-undef	Bacteroidales-undef	Bacteroidales bacterium WCE2004	NOBIN	275	hic_367	NOBIN	k127_1948961;k127_4261191;k127_4363495;k127_8216527	scaffold_5919;scaffold_1293	-
tig00116268	13011	0.5563	3.256	9.014	1.983	27.566	5.124	3.391	2.5	19	2	Bacteria	Bacteroidetes	Bacteroidales	Prevotellaceae	Prevotella	Prevotella sp. khp7	594	429	metabat_548	NOBIN	k127_3116872;k127_1132548;k127_540334;k127_5046539;k127_3748871;k127_7383255;k127_8416620	scaffold_782	4302445.scaffold00001
tig00116280	19757	0.3017	7.907	25.598	7.874	133.891	12.365	16.267	0.38	24	2	Archaea	Euryarchaeota	Methanobacteriales	Methanobacteriaceae	Methanosphaera	Methanosphaera stadtmanae	11	586	metabat_022	NOBIN	k127_4363400;k127_2755416;k127_397143;k127_6006329;k127_2692020;k127_8521402	k87_45679078	-
tig00116284	10393	0.4558	31.714	47.636	77.172	657.147	36.558	29.689	0.236	14	2	Bacteria	Firmicutes	Clostridiales	Clostridiaceae	Sarcina	Sarcina sp. DSM 11001	NOBIN	581	hic_707	NOBIN	k127_4746723;k127_5187459;k127_833688;k127_7506052;k127_7710783;k127_7768411	scaffold_3907;NODE_20293_length_6003_cov_11.6594;scaffold_1441	3776358.scaffold00033;3776358.scaffold00027;3776358.scaffold00047
tig00116312	16898	0.4518	50.997	42.574	24.743	104.789	16.185	28.893	0.665	18	2	Bacteria	Bacteroidetes	Bacteroidales	Prevotellaceae	Prevotella	Prevotella sp. CAG:487	574	873	metabat_526	NOBIN	k127_4100664;k127_909203;k127_2919231;k127_3069302;k127_2751469;k127_1311979;k127_1494539;k127_1204388;k127_2517650;k127_1408267;k127_8340052;k127_6920460;k127_8473385;k127_8076775;k127_7520398;k127_7152207;k127_8326581;k127_8200655;k127_8758338;k127_8594715;k127_8141966	scaffold_589	2917430.scaffold00003
tig00116318	3334	0.1905	15.993	457.006	37.48	718.788	23.824	56.328	0.208	0	1	no-hit	no-hit	no-hit	no-hit	no-hit	no-hit	247	968	hic_1146	NOBIN	k127_1719956	-	-
tig00116331	5883	0.4867	1.594	37.581	85.003	476.573	15.652	76.959	212.615	6	2	Bacteria	Bacteroidetes	Bacteroidales	Prevotellaceae	Prevotella	Prevotella sp. khp7	NOBIN	88	hic_1049	NOBIN	k127_992603;k127_3111600;k127_7706206	scaffold_2401	3962893.scaffold00002
tig00042235	16282	0.5224	20.142	24.25	3.964	59.076	4.976	19.017	17.514	14	2	Bacteria	Bacteroidetes	Bacteroidales	Rikenellaceae	Alistipes	Alistipes sp. CAG:435	94	31	hic_417	NOBIN	k127_5852032;k127_6076102	scaffold_308	3960793.scaffold00002
tig00042237	11666	0.5347	146.434	36.491	24.077	795.721	37.547	9.216	0.072	12	1	Bacteria	Firmicutes	Clostridiales	Clostridiaceae	Sarcina	Sarcina sp. DSM 11001	315	209	hic_294	NOBIN	k127_2597619;k127_1919110;k127_669350;k127_775271;k127_1372080;k127_2837865;k127_7149615;k127_7215152;k127_7861336;k127_6785325	k87_20194891	3776358.scaffold00003
tig00042239	33879	0.4849	7.871	47.143	22.419	180.94	25.685	95.621	0.588	36	1	Bacteria	Bacteroidetes	Bacteroidales	Prevotellaceae	Prevotella	Prevotella sp. ne3005	148	276	hic_368	NOBIN	k127_2632895;k127_1914427;k127_2221134;k127_1518894;k127_2975823;k127_5264977;k127_5796399;k127_653380;k127_1974804;k127_6561747;k127_509641;k127_1511189;k127_4440218;k127_2870417;k127_5777496;k127_5369980;k127_7081569;k127_7906311;k127_7574000;k127_6963809;k127_7347639;k127_7367276;k127_7971717;k127_8236410;k127_6756590;k127_7389045;k127_8788355;k127_7732345;k127_7639017;k127_7564854;k127_7505903;k127_8778899;k127_7092632;k127_6673969	scaffold_430;scaffold_3191;scaffold_1130;scaffold_531;scaffold_737;scaffold_1674;scaffold_124	3960801.scaffold00003;3969374.scaffold00005;3960801.scaffold00003;3964077.scaffold00004;3368494.scaffold00003
tig00042240	17508	0.3068	0.71	49.939	0.829	16.76	4.34	8.892	0.151	21	2	Bacteria	Bacteroidetes	Flavobacteriales	Flavobacteriaceae	Flavobacterium	Flavobacterium psychrophilum	485	344	hic_444	NOBIN	k127_4826853;k127_73569;k127_7604804	-	-
tig00042241	33219	0.5427	29.342	43.92	5.206	74.879	4.86	7.635	0.544	40	2	Bacteria	Firmicutes	Clostridiales	Lachnospiraceae	Hespellia	Hespellia stercorisuis	NOBIN	536	hic_657	NOBIN	k127_147147;k127_5685022;k127_2060845;k127_5375297;k127_2060056;k127_2269495;k127_5074280;k127_5016481;k127_197913;k127_3622495;k127_6503273;k127_6139093;k127_5928157;k127_4573254;k127_6399394;k127_1298975;k127_6961958;k127_8083146;k127_8751491;k127_7264350;k127_7655075	scaffold_2361;k87_53951078;scaffold_10998	-
tig00042242	16745	0.4895	9.086	57.808	16.911	179.941	19.444	125.475	4.031	13	2	Bacteria	Bacteroidetes	Bacteroidales	Prevotellaceae	Prevotella	Prevotella sp. khp7	148	360	hic_462	NOBIN	k127_1170939;k127_4168842;k127_4048401;k127_5926152;k127_7509074;k127_8276419;k127_8265883;k127_7930401;k127_7710049;k127_6651628;k127_7404701;k127_7370858	scaffold_1086;scaffold_2315;scaffold_213	3368494.scaffold00005;3960801.scaffold00002;3349628.scaffold00001
tig00042244	16619	0.5624	295.941	54.711	9.25	248.105	8.033	52.886	0.098	19	1	Bacteria	Fibrobacteres	Fibrobacterales	Fibrobacteraceae	Fibrobacter	Fibrobacter sp. UWCM	155	917	metabat_061	NOBIN	k127_2959310;k127_26850;k127_6533253;k127_192707;k127_482658;k127_3400413;k127_1120115;k127_8950985;k127_6825387;k127_8357601;k127_7772172	scaffold_10;scaffold_249;scaffold_1471;scaffold_4145	3642917.scaffold00001;3642917.scaffold00001
tig00042248	18987	0.4668	18.721	51.41	13.325	109.995	21.562	6.029	0.832	21	2	Bacteria	Bacteroidetes	Bacteroidales	Prevotellaceae	Prevotella	Prevotella aff. ruminicola Tc2-24	NOBIN	430	hic_540	NOBIN	k127_1486954;k127_268948;k127_554446;k127_8797116;k127_7986368;k127_7986368;k127_7942217;k127_7871915	scaffold_1891;scaffold_1089;scaffold_64;scaffold_123;scaffold_270	3960801.scaffold00001;3368499.scaffold00007;3960801.scaffold00003;3960785.scaffold00002
tig00042250	36011	0.4704	8.316	56.675	26.809	94.43	5.018	37.505	0.722	28	1	Bacteria	Bacteroidetes	Bacteroidales	Bacteroidales-undef	Bacteroidales-undef	Bacteroidales bacterium KHT7	501	24	hic_339	NOBIN	k127_4450289;k127_362474;k127_2215162;k127_1729910;k127_4765735;k127_4500346;k127_1369630;k127_2641722;k127_3436529;k127_2306564;k127_2385979;k127_156152;k127_1809977;k127_2403812;k127_559815;k127_7748628;k127_8004548;k127_7988112;k127_7210583;k127_7145913	-	4309612.scaffold00012
tig00042252	27997	0.5195	30.067	39.125	69.76	366.703	51.428	7.916	0.277	27	0	Bacteria	Firmicutes	Clostridiales	Clostridiaceae	Sarcina	Sarcina sp. DSM 11001	564	837	metabat_515	NOBIN	k127_1345028;k127_3468749;k127_970647;k127_584022;k127_4164250;k127_4493445;k127_5246395;k127_2769016;k127_3131907;k127_7539252;k127_7502385;k127_8825898;k127_7149019;k127_7721285;k127_7487563	scaffold_546;scaffold_1524;k87_35786552;scaffold_787	3776358.scaffold00023;3776358.scaffold00023;3776358.scaffold00023;3776358.scaffold00035
tig00116389	3564	0.2935	4.076	31.817	14.217	122.486	17.22	20.36	0.607	3	2	Bacteria	Firmicutes	Firmicutes-undef	Firmicutes-undef	Firmicutes-undef	Firmicutes bacterium CAG:822	87	NOBIN	metabat_679	NOBIN	k127_6563091;k127_197453;k127_3068749;k127_8513363	-	-
tig00116401	11304	0.4329	3.566	42.752	3.7	23.592	4.834	0.872	0.03	13	1	Bacteria	Bacteroidetes	Bacteroidales	Bacteroidaceae	Bacteroides	Bacteroides vulgatus	7	264	metabat_671	NOBIN	k127_3661868;k127_3998737;k127_3084300;k127_1727016;k127_3994696;k127_7674154;k127_8025119;k127_7226761;k127_8239724;k127_7226761;k127_8864893;k127_8274258	scaffold_485	-
tig00116416	8223	0.562	11.48	58.41	14.108	146.353	25.694	9.983	1.488	9	1	Bacteria	Bacteroidetes	Bacteroidales	Prevotellaceae	Prevotella	Prevotella ruminicola	402	89	hic_1060	NOBIN	k127_1702715;k127_5934860;k127_6174738;k127_5812802;k127_2249257;k127_821397;k127_5477625;k127_7049824;k127_8633859;k127_8420047;k127_7537966	scaffold_399;scaffold_387;scaffold_6;scaffold_4347	3960801.scaffold00003
tig00116435	11034	0.5035	25.044	39.636	66.902	398.975	52.295	25.863	2.501	12	2	Bacteria	Bacteroidetes	Bacteroidales	Prevotellaceae	Prevotella	Prevotella sp. P3-122	156	264	metabat_062	NOBIN	k127_5030846;k127_5400685;k127_6995797;k127_7898626;k127_6880252	scaffold_468;scaffold_2784;scaffold_468	3962893.scaffold00003
tig00116444	6094	0.5922	10.441	11.355	3.244	41.045	4.663	1.408	0.053	7	2	Bacteria	Firmicutes	Clostridiales	Ruminococcaceae	Ruminococcus	Ruminococcus sp. YE71	NOBIN	53	hic_661	NOBIN	k127_2767144;k127_5168346;k127_7295393	-	-
tig00116446	18496	0.4424	1.798	20.448	14.084	33.926	1.483	5.553	0.251	31	1	Bacteria	Firmicutes	Selenomonadales	Selenomonadaceae	Schwartzia	Schwartzia succinivorans	255	51	metabat_172	NOBIN	k127_6534005;k127_1681182;k127_6874386	-	-
tig00116449	2629	0.5413	68.279	34.184	11.124	198.339	12.921	17.655	10.209	2	1	Bacteria	Bacteroidetes	Bacteroidales	Bacteroidaceae	Bacteroides	Bacteroides thetaiotaomicron	NOBIN	1041	hic_045	NOBIN	k127_1296536;k127_3210067;k127_221504;k127_7692230;k127_7510377;k127_8117047;k127_8129946;k127_7325016	scaffold_2573	-
tig00116472	6489	0.569	21.462	80.552	75.249	730.35	35.845	91.412	122.18	7	1	Bacteria	Bacteroidetes	Bacteroidales	Prevotellaceae	Prevotella	Prevotella ruminicola	413	522	hic_642	NOBIN	k127_2601725;k127_1079534;k127_1214955;k127_791639;k127_6990538;k127_7140936;k127_7632539;k127_8148277	scaffold_666	4300142.scaffold00002;3368494.scaffold00009;3368494.scaffold00001
tig00116500	5877	0.543	22.889	12.664	26.118	423.908	18.009	20.761	0.133	6	2	Bacteria	Firmicutes	Clostridiales	Eubacteriaceae	Eubacterium	[Eubacterium] eligens	661	1005	hic_006	NOBIN	k127_802888;k127_3016432;k127_7443278;k127_7590584	scaffold_2108	-
tig00116509	10115	0.5713	96.279	19.213	1.279	19.918	1.365	0.279	0.204	13	1	Archaea	Euryarchaeota	Methanomassiliicoccales	Methanomassiliicoccales-undef	Methanomassiliicoccales-undef	Methanomassiliicoccales archaeon RumEn M2	232	NOBIN	metabat_147	NOBIN	k127_5963036;k127_2812850;k127_1917545	-	-
tig00116516	10508	0.5155	7.303	40.935	5.496	54.656	21.7	5.171	0.676	12	2	Bacteria	Bacteroidetes	Bacteroidales	Prevotellaceae	Prevotella	Prevotella sp. ne3005	NOBIN	113	hic_154	NOBIN	k127_2712956;k127_7543702;k127_7210937;k127_8701484;k127_7091766;k127_7839897;k127_6976102	scaffold_387;scaffold_382;scaffold_1494;k87_12040885	3962893.scaffold00010;3368565.scaffold00004;4309559.scaffold00007
tig00116523	3385	0.5188	4.658	45.093	7.276	1203.835	15.746	407.67	1.829	2	1	Bacteria	Bacteroidetes	Bacteroidales	Prevotellaceae	Prevotella	Prevotella sp. tf2-5	147	191	hic_274	NOBIN	k127_4117040;k127_526418;k127_6481863;k127_1311461;k127_8610417;k127_6784500;k127_7606114	scaffold_76	3960811.scaffold00002
tig00116537	18305	0.5193	0.524	27.236	0.3	7.888	0.995	29.905	0.168	29	2	Bacteria	Spirochaetes	Spirochaetales	Spirochaetaceae	Treponema	Treponema saccharophilum	157	344	hic_444	NOBIN	k127_2307961;k127_6401506;k127_1939339;k127_4704970;k127_1610658;k127_5534897;k127_1159263;k127_3420847;k127_202159;k127_2000250;k127_8830815;k127_8383152;k127_7135652	-	-
tig00116538	18829	0.482	3.745	20.446	2.431	37.066	4.413	7.579	6.781	25	2	Bacteria	Firmicutes	Clostridiales	Lachnospiraceae	Lachnospiraceae-undef	Lachnospiraceae bacterium XBD2001	56	683	metabat_521	NOBIN	k127_6583461;k127_691612;k127_5376217;k127_6626814;k127_4679001;k127_4737234;k127_230140;k127_3392505;k127_6801487;k127_7331698;k127_7047291;k127_7585122;k127_7109509	k87_19114544;k87_11009298;NODE_976_length_35964_cov_14.1434	-
tig00116539	4408	0.4691	19.493	14.844	2.488	69.792	4.734	2.453	3.739	6	1	Bacteria	Bacteroidetes	Bacteroidales	Tannerellaceae	Parabacteroides	Parabacteroides distasonis	NOBIN	503	hic_621	NOBIN	k127_4603418;k127_8104861;k127_7071565	scaffold_263	-
tig00014615	18865	0.3321	1.006	56.253	131.195	427.068	1.906	33.494	0.074	12	2	Archaea	Euryarchaeota	Methanobacteriales	Methanobacteriaceae	Methanobrevibacter	Methanobrevibacter ruminantium	249	404	hic_511	NOBIN	k127_569614;k127_5033773;k127_1484242;k127_3309666;k127_5037565;k127_3930923;k127_6445401;k127_1827368;k127_2528328	scaffold_962	3612914.scaffold00046
tig00014616	15911	0.4839	2.247	22.316	3.294	83.804	1.86	30.991	3.23	14	2	Bacteria	Bacteroidetes	Bacteroidales	Prevotellaceae	Prevotella	Prevotella sp. tf2-5	246	355	metabat_162	metabat_162	k127_4562415;k127_2641018;k127_1230083;k127_2345624;k127_220361;k127_6412479;k127_2552467;k127_5870990;k127_6419160;k127_1548567;k127_4914761;k127_8008873;k127_8490708;k127_8431383;k127_8183364;k127_7061781;k127_7358194;k127_8338057;k127_7416027	scaffold_630;scaffold_2095;scaffold_1189	3969374.scaffold00006;3960811.scaffold00009;3960821.scaffold00015
tig00014621	16661	0.5767	6.914	28.086	6.672	100.124	1.114	1.668	0.076	22	1	Bacteria	Firmicutes	Clostridiales	Clostridiales-undef	Clostridiales-undef	Clostridiales bacterium	NOBIN	1134	hic_148	NOBIN	k127_1568650;k127_1384037;k127_1537010;k127_2727304;k127_6233117;k127_855123;k127_560403;k127_350906;k127_7982264;k127_8594527;k127_7717154;k127_7308330	scaffold_35494;scaffold_555;k87_22714398;scaffold_509	-
tig00014625	69639	0.3268	10.287	89.154	11.935	67.258	3.629	11.489	0.149	91	1	Bacteria	Firmicutes	Clostridiales	Clostridiaceae	Butyricicoccus	Butyricicoccus sp. BB10	504	48	metabat_449	NOBIN	k127_2071565;k127_524063;k127_5751450;k127_5384857;k127_1785875;k127_2743159;k127_4187017;k127_1451673;k127_42130;k127_3922856;k127_42130;k127_5000943;k127_5811020;k127_931924;k127_5346220;k127_318288;k127_6153482;k127_242256;k127_2034590;k127_1406775;k127_5751450;k127_1721606;k127_1688638;k127_1603669;k127_1688638;k127_668733;k127_668733;k127_802107;k127_1714132;k127_1741882;k127_1135491;k127_2674461;k127_1714132;k127_6097385;k127_728064;k127_1581433;k127_5753214;k127_7730295;k127_7730295;k127_8154400;k127_7600565;k127_6958633;k127_8782410;k127_7785710;k127_7335652;k127_7593452;k127_8167729;k127_6991588;k127_8127236;k127_6991588	-	-
tig00014630	15177	0.4961	3.384	44.945	3.996	52.394	2.67	3.09	1.419	11	1	Bacteria	Bacteroidetes	Bacteroidales	Prevotellaceae	Prevotella	Prevotella sp. tf2-5	180	203	hic_288	NOBIN	k127_580117;k127_1547407;k127_2252570;k127_8699960;k127_7101453;k127_7450619;k127_8886396;k127_7407887	k87_69124478;scaffold_58;scaffold_3	-
tig00014634	11636	0.4847	3.822	62.908	23.551	140.564	9.977	14.711	0.85	10	2	Bacteria	Bacteroidetes	Bacteroidales	Prevotellaceae	Prevotella	Prevotella sp. tf2-5	NOBIN	523	hic_643	NOBIN	k127_3824821;k127_981633;k127_4192069;k127_4433392;k127_235223;k127_3865274;k127_6622012;k127_4020233;k127_3206320;k127_4705204;k127_7274285;k127_7204684;k127_7220729;k127_8612397;k127_6935858	-	3962893.scaffold00005
tig00014635	51888	0.5059	251.381	34.266	27.304	184.547	18.341	3.649	0.755	52	1	Bacteria	Bacteroidetes	Bacteroidales	Bacteroidaceae	Bacteroides	Bacteroides cellulosilyticus CAG:158	133	122	hic_198	NOBIN	k127_5371809;k127_6350584;k127_2308610;k127_6001000;k127_850403;k127_4554731;k127_1300813;k127_1635835;k127_2825687;k127_2900204;k127_2812852;k127_3455980;k127_5774255;k127_4658550;k127_3633354;k127_989653;k127_3477586;k127_2858934;k127_926791;k127_127071;k127_4242465;k127_3615748;k127_4242465;k127_1421029;k127_5411394;k127_7876929;k127_8721401;k127_6789790;k127_8321173;k127_7291487;k127_7867394	scaffold_7;scaffold_7;scaffold_7;scaffold_5553;scaffold_8	-
tig00116545	6519	0.4854	50.829	21.96	11.1	105.052	5.509	25.372	0.538	7	2	Bacteria	Bacteroidetes	Bacteroidales	Rikenellaceae	Alistipes	Alistipes sp. CAG:435	536	55	hic_683	hic_683	k127_5205299;k127_6397366;k127_5205299;k127_8185144;k127_8732331	scaffold_430;scaffold_8064	-
tig00116556	3628	0.602	11.593	36.647	8.59	95.593	19.226	5.485	3.849	0	2	Bacteria	Bacteroidetes	Bacteroidales	Prevotellaceae	Prevotella	Prevotella sp. BP1-145	NOBIN	544	hic_666	NOBIN	k127_2073489;k127_8289800;k127_8190580;k127_7442075;k127_7926276	scaffold_38	-
tig00116567	8517	0.3846	15.689	32.378	6.377	57.347	8.903	37.499	0.072	12	1	Bacteria	Firmicutes	Clostridiales	Lachnospiraceae	Oribacterium	Oribacterium sp. WCC10	NOBIN	318	hic_415	NOBIN	k127_695833;k127_810893;k127_1371009;k127_2017856;k127_63744;k127_5043057;k127_5043057;k127_1017280;k127_2648687;k127_7874279;k127_6914721	k87_7702298	2917059.scaffold00013;2917059.scaffold00061;3613087.scaffold00028
tig00116586	4434	0.4944	98.517	55.717	19.761	594.315	10.545	10.236	7.306	4	2	Bacteria	Bacteroidetes	Bacteroidales	Bacteroidales-undef	Bacteroidales-undef	Bacteroidales bacterium WCE2004	NOBIN	148	hic_226	NOBIN	k127_3910613;k127_2596049;k127_171171;k127_8511708;k127_7654698;k127_8832533	scaffold_177	-
tig00116599	10139	0.5683	58.951	49.638	30.579	297.629	4.287	5.424	0.33	12	1	Bacteria	Bacteroidetes	Bacteroidales	Prevotellaceae	Prevotella	Prevotella sp. khp7	597	637	metabat_551	NOBIN	k127_4992776;k127_2261997;k127_5660351;k127_812788;k127_4230675;k127_4376;k127_17113;k127_8519190;k127_7871311;k127_8768887;k127_6710322;k127_6711042;k127_6764490;k127_7586932;k127_6965869;k127_7579621;k127_7576685;k127_7815861;k127_8323960	scaffold_13;scaffold_881	3368446.scaffold00002;3368494.scaffold00005
tig00116608	15124	0.5851	232.903	35.423	3.045	35.23	2.152	0.814	0.21	23	1	Archaea	Euryarchaeota	Methanomassiliicoccales	Methanomassiliicoccales-undef	Methanomassiliicoccales-undef	Methanomassiliicoccales archaeon RumEn M2	232	570	metabat_147	NOBIN	k127_2858975;k127_5576956;k127_5533736;k127_5918687;k127_8892634	-	-
tig00116613	1809	0.2952	49.553	764.904	80.993	711.226	22.857	107.653	0.224	0	1	Eukaryota	Streptophyta	Solanales	Solanaceae	Nicotiana	Nicotiana tabacum	124	968	hic_1146	NOBIN	k127_2746526	-	-
tig00116616	15371	0.476	1.368	7.271	4.196	14.787	0.971	5.792	0.427	17	1	Bacteria	Bacteroidetes	Bacteroidetes-undef	Bacteroidetes-undef	Bacteroidetes-undef	Bacteroidetes bacterium oral taxon 272	NOBIN	366	hic_468	NOBIN	k127_1023465;k127_1023465;k127_5379424;k127_5379424	-	3964199.scaffold00049
tig00116628	5589	0.4713	0.473	43.814	35.268	342.743	0.666	21.313	9.67	5	1	Bacteria	Bacteroidetes	Bacteroidales	Bacteroidaceae	Bacteroides	Bacteroides caecimuris	631	679	hic_815	NOBIN	k127_1811455;k127_1993114;k127_677042;k127_158136;k127_7351246	scaffold_3047	-
tig00116637	5192	0.5237	15.059	13.612	14.344	158.714	5.693	11.325	1.145	11	1	Bacteria	Firmicutes	Clostridiales	Lachnospiraceae	Oribacterium	Oribacterium sp. oral taxon 078	35	909	metabat_288	NOBIN	k127_5379453;k127_7913201	scaffold_2143;k87_33880931	-
tig00116646	9355	0.4622	27.386	2.935	3.234	74.915	6.208	0.813	0.039	17	1	Bacteria	Firmicutes	Lactobacillales	Lactobacillaceae	Lactobacillus	Lactobacillus equigenerosi	655	427	hic_536	NOBIN	k127_3093148;k127_1759847;k127_5652786;k127_5912957;k127_1252356;k127_3701969;k127_8706848	scaffold_2406	-
tig00116668	8181	0.4112	5.002	14.834	2.74	73.499	2.526	1.956	0.025	9	2	Bacteria	Firmicutes	Firmicutes-undef	Firmicutes-undef	Firmicutes-undef	Firmicutes bacterium CAG:129	NOBIN	384	hic_488	NOBIN	k127_3307258;k127_6388261;k127_3541509;k127_5915120;k127_6685788;k127_8150961;k127_7164634	-	-
tig00116711	25410	0.5458	34.405	7.836	4.596	59.91	5.317	4.012	0.972	40	1	Bacteria	Bacteroidetes	Bacteroidales	Bacteroidales-undef	Bacteroidales-undef	Bacteroidales bacterium WCE2004	119	492	metabat_021	NOBIN	k127_1855315;k127_1855315;k127_1855315;k127_1855315;k127_6740020;k127_7972169;k127_7750587;k127_6732883;k127_6732883;k127_8925896;k127_8925896;k127_8925896	scaffold_3969;scaffold_11618;scaffold_6771;scaffold_6771	3960633.scaffold00002;3960633.scaffold00002;3960633.scaffold00002;3960633.scaffold00002
tig00116725	6747	0.4974	0.105	21.624	0.08	6.302	0.509	31.978	39.714	14	1	Bacteria	Firmicutes	Clostridiales	Clostridiales-undef	Clostridiales-undef	Clostridiales bacterium 42_27	NOBIN	538	hic_659	NOBIN	k127_3182738;k127_4900683;k127_5315165;k127_7612880;k127_7964593	-	-
tig00116726	3109	0.4326	9.786	181.123	18.001	641.596	33.75	345.573	31.498	3	0	Bacteria	Bacteroidetes	Bacteroidales	Prevotellaceae	Prevotella	Prevotella sp. tc2-28	NOBIN	89	hic_1060	NOBIN	k127_467938;k127_4767553;k127_1733414;k127_6146688;k127_4606430;k127_7178523;k127_8504281	scaffold_42219	-
tig00116727	14174	0.4627	16.692	58.112	5.804	74.87	4.678	13.241	3.367	13	2	Bacteria	Bacteroidetes	Bacteroidales	Prevotellaceae	Prevotella	Prevotella sp. ne3005	654	281	metabat_615	NOBIN	k127_1503069;k127_1699825;k127_1379038;k127_3669881;k127_4218499;k127_6990624;k127_8374375;k127_7045951;k127_7649841;k127_7512386	scaffold_978;scaffold_229;scaffold_409	3613049.scaffold00006;4304392.scaffold00004;3960811.scaffold00009;3960801.scaffold00002
tig00116732	7855	0.5281	17.878	117.524	333.12	1846.793	55.42	472.882	79.367	7	1	Bacteria	Bacteroidetes	Bacteroidales	Prevotellaceae	Prevotella	Prevotella sp. khp7	13	565	hic_689	NOBIN	k127_721127;k127_1640317;k127_455099;k127_2128901;k127_2117286;k127_845293;k127_4163686;k127_2555020;k127_5275652;k127_8451152;k127_7330795;k127_7430126;k127_6679779;k127_6984577;k127_7812177;k127_6662872	scaffold_165;scaffold_5492	3960801.scaffold00005;3960811.scaffold00017;3960811.scaffold00009
tig00116740	24333	0.5115	0.325	5.538	1.578	55.124	0.687	9.469	4.73	37	1	Bacteria	Bacteroidetes	Bacteroidales	Prevotellaceae	Prevotella	Prevotella sp. CAG:5226	112	906	hic_1068	NOBIN	k127_4923893;k127_5028532;k127_4923893;k127_2779209;k127_834419;k127_2779209	scaffold_42;scaffold_42	-
tig00116770	8308	0.5167	4.726	19.196	5.679	188.371	7.457	7.07	2.623	14	0	Bacteria	Bacteroidetes	Bacteroidales	Bacteroidales-undef	Bacteroidales-undef	Bacteroidales bacterium KHT7	27	711	hic_852	NOBIN	k127_549842;k127_549842;k127_7312098;k127_7989052	scaffold_5083;scaffold_5083;scaffold_39821	-
tig00116771	4951	0.4641	0.305	41.769	5.306	139.292	2.117	13.215	0.021	10	2	Bacteria	Bacteroidetes	Bacteroidales	Prevotellaceae	Prevotella	Prevotella sp. P2-180	492	530	hic_651	NOBIN	k127_462149;k127_1163762;k127_4767632;k127_1340431;k127_6371219;k127_7286306	-	-
tig00116774	5061	0.2697	13.498	50.181	10.377	96.255	10.121	14.549	0.601	8	0	Bacteria	Firmicutes	Clostridiales	Clostridiaceae	Clostridium	Clostridium sp. CAG:628	188	675	hic_811	NOBIN	k127_4034679;k127_1428963;k127_2179561;k127_7211630;k127_8706297;k127_6978833	-	-
tig00116793	1990	0.2518	70.216	1135.776	111.614	944.593	30.04	86.29	0.123	0	1	Eukaryota	Chordata	Osteoglossiformes	Osteoglossidae	Scleropages	Scleropages formosus	124	441	metabat_027	NOBIN	k127_401123;k127_6878483	-	-
tig00116808	7703	0.3196	6.412	36.506	1.861	31.364	4.953	4.037	1.201	7	1	Bacteria	Firmicutes	Clostridiales	Ruminococcaceae	Ruminococcus	Ruminococcus sp. YE71	NOBIN	337	hic_436	NOBIN	k127_2563421;k127_2005351	-	2915481.scaffold00014
tig00116843	3437	0.4265	109.866	52.046	25.272	180.945	7.346	85.72	0.464	3	1	Bacteria	Spirochaetes	Spirochaetales	Spirochaetaceae	Treponema	Treponema bryantii	142	193	hic_276	NOBIN	k127_3876071;k127_2632902;k127_2298071;k127_7527691;k127_8202271	scaffold_246	2915297.scaffold00004;2915297.scaffold00004
tig00116854	4199	0.6435	560.184	63.214	101.32	1083.11	61.864	127.407	0.309	7	1	Bacteria	Firmicutes	Clostridiales	Clostridiaceae	Butyricicoccus	Butyricicoccus pullicaecorum	NOBIN	536	hic_657	NOBIN	k127_1328537;k127_2034257;k127_699435;k127_7861763;k127_8080796;k127_8969667;k127_7037183	scaffold_2104	4301034.scaffold00003;2917675.scaffold00009;3365694.scf7180000000021|quiver
tig00116888	28599	0.5097	5.577	5.871	4.268	41.44	1.351	6.942	0.102	43	1	Bacteria	Firmicutes	Firmicutes-undef	Firmicutes-undef	Firmicutes-undef	Firmicutes bacterium CAG:424	NOBIN	538	hic_659	NOBIN	k127_3625265;k127_3625265;k127_3625265;k127_3625265;k127_6002182;k127_6002182;k127_6002182;k127_3625265;k127_6002182;k127_3625265;k127_3625265;k127_10416;k127_10416;k127_3625265;k127_204494	-	-
tig00116889	7114	0.5617	20.513	14.124	4.865	59.449	1.74	5.729	0.133	7	2	Bacteria	Bacteroidetes	Bacteroidales	Prevotellaceae	Paraprevotella	Paraprevotella clara CAG:116	590	663	hic_798	NOBIN	k127_4625431;k127_4578116;k127_6894715	scaffold_492;scaffold_47842	-
tig00116930	11034	0.4634	14.057	7.424	3.453	18.839	3.595	0.544	0.069	23	1	Bacteria	Firmicutes	Clostridiales	Lachnospiraceae	Butyrivibrio	Butyrivibrio proteoclasticus	NOBIN	374	hic_477	NOBIN	k127_999041;k127_410469;k127_7225922;k127_8841403	-	2916054.scaffold00002
tig00116932	14012	0.5268	75.988	42.891	17.873	169.813	3.13	17.968	7.439	18	1	Bacteria	Bacteroidetes	Bacteroidales	Rikenellaceae	Alistipes	Alistipes sp. CAG:435	398	97	metabat_330	NOBIN	k127_3337987;k127_567249;k127_637336;k127_6244027;k127_6613539;k127_2461263;k127_6940108;k127_8216299;k127_8688213	scaffold_15951;scaffold_31453;scaffold_7359;scaffold_21311;scaffold_298;scaffold_30534;scaffold_24722	-
tig00116965	5864	0.5559	22.155	59.664	24.055	246.402	94.309	6.492	0.278	6	2	Bacteria	Bacteroidetes	Bacteroidales	Prevotellaceae	Prevotella	Prevotella sp. ne3005	NOBIN	285	hic_378	NOBIN	k127_67127;k127_374971;k127_3346215;k127_7256551;k127_6882561;k127_7997318	scaffold_53286;scaffold_5168;scaffold_5249	3960811.scaffold00006
tig00116972	4164	0.4748	20.785	109.342	111.945	1163.312	76.072	124.457	36.125	5	2	Bacteria	Bacteroidetes	Bacteroidales	Prevotellaceae	Prevotella	Prevotella sp. tf2-5	NOBIN	514	hic_633	NOBIN	k127_2832254;k127_2832631;k127_1564955;k127_5347229;k127_1973138;k127_574405;k127_8812033;k127_6919486;k127_6641098;k127_7942988	scaffold_21164;scaffold_18811;scaffold_9229	3960811.scaffold00008;3969374.scaffold00010;3969374.scaffold00013
tig00117001	2298	0.4748	3.802	6.545	3.38	89.168	1.81	4.575	0.122	1	2	Bacteria	Bacteroidetes	Bacteroidales	Tannerellaceae	Tannerella	Tannerella forsythia	NOBIN	55	hic_683	hic_683	k127_2887506;k127_8661259	scaffold_59	-
tig00117034	10872	0.5453	13.371	53.704	48.949	807.152	6.34	164.768	0.401	13	2	Bacteria	Bacteroidetes	Bacteroidales	Prevotellaceae	Prevotella	Prevotella sp. tf2-5	623	556	hic_679	NOBIN	k127_2968667;k127_3823245;k127_1680768;k127_4042538;k127_364429;k127_4406248;k127_5235973;k127_1958519;k127_6750821;k127_8507219;k127_8743052;k127_7850288;k127_6890507;k127_8297270;k127_8295582	scaffold_6362	3960811.scaffold00004;3969374.scaffold00020;3969374.scaffold00010
tig00117036	3867	0.4474	2.856	49.721	131.638	1232.957	2.423	339.524	0.242	4	2	Bacteria	Bacteroidetes	Bacteroidales	Prevotellaceae	Prevotella	Prevotella sp. CAG:255	NOBIN	90	hic_1072	NOBIN	k127_1003558;k127_359082;k127_2826104;k127_4880207;k127_2778787;k127_8761772;k127_7801722	scaffold_2623;scaffold_1616	-
tig00117041	35010	0.4435	0.09	4.096	0.08	2.433	0.411	0.044	0.083	39	2	Bacteria	Firmicutes	Clostridiales	Ruminococcaceae	Ruminococcus	Ruminococcus albus	NOBIN	211	hic_297	NOBIN	k127_8841483;k127_8841483;k127_8841483;k127_8841483;k127_8841483	-	-
tig00117044	4657	0.5489	10.697	22.841	26.046	187.549	38.695	5.658	0.577	7	1	Bacteria	Bacteroidetes	Bacteroidales	Prevotellaceae	Prevotella	Prevotella aff. ruminicola Tc2-24	NOBIN	588	hic_714	NOBIN	k127_1290420;k127_226252;k127_226252;k127_4712493;k127_2133575;k127_8682384;k127_8139193	scaffold_512;scaffold_121	-
tig00117057	6795	0.4845	20.029	46.409	25.437	196.679	85.304	4.057	2.295	8	2	Bacteria	Bacteroidetes	Bacteroidales	Prevotellaceae	Prevotella	Prevotella sp. tc2-28	280	476	hic_590	NOBIN	k127_4064539;k127_3611415;k127_917768;k127_6108035;k127_3141022;k127_8573465;k127_8738034;k127_6935136	scaffold_609;scaffold_281	4309559.scaffold00020;3969374.scaffold00003;4302445.scaffold00023
tig00117100	10045	0.4898	5.336	33.015	3.633	35.201	3.573	78.801	8.272	11	1	Bacteria	Bacteroidetes	Bacteroidales	Prevotellaceae	Prevotella	Prevotella sp. CAG:255	183	329	hic_427	NOBIN	k127_484979;k127_1723756;k127_6494652;k127_2186582;k127_5206478;k127_265166;k127_2388909;k127_3365510;k127_8871464;k127_6955929	scaffold_623;scaffold_214	3368494.scaffold00007;3960801.scaffold00007
tig00117107	5950	0.4913	1.758	12.422	0.566	21.125	3.767	8.22	2.648	5	2	Bacteria	Bacteria-undef	Bacteria-undef	Bacteria-undef	Bacteria-undef	bacterium P201	NOBIN	136	hic_213	NOBIN	k127_3367903	-	-
tig00117110	6837	0.5523	31.407	56.994	12.212	198.981	6.771	33.422	6.877	4	1	Bacteria	Bacteroidetes	Bacteroidales	Prevotellaceae	Prevotella	Prevotella sp. ne3005	589	689	metabat_542	NOBIN	k127_27645;k127_580202;k127_775158;k127_3321197;k127_5744269;k127_5728114;k127_2695966;k127_8436007;k127_8162536;k127_8251544;k127_7270141;k127_8715999	-	3349628.scaffold00002
tig00117116	13786	0.345	4.428	88.373	4.737	55.13	2.406	0.209	0.084	20	2	no-hit	no-hit	no-hit	no-hit	no-hit	no-hit	439	675	hic_811	NOBIN	k127_2357454;k127_3666092;k127_7626858;k127_6874877	-	-
tig00117131	5958	0.4015	1.618	22.756	1.394	27.373	7.815	2.457	0.238	7	2	Bacteria	Bacteroidetes	Bacteroidales	Prevotellaceae	Prevotella	Prevotella sp. tf2-5	NOBIN	830	hic_984	NOBIN	k127_1690086;k127_1773917;k127_4942146;k127_6129041;k127_7803967;k127_7612105;k127_7416171	-	3960811.scaffold00005
tig00117136	16796	0.5749	57.835	57.121	19.239	204.437	7.868	32.486	3.744	23	2	Bacteria	Bacteroidetes	Bacteroidales	Bacteroidaceae	Bacteroides	Bacteroides sp. CAG:1060	109	225	hic_312	NOBIN	k127_4793671;k127_1755723;k127_3082454;k127_1556141;k127_705642;k127_2069070;k127_2069070;k127_3711659;k127_7583447;k127_7328005;k127_7425640;k127_7002427;k127_7551099;k127_8480084	scaffold_7953;scaffold_25814;scaffold_25392;scaffold_12605;scaffold_347;scaffold_570	3960633.scaffold00001;3960633.scaffold00001;3770813.scaffold00005;3960633.scaffold00001
tig00117138	8801	0.3078	0.604	49.763	1.083	27.489	5.039	4.253	0.074	13	0	no-hit	no-hit	no-hit	no-hit	no-hit	no-hit	382	NOBIN	metabat_313	NOBIN	k127_3593181;k127_1733100;k127_525859;k127_7168778;k127_8040292;k127_8151160;k127_6753193	-	-
tig00042254	27706	0.3202	2.564	64.149	1.392	24.431	1.643	0.108	0.068	40	0	Bacteria	Firmicutes	Clostridiales	Clostridiaceae	Clostridium	Clostridium amylolyticum	NOBIN	675	hic_811	NOBIN	k127_3384956;k127_663928;k127_6434983;k127_733534;k127_3254333;k127_4205825;k127_6193066;k127_2138784;k127_1079131;k127_5177806;k127_7527171;k127_7573386;k127_8217034	-	-
tig00042262	15044	0.5315	305.589	94.204	13.566	373.124	17.972	132.836	0.095	18	2	Bacteria	Fibrobacteres	Fibrobacterales	Fibrobacteraceae	Fibrobacter	Fibrobacter sp. UWH4	386	1076	metabat_317	NOBIN	k127_5924119;k127_3933916;k127_4266960;k127_888242;k127_4173158;k127_2757834;k127_604840;k127_2129760;k127_1744122;k127_1708852;k127_2355410;k127_1714719;k127_2732955;k127_1942986;k127_8129452;k127_7751558;k127_8946931;k127_6712381;k127_6838900;k127_6861391;k127_6871067;k127_6838900;k127_7290174;k127_7064109	scaffold_4;scaffold_109;scaffold_150;scaffold_220;scaffold_150;scaffold_220	3642917.scaffold00002;3642917.scaffold00002;3642917.scaffold00002
tig00042263	20745	0.5241	7.265	15.253	5.59	41.843	1.583	13.212	0.247	25	1	Bacteria	Firmicutes	Clostridiales	Clostridiaceae	Clostridium	Clostridium sp. CAG:678	484	358	hic_459	NOBIN	k127_1025300;k127_90008;k127_949289;k127_4016759;k127_1983046;k127_5831381;k127_8015547;k127_7905691	-	-
tig00042264	19423	0.416	3.345	25.748	1.424	27.497	1.931	0.199	0.162	19	2	Bacteria	Proteobacteria	Proteobacteria-undef	Proteobacteria-undef	Proteobacteria-undef	Deltaproteobacteria bacterium RIFCSPLOWO2_02_44_9	NOBIN	313	hic_410	NOBIN	k127_3694617;k127_5158231;k127_4242950;k127_1129180;k127_7720402;k127_7833185	-	-
tig00042265	18973	0.3859	0.439	19.75	0.479	20.023	1.629	277.119	66.6	19	2	Bacteria	Firmicutes	Clostridiales	Eubacteriaceae	Eubacterium	Eubacterium sp. CAG:86	489	317	hic_414	NOBIN	k127_6497629;k127_2290622;k127_8461510;k127_7311193	k87_42381239	-
tig00042269	29726	0.5212	8.2	19.065	1.502	23.166	1.872	2.25	1.607	21	2	Bacteria	Bacteroidetes	Bacteroidales	Paludibacteraceae	Paludibacter	Paludibacter propionicigenes	NOBIN	159	hic_238	NOBIN	k127_4022589;k127_3499899;k127_5241518;k127_5241518;k127_8403144;k127_7548200	scaffold_10200;scaffold_2;scaffold_31	3960801.scaffold00004
tig00042271	26127	0.4854	15.385	39.214	1.519	66.546	8.818	6.817	0.176	29	1	Bacteria	Lentisphaerae	Lentisphaerae-undef	Lentisphaerae-undef	Lentisphaerae-undef	Lentisphaerae bacterium RIFOXYA12_FULL_48_11	430	253	hic_343	NOBIN	k127_1624414;k127_969284;k127_3783609;k127_1547574;k127_399629;k127_2038768;k127_6316833;k127_6301377;k127_3964179;k127_4350315;k127_6182678;k127_3650057;k127_3795824;k127_6941789;k127_7388731;k127_8846865	-	-
tig00117142	2282	0.4636	24.14	44.454	94.987	90.51	51.146	7.586	0.582	2	2	Bacteria	Bacteroidetes	Bacteroidales	Prevotellaceae	Prevotellaceae-undef	Prevotellaceae bacterium HUN156	NOBIN	678	hic_814	NOBIN	k127_152272;k127_1278905;k127_7408715;k127_8186579;k127_8235688	scaffold_410;scaffold_220	4309559.scaffold00010
tig00117148	14702	0.5507	8.595	44.269	1.726	26.736	2.246	8.652	0.111	6	2	Bacteria	Bacteroidetes	Bacteroidales	Prevotellaceae	Prevotella	Prevotella sp. 885	28	526	hic_646	NOBIN	k127_4101548;k127_5270199;k127_2922883;k127_3042729;k127_2172164;k127_6015571;k127_20625;k127_347727;k127_8098734;k127_8098734;k127_8517687;k127_7001821;k127_8337804	-	-
tig00117156	6858	0.3691	0.539	11.429	0.742	12.448	1.729	2.831	0.102	10	2	Bacteria	Firmicutes	Clostridiales	Lachnospiraceae	Lachnoclostridium	Lachnoclostridium sp. An169	NOBIN	619	hic_749	NOBIN	k127_4273095;k127_6165166;k127_3954374;k127_5420067	-	-
tig00117163	2138	0.2989	68.159	843.576	138.385	683.569	91.915	153.395	0.091	2	1	no-hit	no-hit	no-hit	no-hit	no-hit	no-hit	NOBIN	173	hic_254	NOBIN	k127_2102873;k127_8770063;k127_8770063	-	-
tig00117191	2157	0.4502	4.828	50.765	2.525	50.041	3.089	6.079	0.184	3	1	Bacteria	Firmicutes	Clostridiales	Ruminococcaceae	Ruminococcus	Ruminococcus callidus	NOBIN	317	hic_414	NOBIN	k127_3280682;k127_38907;k127_5559864;k127_7976687	scaffold_9530	-
tig00117211	1555	0.4482	67.428	25.821	16.138	159.597	7.21	25.016	2.129	1	2	Bacteria	Bacteroidetes	Bacteroidales	Barnesiellaceae	Barnesiella	Barnesiella viscericola	NOBIN	577	hic_702	NOBIN	k127_4152574;k127_422905;k127_7117158	scaffold_950	-
tig00117233	6417	0.4903	14.671	37.055	114.036	1252.52	2.399	493.612	182.65	8	1	Bacteria	Bacteroidetes	Bacteroidales	Tannerellaceae	Parabacteroides	Parabacteroides goldsteinii	NOBIN	967	hic_1145	NOBIN	k127_4039725;k127_5293459;k127_3459467;k127_3670988;k127_3547843;k127_1554039;k127_7844091;k127_7824322;k127_6849657	scaffold_4991;scaffold_4532;scaffold_245	-
tig00117235	8979	0.3453	58.684	38.297	5.031	83.788	14.207	3.871	0.124	13	1	Bacteria	Firmicutes	Firmicutes-undef	Firmicutes-undef	Firmicutes-undef	Firmicutes bacterium CAG:449	532	NOBIN	metabat_480	NOBIN	k127_1601019;k127_4118654;k127_253013;k127_1624922;k127_2324243;k127_3469836;k127_7735143;k127_8057943	-	-
tig00117239	6657	0.4884	0.773	14.143	4.512	60.846	1.898	18.858	0.801	10	1	Bacteria	Bacteroidetes	Bacteroidales	Bacteroidaceae	Bacteroides	Bacteroides oleiciplenus	296	NOBIN	metabat_217	NOBIN	k127_6129569;k127_3981391;k127_1314623;k127_2382866;k127_910353;k127_2149072;k127_4936000;k127_5933905;k127_7892576;k127_8092223	scaffold_576;scaffold_361;scaffold_510;scaffold_361;scaffold_576;scaffold_510	-
tig00117246	4494	0.3916	1.749	10.037	0.983	11.868	1.771	3.979	0.065	7	0	no-hit	no-hit	no-hit	no-hit	no-hit	no-hit	74	NOBIN	metabat_665	NOBIN	k127_801022;k127_4527241;k127_7507885	-	-
tig00117247	5970	0.472	27.92	10.166	3.347	67.789	2.928	4.046	0.599	10	1	Bacteria	Firmicutes	Clostridiales	Ruminococcaceae	Gemmiger	Gemmiger sp. An194	NOBIN	111	hic_132	NOBIN	k127_4587464;k127_458300;k127_434441;k127_8786370	scaffold_3471	3352854.scf7180000000002|quiver
tig00117259	4120	0.5257	0.267	20.614	31.302	458.765	0.817	93.273	7.734	6	1	Bacteria	Firmicutes	Clostridiales	Lachnospiraceae	Marvinbryantia	Marvinbryantia formatexigens	NOBIN	418	hic_526	NOBIN	k127_1752713;k127_371860;k127_3397716;k127_4100822;k127_1708636;k127_7068078	scaffold_1038;scaffold_980	-
tig00117267	7114	0.4564	46.477	105.533	16.697	1243.82	2.689	9.245	1.146	3	1	Bacteria	Proteobacteria	Burkholderiales	Burkholderiaceae	Burkholderia	Candidatus Burkholderia brachyanthoides	NOBIN	378	hic_481	NOBIN	k127_2631938;k127_2497160;k127_2344927;k127_3926815;k127_4317338;k127_2964919;k127_2121476;k127_6602871;k127_5478195;k127_1027648;k127_1508536;k127_8625053;k127_8302935;k127_7307224;k127_6896711;k127_6974875;k127_7528102;k127_8794218;k127_7574978	NODE_33816_length_4002_cov_50.6179;scaffold_143540;NODE_48972_length_2939_cov_16.3544;scaffold_42533;scaffold_33260;scaffold_45884	3635143.scaffold00100;3387354.scaffold00122;3635143.scaffold00115;3619782.scaffold00026;3387354.scaffold00086;4300997.scaffold00008
tig00117280	11857	0.4671	9.121	44.37	62.356	243.997	23.98	37.945	1.162	13	2	Bacteria	Bacteroidetes	Bacteroidales	Prevotellaceae	Prevotella	Prevotella sp. BP1-145	195	616	hic_746	NOBIN	k127_1280179;k127_2067771;k127_3802258;k127_1416608;k127_7458275;k127_8847863;k127_6804811;k127_8531636	scaffold_5409;scaffold_746;scaffold_268;scaffold_746;scaffold_1518;NODE_3332_length_19655_cov_41.3576;scaffold_68;scaffold_1405	3964077.scaffold00008;3963943.scaffold00001;3964077.scaffold00008
tig00117306	3624	0.3747	2.411	31.858	3.755	30.579	27.057	1.68	0.071	4	2	Bacteria	Bacteroidetes	Bacteroidales	Prevotellaceae	Prevotella	Prevotella sp. ne3005	NOBIN	578	hic_703	NOBIN	k127_4589901;k127_5239289;k127_853939;k127_7488301;k127_8008341	-	-
tig00117309	10240	0.5477	90.962	43.322	22.512	416.954	10.587	9.142	0.17	8	1	Bacteria	Spirochaetes	Spirochaetales	Spirochaetaceae	Treponema	Treponema porcinum	632	186	hic_268	NOBIN	k127_6049151;k127_824117;k127_3011392;k127_2488917;k127_2752312;k127_5201117;k127_2275407;k127_7899907;k127_6860486;k127_6766723;k127_8332008	scaffold_14069;scaffold_982	-
tig00117318	7778	0.4369	368.627	15.591	8.037	125.773	2.868	14.717	0.345	3	2	Bacteria	Bacteroidetes	Bacteroidales	Prevotellaceae	Prevotella	Prevotella sp. tc2-28	NOBIN	168	hic_248	NOBIN	k127_5985513;k127_1606578;k127_8334337;k127_7194320	scaffold_668	3969374.scaffold00008
tig00117349	8983	0.4962	13.778	32.897	10.248	132.977	18.046	3.35	1.013	7	2	Bacteria	Bacteroidetes	Bacteroidales	Prevotellaceae	Prevotella	Prevotella sp. BP1-145	108	280	hic_373	NOBIN	k127_2367797;k127_2724457;k127_2225958;k127_4497729;k127_2932055;k127_1035776;k127_1728480;k127_8214502;k127_7022659;k127_8226671;k127_8896780;k127_6925018	scaffold_1143;scaffold_154	3969374.scaffold00013;3960811.scaffold00014;3613049.scaffold00008
tig00014648	27805	0.4445	9.24	81.995	23.072	232.993	13.37	6.532	0.233	32	1	Bacteria	Bacteroidetes	Bacteroidales	Prevotellaceae	Prevotella	Prevotella sp. tf2-5	NOBIN	829	hic_982	NOBIN	k127_1197263;k127_914245;k127_2568446;k127_637893;k127_5130013;k127_3412718;k127_2467487;k127_365854;k127_1749015;k127_2771819;k127_5067335;k127_359266;k127_1599;k127_291459;k127_5408794;k127_1773380;k127_3903306;k127_8762625;k127_7835204;k127_7671102;k127_6935717;k127_7671102;k127_8800110;k127_6653778	scaffold_337;scaffold_133;scaffold_745	4300076.scaffold00004;4300076.scaffold00004;3960811.scaffold00004;3960811.scaffold00004
tig00014651	19005	0.4632	1.0	30.652	47.729	485.433	0.867	570.51	80.157	15	1	Bacteria	Bacteroidetes	Bacteroidales	Prevotellaceae	Prevotella	Prevotella sp. CAG:255	424	530	hic_651	NOBIN	k127_2571039;k127_3910893;k127_4796541;k127_5287798;k127_5500495;k127_3467588;k127_2548126;k127_1286602;k127_5460309;k127_5582427;k127_3182292;k127_2081054;k127_2838090;k127_8334462;k127_8802519;k127_7043090;k127_6733305;k127_8569942;k127_7790111;k127_7877487	scaffold_5596;scaffold_5544;scaffold_3856;scaffold_4194;scaffold_7354;scaffold_9949;scaffold_2831;scaffold_4723;scaffold_12933	3960801.scaffold00003
tig00014657	62055	0.3829	1.605	57.851	3.242	97.116	4.251	5.277	0.869	53	2	Bacteria	Bacteroidetes	Bacteroidales	Prevotellaceae	Prevotella	Prevotella bryantii	619	67	metabat_576	metabat_576	k127_2043550;k127_323156;k127_3812169;k127_7188141;k127_6870743	scaffold_4930;scaffold_1436;scaffold_482;NODE_606_length_43836_cov_11.2196;scaffold_2809;scaffold_15929	3960821.scaffold00001
tig00014658	7316	0.6335	81.501	30.791	33.079	477.564	24.899	8.882	0.846	6	2	Bacteria	Firmicutes	Clostridiales	Clostridiales-undef	Clostridiales-undef	Clostridiales bacterium 59_14	488	NOBIN	metabat_430	NOBIN	k127_3066980;k127_4141951;k127_8375241	scaffold_2545	-
tig00117381	4963	0.6476	2.791	19.118	1.307	97.278	1.541	1.074	0.112	4	2	Bacteria	Firmicutes	Firmicutes-undef	Firmicutes-undef	Firmicutes-undef	Firmicutes bacterium CAG:110_56_8	632	NOBIN	metabat_591	NOBIN	k127_1908723;k127_3808284;k127_2041859;k127_1719144;k127_6793450	-	-
tig00117393	6206	0.5622	6.909	30.753	18.144	217.178	27.878	25.533	48.646	7	2	Bacteria	Bacteroidetes	Bacteroidales	Prevotellaceae	Prevotella	Prevotella sp. BP1-145	413	535	hic_656	NOBIN	k127_2603236;k127_1569717;k127_5748781;k127_1569717;k127_2850511;k127_7030143;k127_8912997;k127_7947891;k127_8077740;k127_7630199;k127_8445975;k127_6871472	scaffold_55;scaffold_142;scaffold_188	-
tig00117406	3604	0.548	88.039	21.536	22.281	306.673	11.126	19.211	1.466	8	0	Bacteria	Firmicutes	Clostridiales	Lachnospiraceae	Lachnospiraceae-undef	Lachnospiraceae bacterium NK3A20	NOBIN	581	hic_707	NOBIN	k127_5782559;k127_1322837;k127_7610813	scaffold_11474	3368512.scaffold00009;3962916.scaffold00006
tig00117447	4036	0.4078	34.266	58.9	9.923	66.144	8.47	74.221	0.737	6	1	Bacteria	Firmicutes	Erysipelotrichales	Erysipelotrichaceae	Kandleria	Kandleria vitulina	NOBIN	542	hic_664	NOBIN	k127_6301832;k127_4718163;k127_6513029;k127_5586233;k127_98452;k127_8090792;k127_6973873;k127_7431345	scaffold_185	2918158.scaffold00002;2918089.scaffold00059
tig00117455	11100	0.5305	6.21	43.202	12.639	111.364	7.083	14.376	0.601	9	1	Bacteria	Bacteroidetes	Bacteroidales	Prevotellaceae	Paraprevotella	Paraprevotella clara CAG:116	295	514	metabat_216	NOBIN	k127_2850521;k127_2758213;k127_774689;k127_4343573;k127_1002927;k127_259774;k127_8852700;k127_8641093;k127_8887365;k127_7425861	scaffold_162;scaffold_681;scaffold_959;scaffold_360;scaffold_162;scaffold_76341	3755405.scaffold00001
tig00117459	6010	0.4328	4.846	92.604	5.625	74.744	3.168	76.961	0.187	5	2	Bacteria	Spirochaetes	Spirochaetales	Spirochaetaceae	Treponema	Treponema saccharophilum	238	571	hic_696	NOBIN	k127_1669242;k127_772483;k127_8355177;k127_7660945	scaffold_1354	-
tig00117498	6030	0.4861	19.437	50.482	35.948	722.055	4.82	68.043	0.915	8	1	Bacteria	Bacteroidetes	Bacteroidales	Prevotellaceae	Prevotella	Prevotella sp. BP1-145	693	329	metabat_658	NOBIN	k127_4689699;k127_2658207;k127_2421637;k127_4909203;k127_8024290;k127_7740777;k127_6728699;k127_7384372;k127_8947000;k127_7134427;k127_8279639;k127_7618030;k127_7010719	scaffold_349;scaffold_14;scaffold_392	-
tig00117551	2642	0.4667	6.902	35.991	2.847	53.966	10.833	7.396	1.001	4	2	Bacteria	Bacteroidetes	Bacteroidales	Prevotellaceae	Prevotella	Prevotella sp. tf2-5	214	280	hic_373	NOBIN	k127_5767489;k127_827438;k127_4390181;k127_4723396;k127_8953139;k127_7870534	k87_18352183	3960811.scaffold00012
tig00117560	9577	0.4628	3.665	37.877	5.545	49.111	5.791	14.508	0.723	10	2	Bacteria	Firmicutes	Clostridiales	Lachnospiraceae	Lachnospiraceae-undef	Lachnospiraceae bacterium NE2001	NOBIN	98	hic_1168	NOBIN	k127_1116941;k127_1279142;k127_960421;k127_6664596;k127_8197013	scaffold_173;scaffold_2907	3964062.scaffold00007;3960633.scaffold00004
tig00117578	13687	0.3921	2.553	15.358	1.855	15.1	2.804	1.866	0.088	23	1	Bacteria	Firmicutes	Clostridiales	Lachnospiraceae	Lachnospiraceae-undef	Lachnospiraceae bacterium XPB1003	471	422	metabat_412	NOBIN	k127_4020170;k127_4020170;k127_7325683;k127_7325683	-	-
tig00117592	13699	0.5384	14.179	63.767	24.021	280.157	38.561	11.769	3.568	14	2	Bacteria	Bacteroidetes	Bacteroidales	Prevotellaceae	Prevotella	Prevotella aff. ruminicola Tc2-24	NOBIN	117	hic_192	NOBIN	k127_527709;k127_3753904;k127_164974;k127_853562;k127_5092100;k127_4336679;k127_2316178;k127_3256782;k127_1448103;k127_7444216;k127_8190044;k127_7308354;k127_7095815;k127_7552328;k127_8431956;k127_7111799	scaffold_7177;scaffold_3701;scaffold_1766	3963943.scaffold00011;3964077.scaffold00013;3960801.scaffold00004
tig00117594	5560	0.3917	2.38	23.351	0.889	44.296	2.182	0.34	0.224	4	1	Bacteria	Bacteroidetes	Bacteroidales	Prevotellaceae	Prevotella	Prevotella bryantii	NOBIN	429	hic_538	NOBIN	k127_5168798;k127_5168798	-	3960821.scaffold00002;3960821.scaffold00002
tig00117612	15639	0.5406	116.155	43.625	25.165	278.923	3.368	0.901	0.125	18	2	Bacteria	Bacteroidetes	Bacteroidales	Bacteroidaceae	Bacteroides	Bacteroides xylanisolvens	671	9	hic_1180	NOBIN	k127_3015167;k127_81623;k127_234225;k127_2773660;k127_5317104;k127_3902650;k127_1014770;k127_727063;k127_5374835;k127_1848171;k127_8563666	scaffold_25	-
tig00117618	7416	0.531	765.574	57.599	22.623	366.69	20.37	98.854	0.321	7	0	Bacteria	Fibrobacteres	Fibrobacterales	Fibrobacteraceae	Fibrobacter	Fibrobacter sp. UWP2	155	1140	metabat_061	NOBIN	k127_6280012;k127_2252522;k127_6451222;k127_8518;k127_5530475;k127_6609968;k127_8517120	scaffold_73	3642917.scaffold00001
tig00117619	9667	0.2933	4.375	72.835	1.651	35.116	9.568	4.347	0.263	14	2	Bacteria	Bacteria-undef	Bacteria-undef	Bacteria-undef	Bacteria-undef	candidate division SR1 bacterium RAAC1_SR1_1	159	201	hic_286	NOBIN	k127_629326;k127_212586;k127_2523152;k127_5238398;k127_3303707;k127_8153884	-	-
tig00117622	7138	0.5188	34.966	55.175	58.406	391.783	133.092	18.16	2.456	10	1	Bacteria	Bacteroidetes	Bacteroidales	Prevotellaceae	Prevotella	Prevotella sp. ne3005	679	585	hic_711	NOBIN	k127_4990775;k127_865216;k127_4777098;k127_2177985;k127_7558824;k127_7448209;k127_8153733;k127_6704119	scaffold_121;scaffold_738;scaffold_637	3960811.scaffold00009;3613049.scaffold00005;3368499.scaffold00013
tig00117637	8997	0.4759	83.797	8.409	19.549	248.485	5.987	15.455	0.103	6	1	Bacteria	Bacteroidetes	Bacteroidales	Rikenellaceae	Alistipes	Alistipes sp. CAG:435	464	194	hic_277	NOBIN	k127_1903585;k127_1961522;k127_3533783;k127_8569762	scaffold_142;scaffold_22951	-
tig00117662	5698	0.3382	0.134	1.761	1.014	7.449	1.145	0.194	0.037	12	1	Bacteria	Fusobacteria	Fusobacteriales	Fusobacteriaceae	Fusobacterium	Fusobacterium sp. CAG:815	404	NOBIN	metabat_338	NOBIN	-	-	-
tig00117665	21029	0.5236	6.344	43.419	29.677	595.777	12.894	64.714	1.527	23	2	Bacteria	Bacteroidetes	Bacteroidales	Prevotellaceae	Prevotella	Prevotella sp. khp7	410	486	metabat_345	metabat_345	k127_2567488;k127_125060;k127_3532598;k127_6585794;k127_3656015;k127_5321468;k127_1989798;k127_1307052;k127_5752208;k127_3816741;k127_150094;k127_1895999;k127_1325806;k127_1253612;k127_5939032;k127_8883456;k127_8743467;k127_7864050;k127_6797796;k127_8955886;k127_7385543;k127_8787486;k127_7347527	scaffold_924;scaffold_14566;scaffold_1854;scaffold_7775;scaffold_3040	3960801.scaffold00005;3960801.scaffold00006;3960801.scaffold00005;3966899.scaffold00002
tig00117699	14209	0.5829	35.165	25.021	7.636	78.76	5.065	9.351	5.928	17	2	Bacteria	Bacteroidetes	Bacteroidales	Rikenellaceae	Alistipes	Alistipes sp. CAG:435	NOBIN	491	hic_607	NOBIN	k127_3960027;k127_331479;k127_2321121;k127_8561659;k127_8389035;k127_8282990	scaffold_2176;scaffold_3699;scaffold_9521;scaffold_4690;k87_8400825	3960793.scaffold00005
tig00117710	4121	0.5535	10.213	2.819	5.403	43.897	1.212	1.489	0.031	5	2	Bacteria	Bacteroidetes	Sphingobacteriales	Sphingobacteriaceae	Sphingobacterium	Sphingobacterium faecium	NOBIN	536	hic_657	NOBIN	k127_6812968	-	-
tig00117738	4347	0.3248	0.481	12.279	1.803	38.302	1.97	9.335	0.181	6	0	no-hit	no-hit	no-hit	no-hit	no-hit	no-hit	18	NOBIN	metabat_099	NOBIN	k127_2580622;k127_395074;k127_8154049	-	-
tig00117753	4662	0.3807	36.373	44.784	13.757	22.924	2.118	17.14	0.081	6	2	Bacteria	Spirochaetes	Spirochaetales	Spirochaetaceae	Treponema	Treponema bryantii	645	NOBIN	metabat_605	NOBIN	k127_2866480;k127_7942194	-	3962968.scaffold00003
tig00117787	5248	0.604	0.303	15.84	0.16	9.431	0.879	0.044	0.167	13	0	Bacteria	Tenericutes	Tenericutes-undef	Tenericutes-undef	Tenericutes-undef	Tenericutes bacterium GWD2_38_27	NOBIN	122	hic_198	NOBIN	k127_4627173;k127_6322410;k127_4673090;k127_6565929;k127_7875086;k127_7429096	-	-
tig00117809	4780	0.6565	40.583	51.246	10.304	221.71	5.923	1.517	0.033	2	2	Bacteria	Bacteria-undef	Bacteria-undef	Bacteria-undef	Thermobaculum	Thermobaculum terrenum	632	NOBIN	metabat_591	NOBIN	k127_223087;k127_6064638;k127_4093499;k127_5032585;k127_6849484;k127_8071035;k127_7297159	scaffold_2876;scaffold_2876;scaffold_9467;scaffold_14632	-
tig00117814	4358	0.4068	1.231	12.443	2.913	20.067	1.018	0.087	0.052	4	1	Bacteria	Firmicutes	Clostridiales	Eubacteriaceae	Eubacterium	Eubacterium sp. CAG:581	551	586	metabat_501	NOBIN	k127_2619167	k87_28029050	-
tig00117858	16674	0.4456	1.005	26.389	1.138	16.116	1.647	31.017	1.827	18	2	Bacteria	Firmicutes	Clostridiales	Lachnospiraceae	Lachnospiraceae-undef	Lachnospiraceae bacterium XPB1003	682	46	metabat_646	NOBIN	k127_761696;k127_346878;k127_2634103;k127_1492316;k127_6518890;k127_6533727;k127_6842520;k127_7889280	k87_28035644;k87_18839562;k87_58683179	2917059.scaffold00052;2917059.scaffold00063;2917059.scaffold00063
tig00117869	2982	0.5312	0.194	24.491	0.1	8.698	0.458	12.868	0.277	2	1	Bacteria	Firmicutes	Lactobacillales	Lactobacillaceae	Lactobacillus	Lactobacillus mucosae	NOBIN	141	hic_219	NOBIN	k127_4536179;k127_464723;k127_3976375;k127_584116;k127_2369763;k127_6884298;k127_8494219	-	-
tig00117911	7093	0.3632	6.038	59.314	4.487	17.681	2.658	0.217	0.045	13	0	no-hit	no-hit	no-hit	no-hit	no-hit	no-hit	NOBIN	287	hic_380	NOBIN	k127_588842;k127_3726028;k127_2960168;k127_1743124;k127_8086694;k127_8911815;k127_8746465	-	-
tig00117919	12049	0.54	106.203	35.038	29.368	632.799	18.931	22.822	0.7	17	2	Bacteria	Bacteroidetes	Bacteroidales	Rikenellaceae	Alistipes	Alistipes sp. CAG:831	205	273	metabat_117	NOBIN	k127_1633814;k127_5532359;k127_2596581;k127_1472865;k127_912716;k127_3536055;k127_4231282;k127_1092421;k127_3536055;k127_7086602;k127_6741832;k127_8287365	scaffold_53	-
tig00117932	19010	0.5401	4.844	9.811	8.192	56.356	13.027	6.489	0.419	27	1	Bacteria	Bacteroidetes	Bacteroidales	Prevotellaceae	Prevotella	Prevotella sp. BP1-145	NOBIN	431	hic_541	NOBIN	k127_6337527;k127_4132312;k127_457350;k127_3207405;k127_7550903;k127_7874459;k127_8475848;k127_8930854	scaffold_2801	3960811.scaffold00002
tig00042272	23437	0.389	1.326	72.407	0.558	26.05	1.687	44.534	0.112	23	0	Bacteria	Firmicutes	Clostridiales	Lachnospiraceae	Butyrivibrio	Butyrivibrio sp. CAG:318	273	131	hic_208	NOBIN	k127_2825327;k127_1299624;k127_214777;k127_4524978;k127_399631;k127_519791;k127_1234099;k127_4486720;k127_4278357;k127_2215553;k127_1073044;k127_7246832	scaffold_35;scaffold_35	-
tig00042274	19373	0.4101	1.472	32.778	1.964	81.6	2.001	8.329	1.012	19	2	Bacteria	Firmicutes	Clostridiales	Clostridiaceae	Clostridium	Clostridium sp. CAG:568	322	NOBIN	metabat_247	NOBIN	k127_5013159;k127_695260;k127_4151306;k127_5133619;k127_5133619;k127_7432302;k127_7912430;k127_7432302;k127_8963000	scaffold_13137;scaffold_5495;scaffold_14088	-
tig00042276	15186	0.448	10.674	157.127	44.35	492.632	19.853	60.136	9.933	22	1	Bacteria	Bacteroidetes	Bacteroidales	Prevotellaceae	Prevotella	Prevotella sp. tf2-5	288	155	metabat_208	NOBIN	k127_3082680;k127_4139511;k127_1148124;k127_1334242;k127_5875261;k127_4231462;k127_1340481;k127_2529924;k127_3331911;k127_724862;k127_3228540;k127_6496541;k127_4122742;k127_6359612;k127_1191478;k127_4123595;k127_7389554;k127_7942222;k127_7621590;k127_6816260;k127_6834935;k127_7845020;k127_8951220;k127_8185097;k127_8322238;k127_8581793	scaffold_4240;scaffold_324;NODE_15626_length_7334_cov_7.9085;scaffold_55;scaffold_4240;scaffold_12935;NODE_15626_length_7334_cov_7.9085;scaffold_381;scaffold_985	3368452.scaffold00011;3963053.scaffold00010;3368499.scaffold00001;3966899.scaffold00002;4309559.scaffold00001
tig00042277	22944	0.4793	54.486	50.148	49.903	407.574	14.584	108.489	2.928	28	2	Bacteria	Firmicutes	Clostridiales	Ruminococcaceae	Ruminococcus	Ruminococcus flavefaciens	NOBIN	284	hic_377	NOBIN	k127_2384885;k127_1221777;k127_6459046;k127_5224567;k127_4224844;k127_4881816;k127_2195934;k127_408761;k127_1876489;k127_2228207;k127_4427244;k127_1710121;k127_4561503;k127_3641868;k127_2192372;k127_3289636;k127_7348533;k127_6819973;k127_6847621;k127_7814318;k127_6881262;k127_8302812;k127_7209056	scaffold_27861;scaffold_6053;scaffold_170;scaffold_1994;scaffold_46745	3379055.scaffold00001;3612276.scaffold00010;3769067.scaffold00028;3353043.scaffold00006;3352863.scaffold00004
tig00042278	24157	0.3934	10.486	38.187	17.465	65.987	11.276	5.348	3.665	28	2	Bacteria	Bacteroidetes	Bacteroidales	Prevotellaceae	Prevotella	Prevotella multiformis	NOBIN	691	hic_829	NOBIN	k127_1122234;k127_3105609;k127_1332193;k127_1599265;k127_1073219;k127_789399;k127_2765902;k127_3821368;k127_1041391;k127_2531952;k127_4689562;k127_4047756;k127_486416;k127_5080217;k127_1884568;k127_1542060;k127_8511055;k127_8573534;k127_8376985;k127_7299803;k127_8840967;k127_8499559;k127_8007433;k127_7445121;k127_8198721	k87_4795476;scaffold_1354;scaffold_992;scaffold_9153;scaffold_8217	4300076.scaffold00001;3969374.scaffold00001;4309559.scaffold00009
tig00042280	32116	0.4347	6.735	28.947	8.448	39.098	11.283	3.677	1.147	40	1	Bacteria	Bacteria-undef	Bacteria-undef	Bacteria-undef	Bacteria-undef	bacterium P201	417	411	hic_519	NOBIN	k127_2930669;k127_2457554;k127_1035005;k127_5733473;k127_2333129;k127_2457554;k127_4194902;k127_873115;k127_873115;k127_5731791;k127_3016271;k127_3428678;k127_5731791;k127_4952359;k127_3016271;k127_1807166;k127_1807166;k127_2474427;k127_1970216;k127_4779464;k127_4779464;k127_7600653;k127_7600653;k127_6724053;k127_6724053;k127_6894197;k127_6894197;k127_8075774;k127_8754301;k127_8390754;k127_7478693;k127_8800849;k127_7357566;k127_8326130;k127_7144739;k127_7144739	k87_22828917;scaffold_184;k87_22828917	-
tig00042282	27414	0.5832	48.187	29.509	24.492	191.15	6.149	14.232	0.698	29	2	Bacteria	Firmicutes	Firmicutes-undef	Firmicutes-undef	Firmicutes-undef	Firmicutes bacterium CAG:145	355	58	hic_716	NOBIN	k127_5865313;k127_6588808;k127_4755964;k127_3926055;k127_2621651;k127_3989494;k127_688934;k127_5761118;k127_5700053;k127_5669647;k127_3904442;k127_7266900;k127_6702505;k127_6672152;k127_6762197	k87_47162799	3348399.scf7180000000002|quiver_dupTrim=10609
tig00042284	26347	0.3577	1.974	51.121	2.049	25.248	4.624	2.268	0.098	29	1	Bacteria	Firmicutes	Clostridiales	Ruminococcaceae	Anaerotruncus	Anaerotruncus sp. G3(2012)	NOBIN	675	hic_811	NOBIN	k127_5689338;k127_1023336;k127_1495836;k127_1768294;k127_221085;k127_3042180;k127_3166834;k127_2549210	-	-
tig00042285	16702	0.5234	2.662	44.307	7.771	87.521	4.365	32.668	1.939	19	0	Bacteria	Bacteroidetes	Bacteroidales	Prevotellaceae	Prevotellaceae-undef	Prevotellaceae bacterium HUN156	296	601	metabat_217	NOBIN	k127_1400734;k127_4791160;k127_1487547;k127_5472240;k127_252032;k127_4666576;k127_4664839;k127_1097499;k127_2155164;k127_2514001;k127_612563;k127_6026217;k127_3693833;k127_8737464;k127_8712206;k127_8579102;k127_7249535;k127_6734380;k127_7197815;k127_8161065;k127_7266094	scaffold_339;scaffold_732;scaffold_4365;scaffold_2526;scaffold_339;scaffold_341;scaffold_162;scaffold_608	3969374.scaffold00001;4309559.scaffold00032;3960801.scaffold00001
tig00042286	36217	0.5101	0.789	56.343	0.351	11.16	1.79	2.369	1.209	66	0	Bacteria	Firmicutes	Clostridiales	Clostridiales-undef	Clostridiales-undef	Clostridiales bacterium 36_14	NOBIN	354	hic_455	NOBIN	k127_1489370;k127_4663085;k127_3502621;k127_4657664;k127_2052428;k127_3885752;k127_465093;k127_5283893;k127_5610249;k127_5877622;k127_3751941;k127_6272848;k127_1426193;k127_914528;k127_2776954;k127_8952909;k127_7284204;k127_7128436;k127_7038753;k127_8116742;k127_8581365;k127_7709348;k127_8581365;k127_7093212	-	-
tig00117981	4587	0.3231	9.402	30.878	9.298	34.713	3.763	3.977	0.946	12	1	Bacteria	Spirochaetes	Brachyspirales	Brachyspiraceae	Brachyspira	Brachyspira sp. CAG:484	457	NOBIN	metabat_396	NOBIN	k127_3540831;k127_6227116;k127_7411127;k127_8641010;k127_8312905	-	-
tig00118005	9164	0.3302	17.453	24.854	1.686	18.114	2.677	0.408	0.197	13	2	Bacteria	Firmicutes	Clostridiales	Clostridiales Family XIII. Incertae Sedis	Mogibacterium	Mogibacterium sp. CM50	162	NOBIN	metabat_069	NOBIN	k127_1103422	-	-
tig00118009	4100	0.249	19.636	373.052	30.269	292.434	8.115	33.303	0.173	0	1	Eukaryota	Eukaryota-undef	Sporadotrichida	Oxytrichidae	Oxytricha	Oxytricha trifallax	124	193	hic_276	NOBIN	k127_291448;k127_2643019;k127_5540447;k127_8809844	-	-
tig00118015	5642	0.4273	10.741	38.542	57.196	275.502	16.275	26.778	3.872	10	1	Bacteria	Bacteroidetes	Bacteroidales	Prevotellaceae	Prevotella	Prevotella ruminicola	635	711	hic_852	NOBIN	k127_4138342;k127_5944352;k127_5134220;k127_1998234;k127_7616660;k127_8493236;k127_7210073	-	4300076.scaffold00002;4300076.scaffold00004
tig00118020	11968	0.4891	7.135	21.097	4.836	58.219	2.846	7.034	0.755	11	1	Bacteria	Bacteroidetes	Bacteroidales	Prevotellaceae	Prevotellaceae-undef	Prevotellaceae bacterium HUN156	268	78	hic_938	NOBIN	k127_3177920;k127_3184486;k127_2516243;k127_126078;k127_536802;k127_8953110;k127_7702914;k127_7493076	scaffold_3;scaffold_208	3368446.scaffold00006
tig00118041	2300	0.4383	3.964	10.969	7.019	62.46	10.886	7.381	0.077	4	0	Bacteria	Bacteroidetes	Bacteroidales	Prevotellaceae	Prevotella	Prevotella ruminicola	129	NOBIN	metabat_032	NOBIN	k127_4674201;k127_2255855;k127_6477367	scaffold_11990	-
tig00118072	12127	0.4107	28.291	29.056	5.442	29.052	26.71	1.803	0.184	3	2	Bacteria	Firmicutes	Clostridiales	Lachnospiraceae	Butyrivibrio	Butyrivibrio sp. M55	86	302	metabat_678	NOBIN	k127_6409454;k127_2360164;k127_1621673;k127_3096706	-	3634609.scaffold00016
tig00118086	4441	0.2583	19.905	152.183	31.013	253.698	11.904	26.387	0.045	2	2	no-hit	no-hit	no-hit	no-hit	no-hit	no-hit	124	NOBIN	metabat_027	NOBIN	k127_3232541;k127_6315030;k127_2066501;k127_1348065;k127_8805467;k127_8777487;k127_8296768	-	-
tig00118087	9980	0.4807	62.846	73.518	50.49	456.776	7.424	32.974	1.154	10	1	Bacteria	Firmicutes	Clostridiales	Ruminococcaceae	Anaerotruncus	Anaerotruncus colihominis	NOBIN	947	hic_1123	NOBIN	k127_2955758;k127_1305941;k127_1569654;k127_1163566;k127_841685;k127_4723723;k127_3493427;k127_8478933;k127_8361849;k127_7746406;k127_6680290;k127_8478933;k127_7415847;k127_7671954	scaffold_5507;scaffold_36343;scaffold_21052	-
tig00118088	5655	0.5241	40.144	41.154	17.395	364.55	3.56	36.027	0.337	6	0	Bacteria	Firmicutes	Clostridiales	Oscillospiraceae	Oscillibacter	Oscillibacter sp. KLE 1745	47	58	metabat_421	NOBIN	k127_2781726;k127_5875093;k127_5876540;k127_1541976;k127_6838822	-	-
tig00118133	3236	0.2413	15.484	303.581	20.113	208.527	8.763	19.491	0.111	0	1	Eukaryota	Eukaryota-undef	Heterotrichida	Stentoridae	Stentor	Stentor coeruleus	124	111	hic_132	NOBIN	k127_3567142;k127_7660168	-	-
tig00118139	11069	0.5366	79.05	29.896	8.821	194.946	18.316	6.341	6.141	12	2	Bacteria	Bacteroidetes	Bacteroidales	Bacteroidaceae	Bacteroides	Bacteroides sp. CAG:633	228	163	metabat_142	NOBIN	k127_5839021;k127_7050038;k127_7228546;k127_7845932	scaffold_19141	-
tig00118155	7604	0.397	10.024	35.582	3.867	57.03	4.134	39.919	0.287	8	1	Bacteria	Bacteroidetes	Bacteroidales	Bacteroidales-undef	Bacteroidales-undef	Bacteroidales bacterium KHT7	NOBIN	196	hic_279	NOBIN	k127_4266046;k127_2227804;k127_531353;k127_3324337;k127_4879593;k127_712744;k127_7971577;k127_7194767;k127_8470084;k127_7600464	scaffold_70	-
tig00118166	4416	0.546	335.822	36.183	14.663	249.016	21.225	66.449	0.082	5	1	Bacteria	Fibrobacteres	Fibrobacterales	Fibrobacteraceae	Fibrobacter	Fibrobacter sp. UWP2	389	621	hic_752	NOBIN	k127_268411;k127_6451222;k127_4139769;k127_5530475;k127_8517120;k127_7582363	scaffold_10	3642917.scaffold00001
tig00118168	7182	0.2996	1.805	30.934	1.068	22.104	6.403	1.259	0.199	10	0	Bacteria	Bacteria-undef	Bacteria-undef	Bacteria-undef	Bacteria-undef	candidate division SR1 bacterium RAAC1_SR1_1	159	475	hic_589	NOBIN	k127_6152575;k127_4870440;k127_73096;k127_4326866;k127_2710812;k127_7965293;k127_7009927;k127_7429509;k127_7009315	-	-
tig00118171	4646	0.4102	6.183	29.937	25.985	189.901	7.345	18.467	1.293	5	1	Bacteria	Bacteroidetes	Bacteroidales	Prevotellaceae	Prevotella	Prevotella sp. tc2-28	635	196	hic_279	NOBIN	k127_1077653;k127_1125930;k127_4040489;k127_4275600;k127_6498639;k127_5843522;k127_8734999;k127_8856546;k127_7334923;k127_6960283;k127_6913012;k127_7317166	-	-
tig00118182	2549	0.4578	0.132	26.939	0.779	6.521	0.745	1.956	0.06	4	2	no-hit	no-hit	no-hit	no-hit	no-hit	no-hit	NOBIN	675	hic_811	NOBIN	k127_2265135;k127_2063250;k127_5731352	-	-
tig00118218	10943	0.3952	66.142	37.128	78.266	894.439	68.089	87.311	0.398	17	1	Archaea	Euryarchaeota	Methanobacteriales	Methanobacteriaceae	Methanobrevibacter	Methanobrevibacter sp. YE315	NOBIN	79	hic_949	NOBIN	k127_3049784;k127_4223203;k127_8207590;k127_8288410;k127_8464664	NODE_3562_length_19008_cov_9.90645;scaffold_995	3614300.scaffold00026;4300137.scaffold00003
tig00118219	4043	0.2535	101.087	1443.47	137.853	1121.615	95.774	170.079	0.126	3	1	Bacteria	Firmicutes	Clostridiales	Ruminococcaceae	Ruminococcus	Ruminococcus flavefaciens	NOBIN	173	hic_254	NOBIN	k127_6570703;k127_5797969;k127_7368717	-	-
tig00118228	1799	0.4969	20.105	53.551	31.248	384.752	17.238	30.827	7.688	3	1	Bacteria	Bacteroidetes	Bacteroidales	Prevotellaceae	Prevotella	Prevotella sp. ne3005	NOBIN	361	hic_463	NOBIN	k127_2462241;k127_1791552;k127_4587458;k127_2097162;k127_8404885;k127_8264215	scaffold_209	3960801.scaffold00005
tig00118230	8860	0.3932	6.803	27.405	4.236	24.222	0.662	0.048	0.039	10	1	Bacteria	Firmicutes	Clostridiales	Ruminococcaceae	Anaerotruncus	Anaerotruncus sp. G3(2012)	534	603	hic_732	NOBIN	k127_3441987;k127_178930;k127_68563;k127_7652694	scaffold_3099	-
tig00118249	9387	0.5022	11.198	52.526	7.67	77.91	19.309	6.166	1.708	7	1	Bacteria	Bacteroidetes	Bacteroidales	Prevotellaceae	Prevotella	Prevotella sp. tc2-28	627	1022	metabat_585	NOBIN	k127_3783809;k127_4537304;k127_980350;k127_1022805;k127_1866978;k127_6018748;k127_4316994;k127_7126169;k127_7405963;k127_8257410;k127_7906754;k127_7498803;k127_8289067	scaffold_6414;scaffold_79	3368446.scaffold00002;3962893.scaffold00011;3960801.scaffold00010
tig00118277	5052	0.5315	111.276	58.472	18.947	257.733	11.114	5.381	0.637	7	1	Bacteria	Actinobacteria	Micrococcales	Cellulomonadaceae	Cellulomonas	Cellulomonas carbonis	632	NOBIN	metabat_591	NOBIN	k127_1569713;k127_3755720;k127_1058793;k127_3450000;k127_4889156;k127_8468603;k127_6944790;k127_7815871;k127_7769172;k127_8537777	scaffold_10227	-
tig00118297	6077	0.559	71.975	55.246	24.486	246.411	2.058	0.858	0.042	8	0	Bacteria	Bacteria-undef	Bacteria-undef	Bacteria-undef	Bacteria-undef	bacterium P201	597	50	hic_628	NOBIN	k127_1761939;k127_1071345;k127_4366938;k127_5858607;k127_1470559;k127_7773834;k127_8407793;k127_7484694	scaffold_64;scaffold_34685	-
tig00118302	5186	0.4522	13.58	33.418	21.228	185.201	11.236	31.708	1.077	10	1	Bacteria	Firmicutes	Clostridiales	Ruminococcaceae	Ruminococcus	Ruminococcus sp. YE71	NOBIN	269	hic_360	NOBIN	k127_3520582;k127_822470;k127_203993;k127_770430;k127_2956822;k127_7807917;k127_8205848	scaffold_14998	3356387.scf7180000000012|quiver_dupTrim=1992;3379055.scaffold00001
tig00118312	5977	0.5816	6.453	20.127	3.235	44.202	2.906	3.031	0.473	5	1	Bacteria	Bacteroidetes	Bacteroidales	Bacteroidales-undef	Bacteroidales-undef	Bacteroidales bacterium KHT7	294	124	hic_200	NOBIN	k127_3440090;k127_6192321;k127_2642544	scaffold_4584	-
tig00118326	7967	0.546	69.875	31.185	18.176	198.927	10.445	5.989	0.96	6	1	Bacteria	Bacteroidetes	Bacteroidales	Prevotellaceae	Prevotella	Prevotella sp. tf2-5	294	559	metabat_215	NOBIN	k127_660501;k127_792986;k127_310442;k127_2107856;k127_5280713;k127_3828959;k127_876510;k127_7906943;k127_7321657;k127_8086180;k127_8503397;k127_8828713	scaffold_526;scaffold_840	-
tig00118328	8929	0.6266	176.622	32.447	51.386	598.344	41.895	45.637	0.129	12	2	Bacteria	Firmicutes	Clostridiales	Lachnospiraceae	Roseburia	Roseburia intestinalis	NOBIN	86	hic_1027	NOBIN	k127_2574729;k127_3814378;k127_1058030;k127_1677567;k127_4687020;k127_1171932;k127_3529870;k127_7618316;k127_6954654	scaffold_3658;scaffold_2286;scaffold_3088;scaffold_18004;scaffold_3144;scaffold_9662	3967065.scaffold00004;3772112.scaffold00002
tig00118336	4709	0.3738	1.526	13.251	1.382	14.877	1.501	23.925	0.017	8	1	Bacteria	Bacteroidetes	Bacteroidales	Bacteroidaceae	Bacteroides	Bacteroides thetaiotaomicron	630	761	hic_907	NOBIN	k127_2382730;k127_3949868;k127_1626931;k127_3408573	-	-
tig00118343	4791	0.3891	2.557	22.114	1.64	36.273	2.84	1.829	0.114	10	1	Bacteria	Bacteroidetes	Bacteroidales	Bacteroidaceae	Bacteroides	Bacteroides oleiciplenus	NOBIN	578	hic_703	NOBIN	k127_855935;k127_1164308;k127_2478701;k127_7801428	-	-
tig00118352	5801	0.4804	39.818	23.207	11.141	78.662	15.204	11.166	0.304	9	1	Bacteria	Firmicutes	Firmicutes-undef	Firmicutes-undef	Firmicutes-undef	Firmicutes bacterium CAG:65	122	832	hic_986	NOBIN	k127_1906244;k127_3226110;k127_4631127;k127_2451995;k127_2907002;k127_1128803;k127_7426422	k87_17968722	3368645.scaffold00009;3368481.scaffold00001
tig00118370	3446	0.5131	148.557	61.234	203.258	2710.626	27.75	330.371	0.036	3	0	Bacteria	Firmicutes	Clostridiales	Clostridiales-undef	Clostridiales-undef	butyrate-producing bacterium SM4/1	NOBIN	1005	hic_006	NOBIN	k127_1429416;k127_5453278;k127_4132992;k127_3396808;k127_7716748	scaffold_10099;scaffold_39192	-
tig00014683	3835	0.5197	0.595	52.258	0.306	9.29	1.285	0.964	0.256	2	1	Bacteria	Bacteroidetes	Bacteroidales	Bacteroidaceae	Bacteroides	Bacteroides oleiciplenus	NOBIN	411	hic_519	NOBIN	k127_6234954;k127_4472668;k127_4123084;k127_5878025;k127_885954;k127_837340;k127_7199174	-	-
tig00014700	16314	0.5653	434.589	43.094	17.537	203.51	3.325	16.672	0.125	18	2	Bacteria	Firmicutes	Clostridiales	Lachnospiraceae	Lachnospiraceae-undef	Lachnospiraceae bacterium M18-1	NOBIN	86	hic_1027	NOBIN	k127_848494;k127_3397752;k127_1604396;k127_2428388;k127_4210296;k127_882880;k127_6153919;k127_2645017;k127_1500041;k127_6081512;k127_4735790;k127_1237604;k127_25221;k127_863328;k127_2112215;k127_3742005;k127_4333677;k127_64373;k127_7701798;k127_7075211;k127_8762009;k127_7199551;k127_8185146;k127_7379534;k127_8659082	scaffold_2532;scaffold_3853	-
tig00014708	14139	0.5248	12.277	49.164	3.582	60.442	1.719	2.482	0.136	15	1	Bacteria	Bacteroidetes	Bacteroidales	Prevotellaceae	Prevotella	Prevotella ruminicola	589	540	metabat_542	NOBIN	k127_3369295;k127_6428657;k127_1663660;k127_6579224;k127_1130737;k127_1430748;k127_4873553;k127_6428657;k127_3154798;k127_3920412;k127_2565912;k127_3407666;k127_6356922;k127_2111247;k127_6457168;k127_6073415;k127_7706369;k127_8172042;k127_6862566;k127_8092957;k127_7266241	scaffold_542;scaffold_745;scaffold_1542;scaffold_745	3755419.scaffold00003;3755419.scaffold00003
tig00014710	63161	0.3767	2.296	86.873	2.123	25.435	2.192	2.088	9.758	49	2	Bacteria	Firmicutes	Clostridiales	Clostridiaceae	Clostridium	Clostridium sp. CAG:411	174	249	metabat_082	NOBIN	k127_3805704;k127_502755;k127_1543694;k127_940028;k127_5450768;k127_5112862;k127_2477789;k127_1218164;k127_3628917;k127_4386549;k127_1157511;k127_1157511;k127_3450555;k127_401268;k127_599722;k127_7114266;k127_7316992;k127_7080118;k127_7151514;k127_8375390;k127_7101904	scaffold_4;NODE_8524_length_11234_cov_13.9227;scaffold_1258;k87_67950640;scaffold_759;scaffold_277;scaffold_113	3620051.scaffold00005;3394949.scaffold00034;2917034.scaffold00051
tig00014714	5392	0.4455	11.068	22.882	12.221	59.075	5.209	16.745	1.389	2	2	Bacteria	Bacteroidetes	Bacteroidales	Bacteroidales-undef	Bacteroidales-undef	Bacteroidales bacterium KHT7	501	164	hic_244	NOBIN	k127_179293;k127_3334460;k127_4388416;k127_7353566;k127_8519874;k127_8296336	scaffold_150;scaffold_650;scaffold_1911	4309612.scaffold00001
tig00014727	89517	0.4584	18.746	56.635	9.849	77.807	17.03	6.647	0.422	98	1	Bacteria	Bacteroidetes	Bacteroidales	Prevotellaceae	Prevotella	Prevotella sp. tc2-28	359	91	metabat_287	NOBIN	k127_1201941;k127_538342;k127_564589;k127_3067577;k127_3166310;k127_5310303;k127_1052772;k127_2939178;k127_2219449;k127_1297520;k127_1584644;k127_107522;k127_2091235;k127_1604498;k127_1374238;k127_2516837;k127_3004156;k127_3553623;k127_856777;k127_1562737;k127_999774;k127_5937862;k127_4010875;k127_3801682;k127_6237336;k127_4440073;k127_4917338;k127_824478;k127_1230754;k127_681226;k127_5722885;k127_5342749;k127_2441298;k127_1666474;k127_3133256;k127_2350081;k127_3274431;k127_807365;k127_4708551;k127_3866288;k127_1221807;k127_4218971;k127_4514613;k127_3485924;k127_298947;k127_1147046;k127_6628413;k127_1961381;k127_6461536;k127_977187;k127_2031976;k127_8937248;k127_7377134;k127_8042361;k127_6729280;k127_7632126;k127_7595755;k127_6814198;k127_8539236;k127_8004821;k127_7280609;k127_7417489;k127_8173117;k127_6638803;k127_7324965;k127_7406158;k127_7338879;k127_6932638;k127_8647345;k127_7540145;k127_6878596;k127_8584191;k127_6969643;k127_7278331;k127_8457484;k127_7773587;k127_8162867;k127_8221639;k127_7965562;k127_8320684;k127_7481458	scaffold_648;scaffold_8089;scaffold_69;scaffold_21547;scaffold_510;scaffold_164;k87_5133514;scaffold_3093;scaffold_51;k87_53771334;scaffold_3;k87_49178674	3960811.scaffold00006;3964077.scaffold00013;3960801.scaffold00008;3962893.scaffold00003
tig00001155	8962	0.571	0.039	220.957	31.759	556.576	0.116	187.271	161.277	6	0	Bacteria	Firmicutes	Clostridiales	Eubacteriaceae	Eubacterium	Eubacterium plexicaudatum	292	507	hic_625	NOBIN	k127_1860809;k127_2952739;k127_2181513;k127_496361;k127_444032;k127_4064298;k127_49407;k127_6864590;k127_7548375;k127_7179918	scaffold_6858;scaffold_5491;scaffold_18426	-
tig00001157	21868	0.5988	0.387	373.747	57.218	157.801	0.354	10.414	17.694	20	2	Bacteria	Proteobacteria	Aeromonadales	Aeromonadaceae	Oceanimonas	Oceanimonas sp. GK1	263	177	hic_258	NOBIN	k127_2033750;k127_6189332;k127_6273347;k127_3539680;k127_379931;k127_356792;k127_290335;k127_4782233;k127_1395030;k127_441954;k127_6882355;k127_8440189	scaffold_343;scaffold_2292	-
tig00118388	7858	0.4678	282.201	27.316	4.776	94.835	3.853	14.14	0.1	7	2	Bacteria	Fibrobacteres	Fibrobacterales	Fibrobacteraceae	Fibrobacter	Fibrobacter sp. UWCM	NOBIN	321	hic_419	NOBIN	k127_1512467;k127_5985787;k127_2218587;k127_8794056;k127_7814269;k127_7055879	scaffold_615;scaffold_10	3642917.scaffold00001
tig00118399	20138	0.5319	35.691	22.504	42.14	586.093	19.194	21.558	0.062	27	0	Bacteria	Firmicutes	Clostridiales	Clostridiales Family XIII. Incertae Sedis	Clostridiales Family XIII. Incertae Sedis-undef	[Eubacterium] brachy	315	331	metabat_239	NOBIN	k127_5774784;k127_5774784;k127_3147760;k127_3147760;k127_5762414;k127_5762414;k127_947040;k127_1247384;k127_947040;k127_3565588;k127_3565588;k127_3824852;k127_2066433;k127_6778060;k127_6778060;k127_8830415;k127_8830415;k127_7781611;k127_7781611;k127_7360373;k127_7360373	scaffold_1994;scaffold_1994;scaffold_54807	-
tig00118411	9516	0.456	22.208	42.71	29.856	300.749	24.569	27.225	30.258	17	2	Bacteria	Bacteroidetes	Bacteroidales	Prevotellaceae	Prevotella	Prevotella sp. CAG:604	NOBIN	462	hic_575	NOBIN	k127_6104219;k127_1851867;k127_8864087;k127_8912834	scaffold_133	-
tig00118476	16056	0.5098	437.362	35.985	26.949	200.137	38.817	38.414	0.463	17	2	Bacteria	Fibrobacteres	Fibrobacterales	Fibrobacteraceae	Fibrobacter	Fibrobacter succinogenes	348	448	hic_559	NOBIN	k127_325097;k127_4322608;k127_4978980;k127_1602151;k127_2121969;k127_1045028;k127_203856;k127_6461024;k127_3921450;k127_3921450;k127_5766696;k127_8405248;k127_8139128;k127_8082640;k127_6706527;k127_7144657;k127_8836025;k127_8910091;k127_7360138	scaffold_8447;scaffold_17378;scaffold_4407;scaffold_65487	3642917.scaffold00002
tig00118490	10049	0.4479	2.059	23.567	8.158	106.953	15.831	6.888	0.62	8	1	Bacteria	Bacteroidetes	Bacteroidales	Prevotellaceae	Prevotella	Prevotella sp. ne3005	129	296	metabat_032	NOBIN	k127_3319698;k127_1913677;k127_6453735;k127_1666649;k127_5158327;k127_8769695	scaffold_275	4300076.scaffold00001
tig00118505	12117	0.534	16.871	45.025	82.612	912.885	10.687	141.331	53.83	16	1	Bacteria	Firmicutes	Clostridiales	Lachnospiraceae	Oribacterium	Oribacterium sp. KHPX15	NOBIN	30	hic_406	NOBIN	k127_4508007;k127_1662972;k127_4510028;k127_4772051;k127_7079552;k127_8903552;k127_8640302;k127_7606192	scaffold_20565;k87_25366765;k87_18924814;k87_53017969	3623065.scaffold00014;3769464.scaffold00014
tig00118507	4340	0.4304	4.527	60.516	13.833	211.588	18.467	29.221	0.142	6	0	Bacteria	Bacteroidetes	Bacteroidales	Prevotellaceae	Prevotella	Prevotella sp. BP1-145	NOBIN	204	hic_289	NOBIN	k127_1249125;k127_2421721;k127_894253;k127_183816;k127_8042748;k127_6671552;k127_6700762;k127_6704210;k127_6686994	-	-
tig00118519	3925	0.4741	38.954	32.547	39.79	339.429	4.826	73.821	2.035	5	1	Bacteria	Firmicutes	Clostridiales	Clostridiales-undef	Clostridiales-undef	Clostridiales bacterium 41_12_two_minus	NOBIN	382	hic_486	NOBIN	k127_4248606;k127_6459046;k127_5125390;k127_593069;k127_6847621;k127_7814318	scaffold_6168;scaffold_46745;scaffold_6053	3612276.scaffold00010;3612315.scaffold00039
tig00118523	7084	0.5175	290.064	43.623	24.689	284.201	12.715	14.262	0.759	8	1	Bacteria	Bacteria-undef	Bacteria-undef	Bacteria-undef	Bacteria-undef	bacterium P201	49	194	hic_277	NOBIN	k127_1354067;k127_4660219;k127_507743;k127_922634;k127_7530354	scaffold_103;scaffold_371	-
tig00118538	3678	0.4252	104.232	135.059	41.543	402.596	34.661	79.704	2.927	8	2	Bacteria	Bacteroidetes	Bacteroidales	Tannerellaceae	Parabacteroides	Parabacteroides distasonis	NOBIN	411	hic_519	NOBIN	k127_2683180;k127_294587;k127_4227664;k127_8790802;k127_8790802;k127_6859069	-	-
tig00118544	8445	0.4171	125.578	51.927	15.71	163.379	9.702	25.591	0.029	10	1	Bacteria	Firmicutes	Clostridiales	Ruminococcaceae	Ruminococcaceae-undef	Ruminococcaceae bacterium YAD3003	53	184	hic_266	NOBIN	k127_4894132;k127_1882664;k127_3393188;k127_206138;k127_5966754;k127_1406978;k127_5207022;k127_1413384;k127_801996;k127_6696059;k127_8124007;k127_8835770;k127_7460414;k127_7663649	scaffold_13251;scaffold_13251	3960639.scaffold00002;3768477.scaffold00005;3960639.scaffold00002;3613087.scaffold00022
tig00118569	11400	0.4796	3.209	8.795	3.379	33.375	2.064	7.236	0.418	18	1	Bacteria	Bacteroidetes	Bacteroidales	Bacteroidales-undef	Bacteroidales-undef	Bacteroidales bacterium KHT7	NOBIN	761	hic_907	NOBIN	k127_1661349;k127_3012465;k127_637405;k127_637405;k127_1661349;k127_6820967	scaffold_4051;scaffold_4051	-
tig00118583	1922	0.1977	14.942	223.337	24.863	190.574	13.924	11.703	0.181	2	1	no-hit	no-hit	no-hit	no-hit	no-hit	no-hit	674	634	hic_766	NOBIN	k127_219433;k127_5437008;k127_7383130	-	-
tig00118614	5891	0.4515	8.612	41.638	36.996	273.264	42.724	161.873	8.639	6	2	Bacteria	Bacteroidetes	Bacteroidales	Prevotellaceae	Prevotella	Prevotella sp. CAG:873	NOBIN	836	hic_990	NOBIN	k127_5891163;k127_6408518;k127_4117075;k127_5015967;k127_1117356;k127_8924276	-	-
tig00118616	7244	0.3829	4.044	7.255	1.916	22.705	1.378	0.531	0.087	9	0	Bacteria	Firmicutes	Clostridiales	Lachnospiraceae	Roseburia	Roseburia sp. 831b	NOBIN	620	hic_751	NOBIN	k127_3146413;k127_7941739;k127_6751334	-	-
tig00118618	6333	0.544	0.912	17.908	1.726	68.82	1.344	88.387	5.186	6	1	Bacteria	Firmicutes	Selenomonadales	Selenomonadaceae	Mitsuokella	Mitsuokella multacida	395	704	hic_844	NOBIN	k127_6110090;k127_648034;k127_1189448	-	-
tig00118619	7683	0.4635	10.742	14.966	2.963	35.659	3.653	7.962	0.206	9	0	Bacteria	Firmicutes	Clostridiales	Eubacteriaceae	Eubacterium	[Eubacterium] cellulosolvens	100	208	metabat_001	NOBIN	k127_3596448;k127_8637871;k127_7324408;k127_8637871	-	-
tig00118624	7483	0.3767	67.77	27.032	5.959	76.821	4.11	57.893	0.227	7	2	Bacteria	Spirochaetes	Spirochaetales	Spirochaetaceae	Treponema	Treponema bryantii	NOBIN	748	hic_892	NOBIN	k127_909866;k127_5958281	-	3368462.scaffold00002
tig00118625	2776	0.295	0.175	23.876	55.423	206.524	2.004	0.11	0.141	3	1	no-hit	no-hit	no-hit	no-hit	no-hit	no-hit	457	NOBIN	metabat_396	NOBIN	k127_255657;k127_7531954	-	-
tig00118626	6262	0.3611	0.178	34.667	0.178	8.852	1.562	0.048	0.148	7	2	Bacteria	Firmicutes	Clostridiales	Ruminococcaceae	Ruminococcus	Ruminococcus sp. CAG:9	674	111	hic_132	NOBIN	k127_87653;k127_266077	-	-
tig00118629	11089	0.5115	17.887	34.998	7.994	147.137	8.219	3.638	0.425	12	1	Bacteria	Bacteria-undef	Bacteria-undef	Bacteria-undef	Bacteria-undef	bacterium P201	NOBIN	359	hic_460	NOBIN	k127_5580314;k127_986736;k127_2397567;k127_4285382;k127_8048805;k127_8567372;k127_6938615;k127_8117180;k127_7995789	scaffold_716;scaffold_380;scaffold_14487;scaffold_249	3368494.scaffold00002
tig00118630	15927	0.5395	8.557	92.697	9.645	129.675	19.07	22.77	2.631	17	1	Bacteria	Bacteroidetes	Bacteroidales	Prevotellaceae	Prevotella	Prevotella sp. tc2-28	549	174	metabat_498	NOBIN	k127_3382034;k127_392456;k127_2658646;k127_3500994;k127_4594624;k127_2234817;k127_460769;k127_6262136;k127_1603917;k127_675591;k127_8947891;k127_8134478;k127_7979368;k127_6764763;k127_7980008;k127_6916776;k127_7106460	scaffold_3086;scaffold_913;scaffold_1947;scaffold_604	4300142.scaffold00002;3962893.scaffold00001;3761204.scaffold00002
tig00118634	9256	0.555	50.016	31.833	38.805	290.898	10.336	13.36	1.537	11	1	Bacteria	Bacteroidetes	Bacteroidales	Prevotellaceae	Prevotella	Prevotella sp. BP1-145	NOBIN	646	hic_779	NOBIN	k127_5992387;k127_5530226;k127_4421068;k127_2424915;k127_8843438;k127_8351039;k127_7705229;k127_7840227;k127_6727534;k127_6696532	scaffold_358;scaffold_957;scaffold_14303;scaffold_982	4309559.scaffold00016
tig00118636	9688	0.5313	2.908	11.102	2.264	32.763	5.244	6.619	0.592	19	0	Bacteria	Bacteroidetes	Bacteroidales	Dysgonamonadaceae	Dysgonomonas	Dysgonomonas gadei	NOBIN	269	hic_360	NOBIN	k127_5643858;k127_5344169;k127_8083314;k127_7004414	-	-
tig00118639	15083	0.5704	97.642	28.234	20.698	174.711	7.728	14.81	3.956	18	0	Bacteria	Bacteroidetes	Bacteroidales	Bacteroidales-undef	Bacteroidales-undef	Bacteroidales bacterium WCE2008	660	485	metabat_622	NOBIN	k127_658779;k127_3681324;k127_4432956;k127_6276680;k127_2270470;k127_2832839;k127_461;k127_8391101;k127_8131738;k127_7084079;k127_7772639;k127_7604853	scaffold_211	3960633.scaffold00002;3960633.scaffold00002
tig00118640	13843	0.5349	32.914	30.905	31.08	505.28	11.539	10.623	0.614	19	1	Bacteria	Firmicutes	Clostridiales	Clostridiaceae	Sarcina	Sarcina sp. DSM 11001	315	754	metabat_239	NOBIN	k127_2690226;k127_5536654;k127_3094115;k127_2334615;k127_4759981;k127_8124023;k127_8134221;k127_8763205;k127_7981704;k127_8828287	scaffold_103;scaffold_103;scaffold_35	3776358.scaffold00003;3776358.scaffold00002
tig00118642	6149	0.4036	55.931	65.605	21.855	114.774	12.604	40.454	0.242	6	0	Bacteria	Bacteroidetes	Bacteroidales	Bacteroidaceae	Bacteroides	Bacteroides sp. CAG:709	574	1145	metabat_526	NOBIN	k127_2449905;k127_2915080;k127_5688374;k127_7643666;k127_8469890;k127_7093121	scaffold_320	-
tig00118644	3566	0.486	79.542	30.953	23.643	168.058	28.66	10.238	0.399	5	2	Bacteria	Firmicutes	Clostridiales	Lachnospiraceae	Blautia	Blautia sp. An249	NOBIN	86	hic_1027	NOBIN	k127_4877369;k127_6248584;k127_3538713;k127_2750732;k127_8727792;k127_8411046	scaffold_35;scaffold_8252	3964186.scaffold00079
tig00004618	10379	0.458	0.241	113.068	30.85	79.297	0.36	29.127	73.296	12	2	Bacteria	Proteobacteria	Proteobacteria-undef	Proteobacteria-undef	Gallaecimonas	Gallaecimonas xiamenensis	NOBIN	193	hic_276	NOBIN	k127_2232611;k127_620136;k127_5232505;k127_2063613;k127_2077849;k127_7093735;k127_8167951	scaffold_353;scaffold_1194;scaffold_32031	-
tig00004625	5661	0.5377	107.234	106.797	43.167	794.896	5.195	275.415	3.077	6	1	Bacteria	Bacteroidetes	Bacteroidales	Tannerellaceae	Parabacteroides	Parabacteroides sp. YL27	623	762	metabat_581	NOBIN	k127_3742527;k127_976926;k127_2290439;k127_2612902;k127_1306133;k127_4870486;k127_2829294;k127_3418878;k127_6708009;k127_7587351;k127_6915581;k127_6926332;k127_7211856;k127_8862792;k127_7798684	scaffold_1190;scaffold_25;scaffold_14337;scaffold_112;scaffold_190	4302445.scaffold00047;3755405.scaffold00008
tig00004627	24565	0.5093	15.928	121.116	111.676	938.798	37.793	45.8	15.595	26	2	Bacteria	Bacteria-undef	Bacteria-undef	Bacteria-undef	Bacteria-undef	bacterium P201	288	136	hic_213	NOBIN	k127_3837263;k127_3731071;k127_1471453;k127_1223405;k127_595912;k127_1228076;k127_1358038;k127_3873475;k127_2599676;k127_1911811;k127_2822693;k127_927694;k127_3255269;k127_1588811;k127_667088;k127_3950056;k127_2382648;k127_3005098;k127_628928;k127_2961515;k127_5928392;k127_4889751;k127_1286019;k127_2712872;k127_3196621;k127_6864030;k127_7477923;k127_7886575;k127_6946167;k127_7351967;k127_8131847;k127_8097272;k127_6778763;k127_8103370;k127_8543489;k127_8179426;k127_8963674;k127_6693727;k127_8678756;k127_7976550;k127_8573238;k127_6850293	scaffold_44743;scaffold_65781;scaffold_27225;scaffold_34711;scaffold_49236;scaffold_80036;scaffold_77046;scaffold_50;scaffold_63364;scaffold_906	4309559.scaffold00003;4309559.scaffold00003;4309559.scaffold00003;3368565.scaffold00001;3368494.scaffold00002;3960801.scaffold00005;4309559.scaffold00003;4309559.scaffold00003
tig00004632	46601	0.5481	0.18	414.618	31.95	834.898	0.145	296.327	270.586	35	1	Bacteria	Proteobacteria	Aeromonadales	Aeromonadaceae	Oceanimonas	Oceanimonas sp. GK1	292	717	hic_858	NOBIN	k127_130332;k127_587076;k127_2485758;k127_2815106;k127_4372686;k127_2176817;k127_2441059;k127_727918;k127_874134;k127_1703849;k127_5277103;k127_3643733;k127_2334755;k127_2490678;k127_582425;k127_2697729;k127_2956563;k127_2697729;k127_85648;k127_4264739;k127_1832847;k127_1545072;k127_367739;k127_2152660;k127_64343;k127_2279174;k127_2683985;k127_2889616;k127_4824701;k127_4824701;k127_2279174;k127_258922;k127_4411251;k127_1979627;k127_4372686;k127_337265;k127_7693712;k127_8867545;k127_8736847;k127_6787272;k127_8736847;k127_7927175;k127_6967189	scaffold_985;scaffold_3477;scaffold_6063;scaffold_4849;scaffold_456;scaffold_456;scaffold_36825	-
tig00004640	24742	0.6364	83.127	47.987	11.22	111.497	4.022	17.299	0.69	21	2	Bacteria	Firmicutes	Firmicutes-undef	Firmicutes-undef	Firmicutes-undef	Firmicutes bacterium CAG:124	438	445	hic_556	NOBIN	k127_1728275;k127_6777815;k127_7612546;k127_8338050;k127_8591465;k127_6868711;k127_7990847	scaffold_63;scaffold_725;scaffold_1114;scaffold_3007	-
tig00118647	9514	0.4581	6.043	29.964	4.376	64.988	3.545	9.431	5.234	14	2	Bacteria	Bacteroidetes	Bacteroidales	Prevotellaceae	Prevotella	Prevotella aff. ruminicola Tc2-24	98	119	hic_194	NOBIN	k127_3605305;k127_5950912;k127_3594722;k127_2841383;k127_4157539;k127_3602617;k127_4809682;k127_6103929;k127_158704;k127_8841937;k127_7774138	scaffold_48;scaffold_4958	3613049.scaffold00004
tig00118651	8377	0.4417	0.946	3.33	0.561	7.318	1.292	0.317	0.533	13	2	Bacteria	Firmicutes	Clostridiales	Eubacteriaceae	Eubacterium	Eubacterium plexicaudatum	NOBIN	150	hic_229	NOBIN	-	-	-
tig00118652	3809	0.4182	3.304	29.917	3.569	22.717	4.734	2.862	0.072	3	2	Bacteria	Firmicutes	Clostridiales	Ruminococcaceae	Ruminococcus	Ruminococcus sp. 37_24	471	351	metabat_412	NOBIN	k127_5124710	-	-
tig00118654	7999	0.5838	3.702	22.759	3.238	41.239	7.472	6.795	1.366	7	2	Bacteria	Bacteroidetes	Bacteroidales	Prevotellaceae	Prevotella	Prevotella sp. ne3005	NOBIN	522	hic_642	NOBIN	k127_5817265;k127_1552747;k127_6905130;k127_6901413;k127_7603201;k127_7899793;k127_8059664	k87_61872109;scaffold_94;scaffold_69;scaffold_595	3368446.scaffold00014
tig00118655	10981	0.5173	2.099	24.626	0.759	19.731	1.934	0.889	0.238	8	1	Bacteria	Bacteroidetes	Bacteroidales	Prevotellaceae	Paraprevotella	Paraprevotella clara CAG:116	99	505	hic_623	NOBIN	k127_3831998;k127_1043196;k127_6587473;k127_8969200	scaffold_476	-
tig00118656	6859	0.5219	41.9	51.743	61.153	813.814	27.57	26.138	1.077	8	0	Bacteria	Firmicutes	Clostridiales	Clostridiaceae	Sarcina	Sarcina sp. DSM 11001	315	668	hic_803	NOBIN	k127_3151834;k127_4591892;k127_5828010;k127_7996146;k127_8533882	scaffold_296	3776358.scaffold00021;3776358.scaffold00003
tig00118657	7951	0.5505	22.258	45.053	26.475	609.741	2.591	29.938	0.473	10	2	Bacteria	Bacteroidetes	Bacteroidales	Prevotellaceae	Prevotella	Prevotella sp. CAG:873	NOBIN	134	hic_211	NOBIN	k127_149179;k127_4752477;k127_4611157;k127_1485372;k127_704825;k127_7657497;k127_8506363	scaffold_1389	-
tig00118660	11727	0.453	3.933	41.56	35.404	316.9	6.259	75.723	1.767	16	1	Bacteria	Firmicutes	Clostridiales	Ruminococcaceae	Ruminococcus	Ruminococcus flavefaciens	NOBIN	284	hic_377	NOBIN	k127_5605102;k127_1958485;k127_161750;k127_2617806;k127_6177460;k127_811027;k127_8321138;k127_6660188;k127_6649445;k127_6961001	scaffold_1796;scaffold_19488;scaffold_30737;scaffold_280;scaffold_15399;k87_56854411	3611560.scaffold00014;3611560.scaffold00006;3612315.scaffold00018;3379055.scaffold00001;3612276.scaffold00006;3379055.scaffold00001
tig00118665	13061	0.4502	3.643	26.264	30.42	34.127	5.728	2.877	0.35	10	2	Bacteria	Bacteroidetes	Bacteroidales	Bacteroidaceae	Bacteroides	Bacteroides sp. 43_108	261	NOBIN	metabat_179	NOBIN	k127_7611514	scaffold_5274	-
tig00118667	8461	0.4856	3.004	35.344	0.753	53.628	2.537	192.375	0.43	5	2	Bacteria	Bacteroidetes	Bacteroidales	Prevotellaceae	Prevotella	Prevotella baroniae	503	182	metabat_448	NOBIN	k127_4116579;k127_325726;k127_7559543	k87_3566864;scaffold_125;scaffold_1045	-
tig00118670	8800	0.4359	8.625	28.784	14.449	130.377	15.115	7.597	1.461	11	1	Bacteria	Bacteroidetes	Bacteroidales	Prevotellaceae	Prevotella	Prevotella sp. tc2-28	NOBIN	523	hic_643	NOBIN	k127_2050846;k127_5777164;k127_1857672;k127_2562489;k127_2562091;k127_3548384;k127_385390;k127_3718575;k127_3625698;k127_8116748;k127_8050096;k127_7051490;k127_7329973;k127_7643435	scaffold_1364;scaffold_1189;scaffold_235;scaffold_336;k87_59253375	3960801.scaffold00002
tig00118671	1254	0.4785	47.203	20.706	12.743	187.032	7.309	9.783	0.093	1	0	Bacteria	Firmicutes	Clostridiales	Ruminococcaceae	Ruminococcaceae-undef	Ruminococcaceae bacterium YAD3003	NOBIN	630	hic_762	NOBIN	k127_2270860	-	3755417.scaffold00001
tig00118673	2347	0.49	21.653	54.542	59.25	272.507	47.28	20.941	1.414	3	2	Bacteria	Bacteroidetes	Bacteroidales	Prevotellaceae	Prevotella	Prevotella sp. BP1-145	NOBIN	836	hic_990	NOBIN	k127_2675134;k127_6789298;k127_7855730	scaffold_3952	-
tig00118678	10472	0.4629	13.242	19.908	11.427	83.628	12.795	3.417	1.519	8	2	Bacteria	Bacteroidetes	Bacteroidales	Prevotellaceae	Prevotella	Prevotella sp. tc2-28	654	168	metabat_615	NOBIN	k127_4020417;k127_4020417;k127_2933259;k127_426380;k127_1700156;k127_2473643;k127_8336684;k127_7237551;k127_8934464;k127_8261834;k127_6847721;k127_7144634	scaffold_1028;scaffold_247	3962893.scaffold00005;3960811.scaffold00006
tig00118680	6610	0.2802	16.979	16.046	4.782	56.606	9.124	4.47	0.404	14	2	Bacteria	Firmicutes	Firmicutes-undef	Firmicutes-undef	Firmicutes-undef	Firmicutes bacterium CAG:884	188	303	hic_399	NOBIN	k127_2725098;k127_1705958;k127_3466327;k127_6019548	-	-
tig00118684	9051	0.4194	87.697	98.639	24.995	212.714	7.09	113.193	0.155	10	2	Bacteria	Spirochaetes	Spirochaetales	Spirochaetaceae	Treponema	Treponema bryantii	301	124	hic_200	NOBIN	k127_4874519;k127_65730;k127_770225;k127_4232557;k127_411853;k127_127153;k127_4030360;k127_4646979;k127_3536454;k127_1400026;k127_7567906;k127_8623364;k127_8818514;k127_6866835;k127_6704488	-	2915297.scaffold00004;3962968.scaffold00002
tig00118685	9557	0.3855	25.783	31.456	5.566	55.682	12.057	7.874	0.401	13	1	Bacteria	Firmicutes	Clostridiales	Lachnospiraceae	Pseudobutyrivibrio	Pseudobutyrivibrio sp. OR37	115	850	hic_1006	NOBIN	k127_713914;k127_2680748;k127_6572290;k127_1069735;k127_1980935;k127_300615;k127_8948613;k127_8513498;k127_8160918;k127_6963619	k87_3047541	2915476.scaffold00015;3762197.scaffold00016
tig00118687	8981	0.4964	0.323	17.644	0.276	7.195	1.125	19.391	0.178	4	2	Bacteria	Actinobacteria	Coriobacteriales	Atopobiaceae	Olsenella	Olsenella sp. An188	NOBIN	36	hic_472	NOBIN	k127_2749943	-	-
tig00118688	13503	0.4588	4.448	15.746	5.739	24.38	5.999	1.625	0.121	19	1	Bacteria	Firmicutes	Clostridiales	Ruminococcaceae	Ruminococcaceae-undef	Ruminococcaceae bacterium	NOBIN	111	hic_132	NOBIN	k127_2618466;k127_5179907;k127_1234508;k127_8593779;k127_8252510;k127_8952317;k127_8952317	scaffold_3140	3348420.scf7180000000002|quiver_dupTrim=8886;3755417.scaffold00002
tig00118689	5783	0.557	31.968	36.74	21.512	470.199	5.48	20.96	0.289	4	2	Bacteria	Bacteria-undef	Bacteria-undef	Bacteria-undef	Bacteria-undef	bacterium F083	628	NOBIN	metabat_586	NOBIN	k127_5256409;k127_1738613;k127_7615619;k127_8910415	scaffold_104	-
tig00118690	7738	0.3435	0.292	44.322	2.113	19.909	1.513	0.044	0.054	10	2	no-hit	no-hit	no-hit	no-hit	no-hit	no-hit	439	675	hic_811	NOBIN	k127_4267211;k127_202726;k127_2995626;k127_7755805;k127_7169035;k127_7517646	-	-
tig00118692	7709	0.5395	4.752	18.543	4.541	68.89	8.046	22.938	4.098	13	1	Bacteria	Bacteroidetes	Bacteroidales	Prevotellaceae	Prevotella	Prevotella sp. tc2-28	NOBIN	135	hic_212	NOBIN	k127_1188641;k127_674593;k127_1348791;k127_1039467;k127_4100825;k127_195300;k127_7770414;k127_8544579;k127_7718878;k127_7491666;k127_8365482;k127_8736395;k127_7770414	scaffold_157;scaffold_386	3962893.scaffold00002;3349628.scaffold00008;3964077.scaffold00005
tig00118695	4780	0.5728	19.331	15.34	8.666	211.524	4.009	10.821	0.814	4	1	Bacteria	Bacteroidetes	Bacteroidales	Tannerellaceae	Parabacteroides	Parabacteroides distasonis	205	258	metabat_117	NOBIN	k127_5429626;k127_6113409;k127_1094359;k127_1549081;k127_5109633;k127_8872116;k127_7483409;k127_8748237;k127_8901505	scaffold_500	-
tig00118696	6358	0.4273	88.233	56.045	22.778	176.642	4.623	221.576	0.714	10	1	Bacteria	Spirochaetes	Spirochaetales	Spirochaetaceae	Treponema	Treponema bryantii	NOBIN	193	hic_276	NOBIN	k127_1007471;k127_3757592;k127_4030684;k127_4032736;k127_7796352;k127_8804512;k127_6980654;k127_6744272	scaffold_13	3962968.scaffold00004;2915297.scaffold00012
tig00118697	9669	0.5864	36.646	9.353	13.781	106.389	4.372	3.528	0.151	20	1	Bacteria	Firmicutes	Clostridiales	Ruminococcaceae	Ruminococcaceae-undef	Ruminococcaceae bacterium YRB3002	NOBIN	543	hic_665	NOBIN	k127_5986548;k127_3268990;k127_6665168	scaffold_117;NODE_21098_length_5827_cov_45.3765	3645423.scaffold00010
tig00118699	3677	0.4757	6.221	20.142	3.819	40.42	12.657	7.982	0.886	3	1	Bacteria	Bacteroidetes	Bacteroidales	Prevotellaceae	Prevotella	Prevotella sp. khp7	550	158	hic_237	NOBIN	k127_3730311;k127_7349369;k127_7331035;k127_7636596	-	-
tig00118700	4559	0.5499	65.489	187.072	53.004	786.955	184.482	94.866	112.903	7	2	Bacteria	Bacteroidetes	Bacteroidales	Prevotellaceae	Prevotella	Prevotella ruminicola	NOBIN	522	hic_642	NOBIN	k127_2405983;k127_7677869;k127_7235112	scaffold_1127;scaffold_121	3960801.scaffold00008
tig00118701	2649	0.5527	12.717	39.233	13.746	95.228	12.992	14.617	2.909	1	2	Bacteria	Bacteroidetes	Bacteroidales	Prevotellaceae	Prevotella	Prevotella sp. BP1-145	NOBIN	277	hic_369	NOBIN	k127_1019454;k127_271273;k127_1036582;k127_4340517;k127_6711660;k127_7711826	scaffold_47	3368446.scaffold00003
tig00118702	3000	0.5437	29.373	187.927	249.684	1376.389	39.45	277.544	3.721	5	1	Bacteria	Bacteroidetes	Bacteroidales	Prevotellaceae	Prevotellaceae-undef	Prevotellaceae bacterium HUN156	NOBIN	136	hic_213	NOBIN	k127_547089;k127_7064842;k127_7061851	-	3960811.scaffold00002;3964077.scaffold00003
tig00118703	11070	0.478	30.084	26.372	12.034	72.055	14.388	7.54	0.572	10	2	Bacteria	Firmicutes	Firmicutes-undef	Firmicutes-undef	Firmicutes-undef	Firmicutes bacterium CAG:65	122	619	hic_749	NOBIN	k127_1030074;k127_2436554;k127_7558766;k127_8617207	k87_27436936;k87_56095527;scaffold_490	3368645.scaffold00001
tig00118707	7221	0.3879	5.884	27.317	11.117	71.137	7.858	21.652	0.078	13	0	Bacteria	Firmicutes	Clostridiales	Lachnospiraceae	Lachnospiraceae-undef	Lachnospiraceae bacterium NE2001	NOBIN	605	hic_734	NOBIN	k127_6157087;k127_5442674;k127_2090975;k127_8102970;k127_8021492	-	3347558.scf7180000000002|quiver_dupTrim=6709;3623110.scaffold00009
tig00118709	7127	0.467	282.577	43.725	41.538	404.872	30.61	30.123	0.167	11	1	Bacteria	Firmicutes	Clostridiales	Ruminococcaceae	Ruminococcaceae-undef	Ruminococcaceae bacterium YAD3003	244	469	hic_582	NOBIN	k127_5558174;k127_6004762;k127_5054743;k127_7608798;k127_8601419;k127_8555367	scaffold_1838	3960639.scaffold00001
tig00118712	4393	0.5912	26.809	51.092	23.509	593.909	5.171	241.122	128.541	6	1	Bacteria	Bacteroidetes	Bacteroidales	Prevotellaceae	Prevotella	Prevotella sp. oral taxon 306	NOBIN	309	hic_405	NOBIN	k127_4172401;k127_6692076;k127_7380371	scaffold_4062;scaffold_15	4302445.scaffold00012;3962893.scaffold00013
tig00118713	2938	0.5078	1560.085	335.634	138.806	928.356	43.551	365.623	9.689	1	0	Archaea	Thaumarchaeota	Nitrosopumilales	Nitrosopumilaceae	Nitrosopumilus	Candidatus Nitrosopumilus salaria	NOBIN	640	hic_773	NOBIN	k127_4535656;k127_247163;k127_4025916;k127_8134540;k127_7528102;k127_6965213	scaffold_801;k87_21627643	3368462.scaffold00020
tig00118716	12329	0.5946	43.866	31.437	26.903	287.92	8.889	43.719	3.023	18	2	Bacteria	Firmicutes	Selenomonadales	Selenomonadaceae	Schwartzia	Schwartzia succinivorans	282	1035	metabat_202	NOBIN	k127_2771821;k127_5397484;k127_4542114;k127_2439738;k127_3120358;k127_4349383;k127_6425333;k127_5737535;k127_1001461;k127_7646443;k127_7819009;k127_6891228;k127_8520503	scaffold_15	3394953.scaffold00001;3964095.scaffold00013
tig00118717	9163	0.4753	0.601	5.752	0.556	8.403	1.695	0.895	1.05	13	2	Bacteria	Firmicutes	Clostridiales	Lachnospiraceae	Butyrivibrio	Butyrivibrio sp. ob235	NOBIN	243	hic_332	NOBIN	k127_5845464;k127_8621103	-	-
tig00118718	2420	0.4269	2.582	16.707	5.756	46.817	4.494	1.59	1.212	2	1	Bacteria	Bacteroidetes	Bacteroidales	Prevotellaceae	Prevotella	Prevotella multisaccharivorax	NOBIN	228	hic_315	NOBIN	k127_2264466	-	-
tig00118722	8815	0.4324	1.58	14.058	3.532	33.885	4.927	2.236	0.416	15	0	Bacteria	Firmicutes	Clostridiales	Lachnospiraceae	Lachnospiraceae-undef	Lachnospiraceae bacterium 10-1	NOBIN	332	hic_431	NOBIN	k127_4022238;k127_4744865;k127_583538	-	-
tig00118723	2849	0.443	1.279	22.598	2.344	8.734	2.243	2.387	0.021	4	1	Bacteria	Bacteroidetes	Bacteroidales	Prevotellaceae	Prevotella	Prevotella bryantii	242	548	hic_670	NOBIN	k127_339315;k127_5965088;k127_1185029;k127_3047683;k127_4358868;k127_7421999	NODE_9316_length_10562_cov_17.0933	-
tig00014733	26096	0.5289	3.473	35.741	4.771	139.958	4.865	6.788	0.399	19	1	Bacteria	Bacteroidetes	Bacteroidales	Prevotellaceae	Prevotella	Prevotella sp. ne3005	NOBIN	102	hic_032	NOBIN	k127_5232491;k127_1501910;k127_3417875;k127_865527;k127_772937;k127_3315417;k127_2261485;k127_2718332;k127_3568579;k127_3547372;k127_3481954;k127_4282204;k127_4400482;k127_270257;k127_4513958;k127_6524744;k127_4840500;k127_1718842;k127_2225917;k127_7838490;k127_8618994;k127_7670999;k127_6843354;k127_7252819;k127_6828404;k127_8038144;k127_8133495	scaffold_2588;scaffold_76;scaffold_2588;scaffold_343;scaffold_1555	3969374.scaffold00009
tig00014738	19124	0.5083	3.43	50.966	13.835	117.662	8.578	15.624	0.146	21	1	Bacteria	Bacteroidetes	Bacteroidales	Prevotellaceae	Prevotellaceae-undef	Prevotellaceae bacterium HUN156	108	523	metabat_009	NOBIN	k127_673831;k127_4331664;k127_4476168;k127_3078296;k127_1458679;k127_102354;k127_6511762;k127_2437440;k127_3847245;k127_685871;k127_856507;k127_2461462;k127_4294205;k127_856507;k127_1253385;k127_897962;k127_2552998;k127_6376653;k127_3862424;k127_1168944;k127_6787824;k127_8193141;k127_7163642;k127_7070136;k127_7149744;k127_8004821;k127_7013856;k127_8225909;k127_8521236;k127_8706566;k127_8953854;k127_8675012;k127_8359272;k127_6995850;k127_7416328;k127_8454737	scaffold_161;scaffold_531;scaffold_9117	3960811.scaffold00010;3960801.scaffold00001;3964077.scaffold00005
tig00014747	4957	0.4242	9.419	64.466	48.469	229.639	31.522	8.765	0.645	4	0	Bacteria	Bacteria-undef	Bacteria-undef	Bacteria-undef	Bacteria-undef	bacterium F083	NOBIN	757	hic_902	NOBIN	k127_2552467;k127_4414228;k127_4538432;k127_4757254;k127_982795;k127_3026457;k127_7576904;k127_7075763;k127_7061781	scaffold_87	-
tig00014749	68270	0.5	28.051	106.183	27.903	210.495	43.206	15.366	1.257	59	2	Bacteria	Bacteroidetes	Bacteroidales	Prevotellaceae	Prevotella	Prevotella sp. tf2-5	271	18	hic_272	hic_272	k127_962734;k127_1464338;k127_2689113;k127_1626648;k127_148169;k127_6342692;k127_2691769;k127_3084497;k127_5404657;k127_2847455;k127_6582040;k127_829650;k127_2507372;k127_3743063;k127_6201491;k127_6394928;k127_5556967;k127_201624;k127_3090103;k127_1434413;k127_1315699;k127_2503179;k127_4294179;k127_2542336;k127_947358;k127_3066161;k127_6154277;k127_479042;k127_3232292;k127_4708255;k127_4276628;k127_4367984;k127_9940;k127_316853;k127_93849;k127_6202514;k127_3771046;k127_7740363;k127_8182352;k127_7200833;k127_6842342;k127_7983242;k127_7473807;k127_8095751;k127_8709296;k127_6835522;k127_8065532;k127_6790056;k127_6960393;k127_8872312;k127_8924336;k127_8400849;k127_7773484;k127_7148523;k127_8932308	scaffold_1507;scaffold_343;scaffold_973;scaffold_135;scaffold_115;scaffold_937;scaffold_379;scaffold_187;scaffold_17543;scaffold_5061;scaffold_648;scaffold_35809;scaffold_85;scaffold_32;scaffold_1127;scaffold_116;scaffold_8931	3969374.scaffold00001;3960801.scaffold00007;3962893.scaffold00015;3962893.scaffold00018;3969374.scaffold00001;3368494.scaffold00003;4309559.scaffold00018;3960801.scaffold00001;3368446.scaffold00002;3755405.scaffold00003;3613049.scaffold00001;3368565.scaffold00001
tig00014751	64458	0.5603	31.229	61.552	72.365	274.815	5.199	15.279	3.658	58	0	Bacteria	Bacteroidetes	Bacteroidales	Bacteroidales-undef	Bacteroidales-undef	Bacteroidales bacterium WCE2008	569	54	hic_672	NOBIN	k127_154761;k127_2367693;k127_684692;k127_788018;k127_333267;k127_5040175;k127_2125024;k127_1727395;k127_1772627;k127_2970504;k127_2639983;k127_2880945;k127_138637;k127_1993111;k127_1310344;k127_5260360;k127_235180;k127_1306412;k127_1466243;k127_1348267;k127_2446488;k127_2156041;k127_2124061;k127_1681797;k127_624308;k127_5848574;k127_312058;k127_2140403;k127_468349;k127_7926547;k127_6758444;k127_8045566;k127_7070148;k127_6847082;k127_7211856;k127_8682876;k127_7211751;k127_7528102;k127_6656344;k127_8211162;k127_7219587;k127_8866699;k127_8298441;k127_8605995	scaffold_326;scaffold_8241;scaffold_5485;scaffold_2544;scaffold_31202;scaffold_317;scaffold_960;scaffold_3261;scaffold_5265	3960793.scaffold00004;4304606.scaffold00080;3960793.scaffold00007;3960793.scaffold00003;3960793.scaffold00002;3969374.scaffold00011;2917430.scaffold00005
tig00014758	49220	0.4187	3.646	18.08	5.583	23.013	4.941	4.97	0.117	57	1	Bacteria	Firmicutes	Clostridiales	Ruminococcaceae	Ruminococcus	Ruminococcus flavefaciens	641	65	metabat_601	NOBIN	k127_320591;k127_3809398;k127_1173684;k127_3500086;k127_3500086;k127_2849965;k127_3505340;k127_3505340;k127_4300925;k127_7997410;k127_7997410;k127_8933808;k127_8933808;k127_7747031;k127_7610737;k127_7188369;k127_7610737;k127_7922668	scaffold_3782;scaffold_5654;scaffold_4852	3298477.scf7180000000020|quiver;3298477.scf7180000000020|quiver;3298477.scf7180000000018|quiver;3298477.scf7180000000018|quiver;3298477.scf7180000000020|quiver;3298477.scf7180000000020|quiver;3298477.scf7180000000020|quiver;3298477.scf7180000000020|quiver;3298477.scf7180000000020|quiver;3298477.scf7180000000018|quiver
tig00118724	7159	0.5742	19.938	12.097	37.744	138.838	2.324	11.85	0.075	12	1	Bacteria	Firmicutes	Clostridiales	Lachnospiraceae	Oribacterium	Oribacterium sp. KHPX15	187	86	hic_1027	NOBIN	k127_2995486;k127_4849275;k127_4371322;k127_5284819;k127_8014462;k127_7706934	k87_2529977;k87_11652517	-
tig00118727	11055	0.4124	1.914	22.844	1.059	39.908	1.807	319.645	177.836	7	2	Bacteria	Firmicutes	Clostridiales	Lachnospiraceae	Lachnospiraceae-undef	Lachnospiraceae bacterium	489	317	hic_414	NOBIN	k127_4578894;k127_8004855;k127_8458949	k87_26014459;k87_2185679	3635483.scaffold00002;3769451.scaffold00001
tig00118732	9815	0.4084	21.631	49.657	9.53	71.745	7.116	65.599	0.073	16	0	Bacteria	Firmicutes	Clostridiales	Eubacteriaceae	Eubacterium	Eubacterium ruminantium	NOBIN	46	hic_583	NOBIN	k127_5911264;k127_1412694;k127_2540002;k127_600371;k127_4129618;k127_4508667;k127_7857190;k127_7096224;k127_8747439;k127_7181287	k87_18110269	2917059.scaffold00011;2917059.scaffold00061;2917457.scaffold00029
tig00118733	17636	0.2711	35.482	111.471	35.025	279.442	20.325	24.334	0.454	31	1	Bacteria	Firmicutes	Clostridiales	Clostridiaceae	Clostridium	Clostridium sp. CAG:302	188	303	hic_399	NOBIN	k127_1392569;k127_6613716;k127_5187743;k127_6553301;k127_1099247;k127_67353;k127_576573;k127_5934266;k127_8094597;k127_7286937;k127_7052250;k127_6813999;k127_8026752;k127_6893674;k127_7005506;k127_7771888	scaffold_1466;k87_11808656;k87_2920389;k87_11808656	4302841.scaffold00023
tig00118734	4870	0.4982	139.658	134.845	69.265	756.128	59.813	150.944	32.026	5	2	Bacteria	Bacteroidetes	Bacteroidales	Prevotellaceae	Prevotella	Prevotella bryantii	NOBIN	102	hic_032	NOBIN	k127_1227852;k127_1428090;k127_2223222;k127_3223669;k127_878230;k127_5616560;k127_2967674;k127_3940942;k127_8247898;k127_8740847;k127_8260407;k127_7845321;k127_7973164;k127_7718895	scaffold_33920;scaffold_40839;scaffold_820	3368499.scaffold00012
tig00118735	6853	0.5831	53.075	18.967	10.915	171.23	20.098	5.167	0.273	5	2	Bacteria	Firmicutes	Clostridiales	Clostridiales-undef	Clostridiales-undef	Clostridiales bacterium	495	86	hic_1027	NOBIN	k127_1454736	-	-
