## Supplementary material for "Assignment of virus and antimicrobial resistance genes to microbial hosts in a complex microbial community by combined long-read assembly and proximity ligation": supplementary_table_7_long_read_taxonomy.tab (part 9 of 22)

name	length	GC	cov16	cov17	cov0	cov1	cov2	cov3	cov7	CompleteORFs	PartialORFs	superkingdom.t.24	phylum.t.28	order.t.32	family.t.36	genus.t.40	species.t.44	MetabatBin	HiCBin	DASBin_AN	DASBin_HQ	IlluminaCtgAligns	MICKRMGAligns	Hungate1000Aligns
tig00118736	8715	0.4801	9.925	39.867	1.623	17.407	1.388	36.509	0.532	13	0	Bacteria	Spirochaetes	Spirochaetales	Spirochaetaceae	Treponema	Treponema bryantii	NOBIN	272	hic_364	NOBIN	k127_2507898;k127_4854709;k127_4590492;k127_8274326	scaffold_322	3368462.scaffold00001
tig00118738	3226	0.5053	71.184	27.422	6.704	144.673	7.745	5.86	0.796	5	0	Bacteria	Bacteria-undef	Bacteria-undef	Bacteria-undef	Bacteria-undef	bacterium F083	NOBIN	444	hic_555	NOBIN	k127_5550802;k127_5382956;k127_8454310;k127_8338155	-	-
tig00118739	7273	0.5127	23.348	26.365	60.74	283.365	37.117	3.364	0.137	5	1	Bacteria	Firmicutes	Clostridiales	Clostridiaceae	Sarcina	Sarcina sp. DSM 11001	564	837	metabat_515	NOBIN	k127_1664787;k127_3055139;k127_3839610;k127_4349178;k127_7253879	scaffold_3954	3776358.scaffold00014
tig00118745	12618	0.4691	3.105	9.644	2.066	24.835	1.791	1.371	0.984	23	1	Bacteria	Firmicutes	Clostridiales	Clostridiaceae	Clostridium	Clostridium sp. CAG:277	NOBIN	679	hic_815	NOBIN	k127_4670672;k127_7119649	-	-
tig00118747	4490	0.5586	17.418	15.329	10.762	74.051	14.837	2.001	3.562	6	0	Bacteria	Bacteroidetes	Bacteroidales	Prevotellaceae	Prevotella	Prevotella sp. BP1-145	NOBIN	139	hic_216	NOBIN	k127_607887;k127_2895984;k127_6139101;k127_8768537;k127_8578705	scaffold_94	-
tig00118748	9932	0.5175	79.367	23.291	117.794	1991.761	49.171	194.429	0.239	11	1	Bacteria	Actinobacteria	Coriobacteriales	Atopobiaceae	Olsenella	Olsenella sp. HMSC062G07	NOBIN	151	hic_230	NOBIN	k127_5698862;k127_4611382;k127_5338719;k127_720539;k127_7528680;k127_8856686	scaffold_120;scaffold_28431	-
tig00118749	7890	0.4428	4.601	39.815	12.411	93.337	1.463	0.707	0.118	8	1	Bacteria	Firmicutes	Clostridiales	Ruminococcaceae	Ruminococcus	Ruminococcus callidus	134	62	hic_761	NOBIN	k127_680328;k127_2912570;k127_6205002;k127_1067565;k127_8601046;k127_7856001	scaffold_1162;scaffold_30962	-
tig00118751	5409	0.572	197.608	29.78	42.73	561.248	39.781	19.197	0.649	5	1	Bacteria	Firmicutes	Clostridiales	Clostridiales-undef	Clostridiales-undef	Clostridiales bacterium	495	766	hic_912	NOBIN	k127_1986903;k127_7707537;k127_7343270	scaffold_9	3967065.scaffold00005
tig00118752	7833	0.5578	7.514	40.75	3.809	54.392	5.399	12.151	5.88	8	1	Bacteria	Bacteroidetes	Bacteroidales	Prevotellaceae	Prevotella	Prevotella aff. ruminicola Tc2-24	381	51	metabat_312	NOBIN	k127_2186831;k127_6657503;k127_6876794;k127_7990960	scaffold_21;scaffold_781;scaffold_32605;scaffold_3851	4300076.scaffold00004;3368499.scaffold00012
tig00118753	4632	0.5231	3.24	48.024	1.884	27.895	5.252	10.735	0.885	4	1	Bacteria	Bacteroidetes	Bacteroidales	Prevotellaceae	Prevotella	Prevotella aff. ruminicola Tc2-24	226	15	hic_239	NOBIN	k127_5369388;k127_8193420;k127_7640641	scaffold_23	-
tig00118755	1331	0.565	5.878	6.352	3.015	33.557	1.822	2.962	0.078	1	1	Bacteria	Firmicutes	Clostridiales	Eubacteriaceae	Eubacterium	Eubacterium pyruvativorans	NOBIN	330	hic_429	NOBIN	-	-	-
tig00118759	3416	0.4842	376.909	97.306	40.264	636.048	25.881	20.819	49.394	7	1	Bacteria	Bacteroidetes	Bacteroidales	Prevotellaceae	Prevotella	Prevotella bryantii	NOBIN	148	hic_226	NOBIN	k127_739706;k127_6096788;k127_3235992;k127_4871178;k127_2669668;k127_4452417;k127_7473820;k127_8625245;k127_8831252;k127_6878120;k127_8915580	scaffold_85;scaffold_12987;scaffold_1299;scaffold_15588	-
tig00118763	9754	0.5395	3.841	5.784	6.909	50.335	6.422	1.21	0.127	20	1	Bacteria	Firmicutes	Clostridiales	Ruminococcaceae	Faecalibacterium	Faecalibacterium sp. An77	NOBIN	177	hic_258	NOBIN	k127_5816554;k127_6225691;k127_3208478;k127_6872982	-	-
tig00118765	5458	0.635	533.427	38.436	51.254	648.303	19.336	8.976	0.23	7	1	Bacteria	Bacteroidetes	Bacteroidales	Rikenellaceae	Alistipes	Alistipes sp. CAG:831	304	625	metabat_227	NOBIN	k127_2626032;k127_5015548;k127_5650532;k127_2766531;k127_8848090	scaffold_2033;scaffold_3642;scaffold_302	3960633.scaffold00003
tig00042287	17422	0.5086	3.859	54.552	68.25	2246.277	9.733	4.82	0.914	17	1	Bacteria	Bacteroidetes	Bacteroidales	Prevotellaceae	Prevotella	Prevotella sp. tf2-5	175	197	metabat_083	NOBIN	k127_20808;k127_2875924;k127_6463384;k127_3498777;k127_3832725;k127_598271;k127_6267113;k127_6218217;k127_7606648;k127_6884773;k127_8329755;k127_8888116;k127_7085422;k127_7594746;k127_7767167	scaffold_1027	3960811.scaffold00004;3962893.scaffold00010;3960811.scaffold00004;3960811.scaffold00004
tig00042288	21021	0.3149	10.636	83.139	10.446	46.342	6.197	4.164	0.496	22	2	Bacteria	Firmicutes	Firmicutes-undef	Firmicutes-undef	Firmicutes-undef	Firmicutes bacterium CAG:449	197	122	metabat_107	NOBIN	k127_130058;k127_6456386;k127_3710092;k127_4731409;k127_1704451;k127_1843182;k127_5814554;k127_21104;k127_5440763;k127_4682225;k127_3435638;k127_3996297;k127_1590440;k127_717178;k127_8116317;k127_8095811;k127_8275257;k127_7047443;k127_7021084	scaffold_1;scaffold_782;k87_2450146	-
tig00042289	11727	0.5157	327.202	31.955	20.445	300.606	23.67	20.626	2.587	14	2	Bacteria	Firmicutes	Clostridiales	Eubacteriaceae	Eubacterium	Eubacterium sp. 14-2	NOBIN	947	hic_1123	NOBIN	k127_4406397;k127_4512711;k127_8736185;k127_8777116	k87_11990873;NODE_2374_length_23683_cov_19.7013;scaffold_3549	3397161.scaffold00034
tig00042290	18999	0.5161	5.377	54.762	5.002	82.348	7.708	16.15	17.106	16	1	Bacteria	Bacteroidetes	Bacteroidales	Prevotellaceae	Prevotellaceae-undef	Prevotellaceae bacterium HUN156	621	125	hic_201	NOBIN	k127_958892;k127_4791891;k127_6127116;k127_851139;k127_1879794;k127_3640717;k127_8750851;k127_8541123;k127_7788359;k127_6959081;k127_6815343;k127_7509094;k127_7269372;k127_7761548;k127_6668419;k127_7614811;k127_8412860;k127_7102963	scaffold_408;scaffold_7858;scaffold_4122;scaffold_146;scaffold_147;scaffold_864	3368446.scaffold00008;3969374.scaffold00002;3962893.scaffold00002;3963943.scaffold00004;4309559.scaffold00006;3613049.scaffold00008
tig00042292	15047	0.2782	1.08	41.918	1.609	214.423	7.206	29.438	0.187	17	1	Bacteria	Firmicutes	Clostridiales	Clostridiaceae	Clostridium	Clostridium sp. CAG:465	403	349	metabat_337	NOBIN	k127_2247752;k127_1731808;k127_1374345	-	-
tig00042293	11683	0.2692	189.1	346.613	49.93	547.655	19.67	297.886	14.851	12	1	Bacteria	Firmicutes	Erysipelotrichales	Erysipelotrichaceae	Coprobacillus	Coprobacillus sp. CAG:698	NOBIN	567	hic_691	NOBIN	k127_4955572;k127_139999;k127_1083382;k127_5175106;k127_4461354;k127_6025240;k127_1895611;k127_824207;k127_2771725;k127_6544142;k127_33432;k127_3098316;k127_876315;k127_3295157;k127_6828151;k127_7211384;k127_6828911;k127_7524367;k127_8834652;k127_7430956;k127_7565464	scaffold_14400;scaffold_1225	-
tig00042294	7423	0.4091	3.771	53.714	3.52	30.302	6.812	2.075	0.067	9	2	Bacteria	Bacteroidetes	Bacteroidales	Prevotellaceae	Prevotella	Prevotella sp. 885	NOBIN	229	hic_316	NOBIN	k127_1960273;k127_425627;k127_1225678;k127_748883;k127_2246560;k127_3999491;k127_890144;k127_597581;k127_3666400;k127_905504;k127_798261;k127_8473173;k127_7995419;k127_8836731;k127_7696954;k127_7776783	-	-
tig00042295	20888	0.5083	4.279	17.246	3.584	42.07	5.804	2.197	0.551	22	0	Bacteria	Bacteroidetes	Bacteroidales	Prevotellaceae	Prevotella	Prevotella sp. CAG:255	NOBIN	158	hic_237	NOBIN	k127_2435431;k127_2698017;k127_5060928;k127_4177481;k127_8257997;k127_6859404;k127_8887605	scaffold_194;scaffold_2033;k87_29218673	3611560.scaffold00003;3960801.scaffold00004
tig00042298	7261	0.3479	15.608	115.708	20.653	382.517	0.909	23.957	15.489	7	1	Bacteria	Firmicutes	Clostridiales	Lachnospiraceae	Coprococcus	Coprococcus catus	248	821	hic_974	NOBIN	k127_569894;k127_1600704;k127_4418590;k127_1066619;k127_4396104;k127_2178226;k127_1759107;k127_2144635;k127_8272022;k127_7760555;k127_8278569;k127_8345700	scaffold_6836;scaffold_7319	3635143.scaffold00082;3635143.scaffold00082;3387354.scaffold00078;3635143.scaffold00041
tig00042299	31536	0.4649	18.469	84.077	81.605	215.059	24.297	106.417	1.441	30	2	Bacteria	Bacteroidetes	Bacteroidales	Prevotellaceae	Prevotella	Prevotella sp. khp7	NOBIN	256	hic_346	NOBIN	k127_5558601;k127_1534329;k127_2818131;k127_3138135;k127_2477470;k127_309462;k127_2823725;k127_1669040;k127_1621454;k127_1128895;k127_151914;k127_3267824;k127_3095430;k127_2932395;k127_1855109;k127_1988352;k127_3861735;k127_5987515;k127_1159349;k127_724644;k127_943155;k127_7237961;k127_7695099;k127_8348746;k127_7176138;k127_8148395;k127_7517573;k127_6636758;k127_8510595;k127_8877769;k127_8394768;k127_8612425;k127_8542650;k127_7862653;k127_7569924;k127_6829982;k127_6662021;k127_7788837	scaffold_476;scaffold_176;scaffold_10401;scaffold_1221;scaffold_576;scaffold_576;scaffold_18;scaffold_990	3368565.scaffold00001;3960811.scaffold00002;3613049.scaffold00002;3963053.scaffold00013;3368446.scaffold00004
tig00118767	3454	0.557	56.639	52.978	28.584	240.611	9.44	11.242	2.395	4	0	Bacteria	Bacteroidetes	Bacteroidales	Prevotellaceae	Prevotella	Prevotella sp. BP1-145	294	177	metabat_215	NOBIN	k127_919806;k127_477981;k127_22236;k127_1478785;k127_8730625;k127_7571436	scaffold_2886;scaffold_2586	-
tig00118768	9340	0.5135	0.535	4.236	3.203	65.68	1.21	1.191	0.29	16	1	Bacteria	Firmicutes	Clostridiales	Ruminococcaceae	Ruminococcus	Ruminococcus sp. CAG:108	NOBIN	332	hic_431	NOBIN	k127_5199096;k127_5634756	-	-
tig00118769	8990	0.461	0.993	9.25	5.863	36.865	1.948	9.967	0.167	6	2	Bacteria	Firmicutes	Clostridiales	Ruminococcaceae	Ruminococcus	Ruminococcus flavefaciens	NOBIN	546	hic_668	NOBIN	k127_2892751;k127_2038062;k127_7372141	scaffold_7318	3352863.scaffold00007
tig00118770	3204	0.5312	74.302	7.759	2.707	30.091	2.946	0.024	0.048	4	0	Bacteria	Firmicutes	Clostridiales	Lachnospiraceae	Lachnospiraceae-undef	Lachnospiraceae bacterium YSD2013	521	NOBIN	metabat_468	NOBIN	k127_3239169;k127_6746897	-	-
tig00118771	9567	0.397	10.336	14.997	6.239	71.984	6.031	9.727	0.158	12	2	Bacteria	Bacteroidetes	Bacteroidales	Prevotellaceae	Prevotella	Prevotella sp. oral taxon 306	NOBIN	487	hic_602	NOBIN	k127_3627557;k127_4936268;k127_5407797;k127_7294841;k127_8010587	scaffold_1749	4300076.scaffold00002
tig00118773	8047	0.5255	6.75	36.845	19.182	164.123	16.141	6.915	1.228	10	1	Bacteria	Bacteroidetes	Bacteroidales	Prevotellaceae	Prevotella	Prevotella aff. ruminicola Tc2-24	498	757	hic_902	NOBIN	k127_2353856;k127_1331978;k127_6126428;k127_2587564;k127_2605124;k127_8191055;k127_7475311;k127_8323032;k127_7728403;k127_6740866;k127_8854959	scaffold_2871;scaffold_372;scaffold_755;scaffold_26240;scaffold_13067;scaffold_2317;scaffold_9498	3969374.scaffold00002;3368499.scaffold00010
tig00118774	8268	0.5108	15.059	70.228	17.4	311.082	11.635	41.575	36.479	8	0	Bacteria	Bacteroidetes	Bacteroidales	Bacteroidaceae	Bacteroides	Bacteroides sp. CAG:714	NOBIN	636	hic_768	NOBIN	k127_5373415;k127_1690036;k127_2161671;k127_501732;k127_3710950;k127_693916;k127_6636823;k127_7523306;k127_8272958;k127_7610590	scaffold_8505;scaffold_924;scaffold_7448;scaffold_211	4304392.scaffold00007
tig00118775	8533	0.3158	1.527	51.24	1.126	41.179	2.12	0.102	0.02	15	1	Bacteria	Bacteroidetes	Cytophagales	Cyclobacteriaceae	Algoriphagus	Algoriphagus sp. 32-45-6	80	675	hic_811	NOBIN	k127_2314417;k127_5828434;k127_184303;k127_3715112;k127_1788544;k127_654737;k127_6928127;k127_8288052	-	-
tig00118777	8837	0.5257	40.087	61.086	179.885	809.957	74.751	77.564	5.658	12	0	Bacteria	Bacteroidetes	Bacteroidales	Bacteroidaceae	Bacteroides	Bacteroides sp. 43_108	586	359	hic_460	NOBIN	k127_4290698;k127_3802217;k127_1313686;k127_781796;k127_829336;k127_7153196;k127_7260081;k127_7832221;k127_8714434	scaffold_354;scaffold_875	3960801.scaffold00006;3368446.scaffold00003
tig00118778	7186	0.5237	18.341	11.764	23.744	402.482	15.894	18.975	0.214	7	2	Bacteria	Firmicutes	Selenomonadales	Selenomonadaceae	Selenomonas	Selenomonas ruminantium	661	427	hic_536	NOBIN	k127_6387113;k127_2195045;k127_6855511;k127_8959369	scaffold_3417;scaffold_20526	-
tig00118779	8896	0.509	5.111	38.551	1.841	17.302	2.99	4.352	0.075	16	2	Bacteria	Bacteroidetes	Bacteroidales	Prevotellaceae	Prevotella	Prevotella sp. tf2-5	492	215	hic_301	NOBIN	k127_3013870;k127_2404453;k127_1856986;k127_8911232	-	-
tig00118780	2101	0.6687	72.508	45.482	16.664	214.756	7.601	2.789	0.133	1	1	Bacteria	Lentisphaerae	Lentisphaerae-undef	Lentisphaerae-undef	Lentisphaerae-undef	Lentisphaerae bacterium RIFOXYC12_FULL_60_16	NOBIN	229	hic_316	NOBIN	k127_4632926;k127_6357468;k127_6190872;k127_1448624;k127_8666497	scaffold_910	-
tig00118781	3717	0.5069	3.389	53.796	0.459	5.013	1.589	0.053	0.095	5	1	no-hit	no-hit	no-hit	no-hit	no-hit	no-hit	NOBIN	354	hic_455	NOBIN	k127_2457533;k127_3170867;k127_7081358;k127_7342708	-	-
tig00118782	10479	0.4128	14.003	20.312	3.737	47.488	4.541	6.863	15.603	11	1	Bacteria	Firmicutes	Clostridiales	Lachnospiraceae	Roseburia	Roseburia sp. CAG:100	225	508	hic_626	NOBIN	k127_496872;k127_596827;k127_3400945;k127_3642086;k127_8535652	-	3368592.scaffold00013
tig00118784	11024	0.4508	11.24	10.09	3.544	54.17	5.691	1.712	1.207	11	1	Bacteria	Firmicutes	Clostridiales	Lachnospiraceae	Lachnospiraceae-undef	Lachnospiraceae bacterium XPB1003	NOBIN	605	hic_734	NOBIN	k127_1877225;k127_2494266;k127_749238;k127_2519329;k127_7869061;k127_7823733	-	-
tig00118785	4885	0.4997	12.524	11.191	3.916	65.879	4.797	1.033	0.24	6	1	no-hit	no-hit	no-hit	no-hit	no-hit	no-hit	NOBIN	739	hic_882	NOBIN	k127_5640022;k127_462451;k127_61985;k127_462451	-	-
tig00118786	4679	0.5478	60.579	50.027	32.547	450.896	6.706	6.116	0.177	2	2	Bacteria	Bacteroidetes	Bacteroidales	Bacteroidales-undef	Bacteroidales-undef	Bacteroidales bacterium 45-6	NOBIN	434	hic_544	NOBIN	k127_4508549;k127_5724436;k127_5094970;k127_6937481	scaffold_311	-
tig00118787	2595	0.6008	57.495	40.563	29.054	205.323	11.571	22.508	0.356	5	0	Bacteria	Firmicutes	Selenomonadales	Selenomonadaceae	Selenomonas	Selenomonas ruminantium	282	1035	metabat_202	NOBIN	k127_1769756;k127_8264055	scaffold_270	-
tig00118789	2409	0.4633	0.528	78.186	3.016	217.909	2.28	65.801	0.56	3	1	Bacteria	Firmicutes	Clostridiales	Lachnospiraceae	Roseburia	Roseburia hominis	NOBIN	174	hic_255	NOBIN	k127_4563952;k127_2809528;k127_4736370;k127_5139386;k127_7284691;k127_7655636	scaffold_815;scaffold_2186	3368494.scaffold00001;3761204.scaffold00001
tig00118790	6506	0.3969	0.178	4.031	0.134	21.17	0.789	0.136	0.042	14	0	Bacteria	Firmicutes	Clostridiales	Lachnospiraceae	Butyrivibrio	Butyrivibrio sp. ob235	NOBIN	337	hic_436	NOBIN	k127_7368038	NODE_29517_length_4468_cov_3.72332;NODE_24287_length_5226_cov_3.68227	-
tig00118791	7864	0.3142	0.455	8.135	1.271	17.916	2.956	0.597	0.271	17	0	Bacteria	Fusobacteria	Fusobacteriales	Fusobacteriaceae	Fusobacterium	Fusobacterium sp. CAG:815	404	NOBIN	metabat_338	NOBIN	k127_3259052;k127_3259052;k127_7637894	-	-
tig00118792	5724	0.5314	35.593	18.6	13.165	447.123	2.81	16.65	0.744	8	0	Bacteria	Firmicutes	Clostridiales	Ruminococcaceae	Ruminococcus	Ruminococcus bromii	455	238	metabat_394	NOBIN	k127_3164802;k127_2922198;k127_4581686;k127_1156488;k127_1197037;k127_8065651	-	-
tig00118794	9097	0.5444	3.988	18.705	2.324	30.6	2.978	9.646	1.877	10	2	Bacteria	Bacteroidetes	Bacteroidales	Prevotellaceae	Prevotella	Prevotella ruminicola	284	411	hic_519	NOBIN	k127_2797839;k127_8226365;k127_8535982;k127_8446338;k127_8755266;k127_6639477	k87_25470025;scaffold_1428;scaffold_1053;scaffold_310	4300142.scaffold00003;3960801.scaffold00013;3368499.scaffold00001
tig00118795	4971	0.5572	52.412	47.46	35.854	747.948	6.316	327.642	125.583	8	2	Bacteria	Firmicutes	Clostridiales	Lachnospiraceae	Lachnospiraceae-undef	Lachnospiraceae bacterium A10	NOBIN	286	hic_379	NOBIN	k127_2247975;k127_1240638;k127_5994421;k127_8409335;k127_8581782;k127_7075441	scaffold_92	-
tig00118796	5936	0.4835	7.525	13.784	2.9	49.512	6.293	3.097	0.112	12	2	no-hit	no-hit	no-hit	no-hit	no-hit	no-hit	NOBIN	341	hic_441	NOBIN	k127_1148456;k127_1175687;k127_8672302	scaffold_15	-
tig00118798	5217	0.4874	1.647	22.334	9.785	198.228	3.748	30.934	4.804	10	1	Bacteria	Bacteroidetes	Bacteroidales	Prevotellaceae	Prevotella	Prevotella sp. tf2-5	NOBIN	545	hic_667	NOBIN	k127_2836805;k127_5212318;k127_2482155;k127_8605432;k127_6652055	scaffold_841;scaffold_841	-
tig00118801	12098	0.5093	0.262	24.147	0.878	906.274	0.724	271.672	168.028	15	1	Bacteria	Firmicutes	Veillonellales	Veillonellaceae	Dialister	Dialister succinatiphilus	633	10	hic_110	hic_110	k127_1498540;k127_1511564;k127_3468306;k127_1540146;k127_1021270;k127_1511564;k127_748213;k127_7572450;k127_8802737;k127_6968881	scaffold_3011	-
tig00118804	3900	0.2667	0.16	37.235	0.454	31.542	3.405	0.831	0.079	4	2	no-hit	no-hit	no-hit	no-hit	no-hit	no-hit	382	NOBIN	metabat_313	NOBIN	k127_1542004	-	-
tig00118806	12359	0.5043	20.871	57.493	26.057	313.748	50.387	106.717	6.526	11	2	Bacteria	Bacteroidetes	Bacteroidales	Prevotellaceae	Prevotella	Prevotella ruminicola	443	392	metabat_381	NOBIN	k127_3958301;k127_3348804;k127_1422650;k127_3536519;k127_2346454;k127_1322522;k127_7020310;k127_7061066;k127_8678410;k127_8415981;k127_7507909;k127_8200571;k127_7981410;k127_8415981;k127_7444091;k127_8291076	scaffold_136	3368565.scaffold00005
tig00118807	3540	0.6565	731.786	65.588	145.759	1775.185	77.034	52.628	1.514	5	2	Bacteria	Firmicutes	Clostridiales	Clostridiales-undef	Clostridiales-undef	Clostridiales bacterium	NOBIN	793	hic_942	NOBIN	k127_1584327;k127_6315990;k127_4814473;k127_8655137;k127_6814075	scaffold_72;scaffold_634	3772112.scaffold00010;3348399.scf7180000000002|quiver_dupTrim=10609
tig00118810	7222	0.5245	0.547	64.134	3.42	80.601	1.553	0.224	0.106	11	1	Bacteria	Bacteroidetes	Bacteroidales	Prevotellaceae	Prevotella	Prevotella oris	284	639	hic_771	NOBIN	k127_3071745;k127_1570559;k127_1685584;k127_828114;k127_2178169;k127_1504893;k127_3876885;k127_6697517	-	-
tig00118811	3629	0.3913	59.717	77.23	68.927	701.21	1.392	0.633	0.126	5	1	Bacteria	Firmicutes	Clostridiales	Eubacteriaceae	Eubacterium	[Eubacterium] eligens	138	205	hic_290	NOBIN	k127_3380679;k127_3421547;k127_2548883;k127_6714605;k127_6771533	scaffold_25706	-
tig00118813	16376	0.5239	2.289	11.665	1.408	17.312	1.839	2.038	0.276	26	2	Bacteria	Firmicutes	Clostridiales	Ruminococcaceae	Ruminococcus	Ruminococcus sp. CAG:353	468	146	metabat_408	NOBIN	k127_1775228;k127_1913302;k127_5455265;k127_4495323;k127_4262144;k127_8102736;k127_7459952	-	-
tig00118814	9123	0.5346	9.793	47.018	22.934	341.707	25.491	39.607	6.289	11	2	Bacteria	Bacteroidetes	Bacteroidales	Prevotellaceae	Prevotella	Prevotella sp. tc2-28	NOBIN	596	hic_723	NOBIN	k127_1876889;k127_5054240;k127_5235316;k127_3072974;k127_2963631;k127_1689389;k127_8391865;k127_7045819;k127_6874585;k127_6919352;k127_8416174	scaffold_425	3969374.scaffold00018;3962893.scaffold00015;3960801.scaffold00004;3368499.scaffold00006
tig00118819	9985	0.4024	14.538	15.894	5.021	50.5	3.476	10.936	0.977	10	2	Bacteria	Firmicutes	Clostridiales	Lachnospiraceae	Butyrivibrio	Butyrivibrio fibrisolvens	185	184	hic_266	NOBIN	k127_2946524	scaffold_6570;scaffold_10;k87_38444099	3620782.scaffold00013
tig00118820	8469	0.4645	23.507	107.939	87.526	398.552	123.07	18.27	0.115	9	2	Bacteria	Bacteroidetes	Bacteroidales	Prevotellaceae	Prevotella	Prevotella sp. BP1-145	189	1034	metabat_098	NOBIN	k127_5813759;k127_517331;k127_2682837;k127_1694752;k127_1762656;k127_3164888;k127_4394389;k127_8320748;k127_7297320;k127_6660639	-	3964077.scaffold00010
tig00118821	6621	0.535	17.296	11.646	8.368	59.625	1.737	25.291	0.069	6	1	Bacteria	Firmicutes	Clostridiales	Lachnospiraceae	Lachnospiraceae-undef	Lachnospiraceae bacterium XBB2008	NOBIN	497	hic_613	NOBIN	k127_6306692;k127_2928930	-	-
tig00118822	3944	0.4308	8.601	31.809	16.215	132.503	2.389	1.433	0.206	5	0	Bacteria	Firmicutes	Clostridiales	Ruminococcaceae	Ruminococcus	Ruminococcus bromii	138	645	hic_778	NOBIN	k127_3744742	scaffold_8914	-
tig00118823	8798	0.4706	10.437	34.274	7.153	18.153	0.995	52.183	0.172	7	0	Bacteria	Spirochaetes	Spirochaetales	Spirochaetaceae	Treponema	Treponema socranskii	486	94	hic_1126	NOBIN	k127_985399;k127_2014083;k127_271713;k127_5608861;k127_3824798;k127_7616535;k127_7790437	-	-
tig00118826	13621	0.3834	0.402	22.204	0.471	11.647	2.014	1.583	0.14	19	2	Bacteria	Bacteroidetes	Bacteroidales	Prevotellaceae	Prevotella	Prevotella aff. ruminicola Tc2-24	NOBIN	429	hic_538	NOBIN	k127_3274770;k127_2243868;k127_1010440;k127_3152468;k127_127037;k127_6765488	-	-
tig00118827	10525	0.4461	39.814	31.509	1.481	133.543	0.781	0.116	0.062	9	2	Bacteria	Proteobacteria	Pasteurellales	Pasteurellaceae	Haemophilus	Haemophilus parainfluenzae	553	144	hic_222	NOBIN	k127_2012765	scaffold_3924;scaffold_11981;scaffold_1467	3635143.scaffold00028
tig00118828	7128	0.5664	28.34	20.077	21.004	274.447	27.064	3.469	0.106	10	1	Bacteria	Firmicutes	Firmicutes-undef	Firmicutes-undef	Firmicutes-undef	Firmicutes bacterium CAG:129_59_24	488	221	metabat_430	NOBIN	k127_438466;k127_3726535;k127_2378182;k127_4808699;k127_8039392	scaffold_49	-
tig00118830	2750	0.6411	23.57	23.385	9.562	162.441	1.448	1.02	0.049	4	1	Bacteria	Firmicutes	Firmicutes-undef	Firmicutes-undef	Firmicutes-undef	Firmicutes bacterium CAG:103	NOBIN	221	hic_308	NOBIN	k127_14522;k127_520134	-	-
tig00118831	7330	0.5576	114.479	92.336	40.554	397.044	40.262	23.655	2.128	14	2	Bacteria	Bacteroidetes	Bacteroidales	Prevotellaceae	Paraprevotella	Paraprevotella clara CAG:116	294	406	hic_513	NOBIN	k127_3966069;k127_2656024;k127_322092;k127_2821665;k127_5794333;k127_8610773;k127_6663028;k127_8087946	scaffold_3632;scaffold_620	3960801.scaffold00001
tig00118832	13483	0.5288	20.788	21.215	19.538	234.08	8.708	12.348	0.429	13	2	Bacteria	Firmicutes	Clostridiales	Clostridiaceae	Sarcina	Sarcina sp. DSM 11001	315	837	metabat_239	NOBIN	k127_2942798;k127_1062775;k127_1000553;k127_2214282;k127_7312662;k127_7172424;k127_7269216	scaffold_14890;scaffold_203;scaffold_203	3776358.scaffold00001;3776358.scaffold00001;3960639.scaffold00003
tig00118835	12681	0.6221	95.559	21.288	29.577	384.744	4.291	3.868	0.8	26	2	Bacteria	Firmicutes	Acidaminococcales	Acidaminococcaceae	Succiniclasticum	Succiniclasticum ruminis	240	799	hic_948	NOBIN	k127_861628;k127_3866054;k127_4548561;k127_5655215;k127_8228427;k127_8727017;k127_6687514	scaffold_5;scaffold_38	-
tig00118836	5080	0.4982	41.149	37.858	72.069	1123.062	61.302	56.548	44.046	6	1	Bacteria	Bacteroidetes	Bacteroidales	Tannerellaceae	Tannerella	Tannerella forsythia	324	229	hic_316	NOBIN	k127_2234114;k127_5100218;k127_5160708;k127_3573586;k127_195648;k127_7686169;k127_6649158	scaffold_502;scaffold_343;scaffold_103	3969374.scaffold00001
tig00118837	7210	0.4497	10.142	64.302	15.216	362.919	27.831	54.625	9.469	7	2	Bacteria	Bacteroidetes	Bacteroidales	Prevotellaceae	Prevotella	Prevotella ruminicola	595	296	metabat_549	NOBIN	k127_978992;k127_1998412;k127_489609;k127_62357;k127_1999089;k127_6632821;k127_7983536;k127_8540804;k127_7902590	scaffold_90	3368565.scaffold00001
tig00118838	13879	0.5317	66.603	42.731	32.996	466.009	6.584	18.219	0.942	22	1	Bacteria	Bacteroidetes	Bacteroidales	Prevotellaceae	Prevotella	Prevotella sp. ne3005	NOBIN	847	hic_1002	NOBIN	k127_6254142;k127_5912564;k127_2136488;k127_5447912;k127_3410795;k127_95039;k127_1054797;k127_6342100;k127_4016305;k127_5447912;k127_2062088;k127_3595381;k127_7445319;k127_8406989;k127_8329580;k127_7742748;k127_8404885;k127_6670067;k127_7125482;k127_8543489	scaffold_197;scaffold_13862;scaffold_197	-
tig00118839	11843	0.412	5.731	13.914	7.401	51.689	1.283	0.162	0.183	9	1	Bacteria	Firmicutes	Clostridiales	Ruminococcaceae	Ruminococcus	Ruminococcus sp. CAG:108	551	723	metabat_501	NOBIN	k127_3722357	k87_14503982;k87_3535993;k87_29220015	-
tig00118840	9880	0.5016	13.78	11.41	7.162	69.793	4.482	5.67	0.639	17	1	Bacteria	Firmicutes	Firmicutes-undef	Firmicutes-undef	Firmicutes-undef	Firmicutes bacterium CAG:194	NOBIN	506	hic_624	NOBIN	k127_2393782;k127_5342541;k127_8752803	scaffold_9637;k87_15997854	-
tig00118841	9480	0.4831	9.644	60.785	24.736	486.413	6.872	124.427	11.794	9	1	Bacteria	Bacteroidetes	Bacteroidales	Prevotellaceae	Prevotella	Prevotella ruminicola	218	691	metabat_131	NOBIN	k127_605378;k127_280439;k127_2624716;k127_6033599;k127_32126;k127_5657816;k127_5528979;k127_4619980;k127_4224682;k127_3639914;k127_3702187;k127_7140829;k127_6963809;k127_6872755;k127_8761703	scaffold_553;scaffold_662;scaffold_373	3969374.scaffold00005;3368452.scaffold00017
tig00118845	9373	0.5521	25.184	18.42	11.586	249.851	4.667	4.061	0.434	12	2	Bacteria	Bacteria-undef	Bacteria-undef	Bacteria-undef	Bacteria-undef	bacterium F083	NOBIN	782	hic_930	NOBIN	k127_5640600;k127_6552961;k127_2594823;k127_4597814;k127_4683675;k127_400559;k127_8228189;k127_8244708	scaffold_1;scaffold_19358	-
tig00014765	44904	0.4785	14.869	72.191	67.282	271.953	2.873	62.041	3.994	45	2	Bacteria	Bacteroidetes	Bacteroidales	Prevotellaceae	Prevotella	Prevotella sp. CAG:255	408	856	metabat_342	NOBIN	k127_2699176;k127_606226;k127_3655840;k127_657715;k127_4737819;k127_422270;k127_1915825;k127_214511;k127_2247743;k127_1982179;k127_40863;k127_5079004;k127_4681559;k127_265065;k127_3270740;k127_2021630;k127_4196054;k127_6227305;k127_5702338;k127_4236247;k127_363296;k127_3227744;k127_2087079;k127_4104430;k127_4265802;k127_5240432;k127_2495072;k127_7674830;k127_7895630;k127_7132145;k127_7711826;k127_7339415;k127_7132145;k127_8242837;k127_7574920;k127_8441489;k127_8073760;k127_8632997;k127_7245353;k127_7730201;k127_8182975;k127_6670033	scaffold_73;scaffold_130;scaffold_927;scaffold_48103;scaffold_194;scaffold_81;scaffold_109;scaffold_73;scaffold_132;scaffold_211;scaffold_98;k87_65398176	3368446.scaffold00003;3613049.scaffold00011;4302445.scaffold00027;3368446.scaffold00003
tig00014771	54520	0.3637	0.653	84.426	0.47	28.953	1.503	34.853	0.078	58	2	Bacteria	Bacteroidetes	Bacteroidales	Dysgonamonadaceae	Dysgonomonas	Dysgonomonas mossii	NOBIN	578	hic_703	NOBIN	k127_4336922;k127_4336922;k127_3759162;k127_2383766;k127_3716522;k127_5402442;k127_6177615;k127_7115029;k127_7794423;k127_7479321;k127_7479321;k127_7220437;k127_7336343;k127_7336343;k127_8096662;k127_7336343;k127_7744710;k127_8452027;k127_7744710;k127_7794423;k127_7540284	-	-
tig00014772	30596	0.4467	46.056	59.448	0.653	41.445	0.541	1.109	0.088	36	0	Bacteria	Proteobacteria	Campylobacterales	Campylobacteraceae	Campylobacter	Campylobacter avium	553	510	hic_629	NOBIN	k127_3083368;k127_2293121;k127_1236076;k127_1071182;k127_650227;k127_5032203;k127_1075355;k127_6790763	scaffold_3598;scaffold_5404;scaffold_2169;scaffold_180	3635143.scaffold00013;3387354.scaffold00092;3635143.scaffold00013
tig00014773	56243	0.3661	5.226	89.278	3.449	34.565	2.817	2.67	0.244	42	2	Bacteria	Firmicutes	Clostridiales	Clostridiaceae	Clostridium	Clostridium sp. CAG:411	174	249	metabat_082	NOBIN	k127_4635877;k127_4770749;k127_3123712;k127_5271754;k127_4803638;k127_2014463;k127_432717;k127_800145;k127_836259;k127_6404249;k127_6404249;k127_4893274;k127_4893274;k127_7069132;k127_8129437;k127_7151281;k127_8695169;k127_8364290	scaffold_8708;k87_26469245	2917497.scaffold00001;3614037.scaffold00002
tig00014782	31489	0.3392	1.862	208.177	3.868	20.631	2.197	2.256	0.144	39	0	Bacteria	Firmicutes	Clostridiales	Eubacteriaceae	Acetobacterium	Acetobacterium bakii	174	249	metabat_082	NOBIN	k127_2849972;k127_6113149;k127_8339071;k127_8339071;k127_7931749;k127_7931749;k127_8519316	-	-
tig00014787	15427	0.5495	36.254	36.057	7.2	59.035	1.703	8.956	0.16	16	1	Bacteria	Firmicutes	Clostridiales	Lachnospiraceae	Lachnospiraceae-undef	Lachnospiraceae bacterium RM5	490	482	hic_597	NOBIN	k127_1462313;k127_346398;k127_3894968;k127_2230853;k127_491620;k127_1637688;k127_606150;k127_1447548;k127_1637688;k127_1133312;k127_628320;k127_3298361;k127_2761197;k127_6684921;k127_6859811	scaffold_548;scaffold_42484;scaffold_5106;scaffold_536;scaffold_101	3368481.scaffold00001
tig00118847	8562	0.5544	32.061	15.242	13.753	170.128	4.774	16.599	0.117	13	0	Bacteria	Bacteroidetes	Bacteroidales	Bacteroidaceae	Bacteroides	Bacteroides sp. CAG:927	NOBIN	838	hic_992	NOBIN	k127_1550460;k127_725002;k127_3949980;k127_3647989;k127_8882101;k127_7245705;k127_7063952	scaffold_761;scaffold_116;scaffold_30000;scaffold_30000	-
tig00118851	10408	0.5236	3.164	28.309	5.029	41.347	3.947	6.272	0.588	13	2	Bacteria	Bacteroidetes	Bacteroidales	Prevotellaceae	Prevotella	Prevotella sp. tc2-28	NOBIN	314	hic_411	NOBIN	k127_5782320;k127_1073635;k127_4726034;k127_195648;k127_1936943;k127_6459226;k127_2375779;k127_7686169	scaffold_343;scaffold_250;scaffold_2580;scaffold_103	3969374.scaffold00001;3349628.scaffold00009
tig00118852	7564	0.4257	18.971	36.304	17.651	63.907	18.624	3.854	0.052	10	2	Bacteria	Bacteroidetes	Bacteroidales	Prevotellaceae	Prevotella	Prevotella sp. BP1-145	553	88	hic_1049	NOBIN	k127_1464048;k127_6128210;k127_2895769;k127_1877946;k127_3989542;k127_5905077;k127_3176534;k127_427345;k127_2535112;k127_2171573;k127_1565023;k127_3321109;k127_8632832;k127_8320684;k127_7640660	scaffold_2373;scaffold_1283	4309559.scaffold00003
tig00118854	8887	0.4652	27.886	44.52	23.306	83.306	11.622	29.8	1.174	8	1	Bacteria	Bacteroidetes	Bacteroidales	Prevotellaceae	Prevotella	Prevotella bryantii	574	1102	metabat_526	NOBIN	k127_5738688;k127_5538227;k127_5924981;k127_4857798;k127_2766744;k127_4907780;k127_4777367;k127_7977771;k127_6779131;k127_7806612;k127_8384416;k127_7139505;k127_8133009;k127_8044373	scaffold_16	3442737.scaffold00001
tig00118855	12067	0.4014	112.679	47.167	17.281	118.582	5.674	46.227	0.296	13	1	Bacteria	Spirochaetes	Spirochaetales	Spirochaetaceae	Treponema	Treponema bryantii	NOBIN	193	hic_276	NOBIN	k127_3920173;k127_3920173;k127_1305018;k127_1305018;k127_1632721;k127_1632721;k127_7936323;k127_7373139;k127_7936323;k127_7373139;k127_7018861;k127_7018861	-	2915297.scaffold00002;2915297.scaffold00002
tig00118857	8488	0.6165	33.664	16.034	5.851	96.862	3.363	2.397	0.302	8	2	Bacteria	Lentisphaerae	Lentisphaerae-undef	Lentisphaerae-undef	Lentisphaerae-undef	Lentisphaerae bacterium RIFOXYB12_FULL_65_16	632	882	hic_1041	NOBIN	k127_2315117;k127_909674;k127_5302714;k127_1636865;k127_2802623;k127_7779005;k127_7848309	scaffold_936;scaffold_2326	-
tig00118859	2898	0.5535	19.845	33.835	36.152	287.099	97.749	10.098	7.496	4	2	Bacteria	Bacteroidetes	Bacteroidales	Prevotellaceae	Prevotella	Prevotella sp. ne3005	NOBIN	503	hic_621	NOBIN	k127_4760564;k127_1439175;k127_8359787;k127_8095902	scaffold_104	-
tig00118860	5528	0.4853	0.935	5.719	2.895	23.515	1.755	5.427	0.152	8	2	Bacteria	Firmicutes	Selenomonadales	Selenomonadaceae	Propionispira	Propionispira arboris	NOBIN	402	hic_509	NOBIN	k127_3546830;k127_762200;k127_6994261;k127_7549554	scaffold_6136	-
tig00118862	3812	0.5299	17.1	71.54	37.658	701.791	30.348	59.611	5.411	4	1	Bacteria	Bacteroidetes	Bacteroidales	Prevotellaceae	Prevotella	Prevotella sp. tc2-28	NOBIN	408	hic_515	NOBIN	k127_2314410;k127_4880148;k127_8570965;k127_7188225;k127_8738130	scaffold_632	3969374.scaffold00001
tig00118865	9616	0.4403	2.259	19.66	1.968	31.816	5.254	0.175	0.102	11	2	Bacteria	Firmicutes	Clostridiales	Lachnospiraceae	Lachnospiraceae-undef	Lachnospiraceae bacterium G41	118	266	metabat_020	NOBIN	k127_4104349;k127_4666075;k127_8211940	-	-
tig00118870	10264	0.4947	2.584	11.2	3.142	33.215	1.591	0.684	0.259	14	1	Bacteria	Firmicutes	Clostridiales	Clostridiaceae	Clostridium	Clostridium sp. CAG:964	NOBIN	345	hic_445	NOBIN	k127_1912572;k127_3840425;k127_6215777;k127_8622532	k87_65333853	-
tig00042305	10976	0.6365	17.587	66.709	2.228	66.742	2.042	1.897	0.31	8	1	Bacteria	Actinobacteria	Micrococcales	Cellulomonadaceae	Cellulomonas	Cellulomonas carbonis	NOBIN	1139	hic_153	NOBIN	k127_4234487;k127_2316614;k127_45823;k127_5328474;k127_6610961;k127_2629295;k127_2070636;k127_8358244	-	-
tig00042306	17071	0.5156	16.339	14.869	36.678	188.008	26.636	2.991	0.101	24	0	Bacteria	Firmicutes	Clostridiales	Clostridiaceae	Sarcina	Sarcina sp. DSM 11001	564	331	metabat_515	NOBIN	k127_4849449;k127_256061;k127_3913805;k127_1717758;k127_3279779;k127_1626310;k127_2027014;k127_7313579;k127_8536889	scaffold_1405;scaffold_1405	3776358.scaffold00013;3776358.scaffold00013;3776358.scaffold00013;3776358.scaffold00049;3776358.scaffold00006;3776358.scaffold00050
tig00042307	20688	0.4432	3.027	26.3	6.58	54.884	2.669	24.596	0.496	18	2	Bacteria	Firmicutes	Clostridiales	Eubacteriaceae	Eubacterium	Eubacterium ruminantium	642	332	metabat_602	NOBIN	k127_2777347;k127_2007808;k127_4019799	k87_22532500;k87_2964059;k87_16517143;k87_19514558	3368474.scaffold00001;3963060.scaffold00003
tig00042309	17851	0.4589	12.137	80.534	44.621	426.807	22.382	114.886	97.898	22	1	Bacteria	Bacteroidetes	Bacteroidales	Prevotellaceae	Prevotella	Prevotella sp. P3-122	527	102	hic_032	NOBIN	k127_708776;k127_1908084;k127_1982553;k127_5652502;k127_5175213;k127_3271514;k127_1381052;k127_761806;k127_849330;k127_1248486;k127_876416;k127_5848402;k127_3368467;k127_4706271;k127_1936718;k127_4036862;k127_3084612;k127_2542403;k127_3671487;k127_1353012;k127_569594;k127_5789523;k127_6467648;k127_4359941;k127_111972;k127_476104;k127_74553;k127_2670065;k127_1423070;k127_7533103;k127_8125686;k127_8764560;k127_7583036;k127_7053170;k127_8388559;k127_8432668;k127_7610572;k127_8456766;k127_7330300;k127_8202878;k127_8410297;k127_7532658;k127_8739380;k127_8871357;k127_8258342;k127_7504766	scaffold_71;scaffold_419;scaffold_15218;scaffold_396;scaffold_517;scaffold_85160;scaffold_32062;scaffold_141;scaffold_117101;scaffold_13945;scaffold_312;scaffold_823;scaffold_449;scaffold_376	4309559.scaffold00033;3368494.scaffold00005;4304392.scaffold00007;3969374.scaffold00002;3964077.scaffold00001;3960811.scaffold00010;3368499.scaffold00010;3960811.scaffold00010
tig00042310	24459	0.4651	9.195	45.305	23.924	80.244	4.927	32.186	0.444	26	0	Bacteria	Bacteroidetes	Bacteroidales	Bacteroidales-undef	Bacteroidales-undef	Bacteroidales bacterium KHT7	501	24	hic_339	NOBIN	k127_1744761;k127_944564;k127_2936573;k127_3843661;k127_2259776;k127_1204414;k127_6052508;k127_3800316;k127_7940747;k127_8875704;k127_7712401;k127_6777754;k127_8107990;k127_7716024	-	4309612.scaffold00007
tig00042315	8577	0.5505	20.369	17.054	2.399	96.738	7.212	0.057	0.094	5	2	Bacteria	Bacteroidetes	Bacteroidales	Bacteroidaceae	Bacteroides	Bacteroides nordii	NOBIN	957	hic_1134	NOBIN	k127_3692510;k127_3993804;k127_5062805	scaffold_11291;scaffold_6660	-
tig00042316	30545	0.5049	17.619	43.421	6.363	141.593	4.431	2.405	0.327	34	1	Bacteria	Bacteria-undef	Bacteria-undef	Bacteria-undef	Bacteria-undef	bacterium F083	362	273	metabat_291	NOBIN	k127_199466;k127_4261738;k127_1210634;k127_2265940;k127_4665450;k127_4411042;k127_6026122;k127_5576513;k127_4908841;k127_5794773;k127_908936;k127_4261738;k127_5342793;k127_5541740;k127_6869258;k127_7021664;k127_7164339;k127_8948017;k127_6869258	scaffold_798;scaffold_56;scaffold_352;scaffold_433;scaffold_160	-
tig00118873	9556	0.4275	5.443	41.285	75.071	492.402	41.403	28.789	0.944	12	1	Bacteria	Bacteroidetes	Bacteroidales	Prevotellaceae	Prevotella	Prevotella sp. BP1-145	NOBIN	204	hic_289	NOBIN	k127_5957702;k127_691925;k127_978369;k127_5870728;k127_240908	scaffold_3350	3963943.scaffold00002
tig00118874	1886	0.6018	512.136	134.163	68.425	1534.136	65.56	27.707	0.219	2	1	Bacteria	Firmicutes	Clostridiales	Lachnospiraceae	Lachnoclostridium	Lachnoclostridium phytofermentans	NOBIN	305	hic_401	NOBIN	k127_1931806;k127_2155529;k127_5081919;k127_434280;k127_6659023;k127_7315417	scaffold_22572	-
tig00118875	2953	0.277	0.239	25.336	1.327	12.334	3.761	0.125	0.053	5	1	no-hit	no-hit	no-hit	no-hit	no-hit	no-hit	382	237	metabat_313	NOBIN	k127_3072574;k127_8034544	-	-
tig00118876	11218	0.6261	201.697	54.365	25.394	418.7	23.813	13.81	0.212	16	2	Bacteria	Proteobacteria	Alteromonadales	Shewanellaceae	Shewanella	Shewanella pealeana	683	912	hic_1075	NOBIN	k127_5101964;k127_426757;k127_1248637;k127_1891371;k127_73211;k127_4924783;k127_2493860;k127_3897654;k127_5326341;k127_979430;k127_964916;k127_8189127;k127_7003291;k127_6913892;k127_6662854;k127_6686922;k127_7951367;k127_8029456	scaffold_273;scaffold_152;scaffold_894;scaffold_273;scaffold_1300	-
tig00118877	10353	0.5139	6.298	34.22	2.759	32.955	2.947	25.42	1.452	10	1	Bacteria	Bacteroidetes	Bacteroidales	Prevotellaceae	Prevotella	Prevotella sp. P2-180	NOBIN	514	hic_633	NOBIN	k127_6265949;k127_505930;k127_1885721;k127_4772850;k127_6441466;k127_8236289;k127_8461471;k127_7709590;k127_6808118;k127_7491435	scaffold_7300;scaffold_1251	3963943.scaffold00008
tig00118879	10090	0.4355	108.338	17.174	15.042	158.109	6.857	13.368	0.045	11	2	Bacteria	Firmicutes	Clostridiales	Ruminococcaceae	Ruminococcaceae-undef	Ruminococcaceae bacterium YAD3003	NOBIN	469	hic_582	NOBIN	k127_3253774;k127_5700646;k127_2525507;k127_1901930;k127_4524193;k127_1406688;k127_4111805;k127_8950922;k127_8148870;k127_8154104	scaffold_5806	3960639.scaffold00001
tig00118882	8457	0.446	1.266	12.389	1.431	24.161	2.542	1.153	0.144	8	1	Bacteria	Bacteroidetes	Bacteroidetes-undef	Bacteroidetes-undef	Bacteroidetes-undef	Bacteroidetes oral taxon 274	258	176	hic_257	NOBIN	k127_1480693;k127_1882761;k127_343783;k127_570561;k127_7598923;k127_7034414	scaffold_372;scaffold_1358	3963943.scaffold00010
tig00118883	5547	0.4954	27.291	81.901	37.41	440.515	44.829	53.477	6.746	5	1	Bacteria	Bacteroidetes	Bacteroidales	Prevotellaceae	Prevotella	Prevotella sp. P5-92	288	88	hic_1049	NOBIN	k127_6086738;k127_4224799;k127_1024028;k127_4109033;k127_5106427;k127_7037037;k127_7949525;k127_7047533;k127_8535600;k127_8126741;k127_8910212;k127_7029257	scaffold_69;scaffold_19986;scaffold_1126;scaffold_181	2917418.scaffold00014;4309559.scaffold00033
tig00118887	2785	0.2837	11.087	17.176	3.698	27.357	3.744	27.092	0.14	2	2	Bacteria	Firmicutes	Bacillales	Bacillaceae	Virgibacillus	Virgibacillus sp. SK37	NOBIN	193	hic_276	NOBIN	k127_5347771;k127_1444336;k127_8675160	-	3368462.scaffold00002
tig00118892	15317	0.4806	25.885	102.696	66.974	695.517	45.539	116.177	44.365	33	1	Bacteria	Bacteroidetes	Bacteroidales	Prevotellaceae	Prevotella	Prevotella sp. tc2-28	NOBIN	355	hic_456	NOBIN	k127_548223;k127_3371529;k127_1934441;k127_286004;k127_1037892;k127_7718156;k127_6708787;k127_7198710;k127_7654042;k127_7171463;k127_7565550;k127_8002089	scaffold_1042	3962893.scaffold00012
tig00118893	8093	0.4708	27.021	32.122	8.956	56.993	2.028	6.669	1.618	11	1	Bacteria	Elusimicrobia	Elusimicrobiales	Elusimicrobiaceae	Elusimicrobium	Elusimicrobium sp. An273	NOBIN	229	hic_316	NOBIN	k127_2067284;k127_682616;k127_2815269;k127_114948;k127_1430919;k127_8566872;k127_7822173	scaffold_1327	-
tig00118894	4810	0.4954	18.359	93.709	146.427	535.637	12.641	265.937	0.744	6	2	Bacteria	Bacteroidetes	Bacteroidales	Prevotellaceae	Prevotellaceae-undef	Prevotellaceae bacterium HUN156	NOBIN	285	hic_378	NOBIN	k127_2565556;k127_198518;k127_2721292;k127_8345517;k127_7038155	scaffold_617	3613049.scaffold00002;3368446.scaffold00011
tig00118896	1424	0.2135	27.485	464.82	73.772	350.454	61.289	79.664	0.071	2	0	no-hit	no-hit	no-hit	no-hit	no-hit	no-hit	NOBIN	173	hic_254	NOBIN	k127_1293666	-	-
tig00118898	7639	0.5541	102.374	50.657	25.141	282.308	14.671	20.692	0.983	11	2	Bacteria	Bacteroidetes	Bacteroidales	Rikenellaceae	Alistipes	Alistipes sp. CAG:435	558	225	hic_312	NOBIN	k127_6216768;k127_3624677;k127_1717636;k127_2174148;k127_3423316;k127_7685391;k127_6706154;k127_6863987;k127_6715827;k127_8021809	scaffold_21352;scaffold_36782;scaffold_186	3960633.scaffold00002
tig00118899	5303	0.499	145.232	35.319	95.347	687.642	62.445	20.089	1.149	6	2	Bacteria	Firmicutes	Firmicutes-undef	Firmicutes-undef	Firmicutes-undef	Firmicutes bacterium CAG:238	388	339	hic_438	NOBIN	k127_4543402;k127_409607;k127_4731427;k127_6098564;k127_7284363	scaffold_57	3619771.scaffold00008
tig00118900	10583	0.4247	42.516	59.0	67.808	266.547	1.067	0.407	0.156	20	2	Bacteria	Firmicutes	Clostridiales	Eubacteriaceae	Eubacterium	Eubacterium sp. An11	NOBIN	251	hic_341	NOBIN	k127_113650;k127_1264333;k127_2622964;k127_5208846;k127_3335354;k127_3808726;k127_577692;k127_3537513;k127_5125806;k127_233939;k127_7439579;k127_7475133;k127_6881019;k127_8275388;k127_7208358	scaffold_11714;scaffold_5743	-
tig00118901	8138	0.3541	0.459	48.063	0.417	14.848	2.345	0.756	0.179	9	1	no-hit	no-hit	no-hit	no-hit	no-hit	no-hit	517	NOBIN	metabat_463	NOBIN	k127_1728308;k127_1218723;k127_770539;k127_3493506;k127_6786041	-	-
tig00118903	10572	0.5499	55.92	77.117	22.196	359.565	12.743	37.302	0.554	15	1	Bacteria	Bacteroidetes	Marinilabiliales	Marinilabiliaceae	Geofilum	Geofilum rubicundum	NOBIN	444	hic_555	NOBIN	k127_5628202;k127_2454371;k127_3993582;k127_2096117;k127_4014278;k127_5083927;k127_6231196;k127_5184542;k127_5732262;k127_2833371;k127_3510076;k127_3958820;k127_6604307;k127_1883373;k127_7249701;k127_6956788;k127_8037466;k127_8647194;k127_8301478;k127_7902069;k127_6833130;k127_8219170;k127_6730335	scaffold_126;scaffold_16;scaffold_75	-
tig00118909	11371	0.4729	231.013	39.086	40.439	417.649	31.733	40.305	0.161	13	2	Bacteria	Firmicutes	Clostridiales	Ruminococcaceae	Ruminococcaceae-undef	Ruminococcaceae bacterium YAD3003	244	184	hic_266	NOBIN	k127_1479778;k127_6638332;k127_8786669	scaffold_11838;scaffold_4102	3619685.scaffold00001
tig00118910	16602	0.5332	1.845	16.376	3.141	325.068	1.228	350.798	54.099	20	1	Bacteria	Firmicutes	Clostridiales	Lachnospiraceae	Lachnospiraceae-undef	Lachnospiraceae bacterium NK3A20	399	33	metabat_331	NOBIN	k127_1679960;k127_1679960;k127_7807774;k127_6758993;k127_6758993	scaffold_38;scaffold_38	3614176.scaffold00005;3614176.scaffold00005;3776358.scaffold00014
tig00118912	2830	0.5961	61.548	17.439	17.131	208.718	8.673	31.68	3.943	4	2	Bacteria	Firmicutes	Clostridiales	Ruminococcaceae	Ruminococcaceae-undef	Ruminococcaceae bacterium P7	NOBIN	318	hic_415	NOBIN	k127_3235647;k127_4091034;k127_7207720	scaffold_527	-
tig00118915	1914	0.4462	47.706	53.122	34.187	398.223	18.648	48.66	2.006	2	0	Bacteria	Firmicutes	Clostridiales	Lachnospiraceae	Pseudobutyrivibrio	Pseudobutyrivibrio xylanivorans	NOBIN	843	hic_998	NOBIN	k127_436402;k127_741990;k127_7630742;k127_8214910	NODE_18210_length_6544_cov_44.5338	2915312.scaffold00006
tig00118919	14301	0.5666	8.422	14.62	0.948	15.265	1.16	30.628	9.382	12	2	Bacteria	Bacteroidetes	Bacteroidales	Rikenellaceae	Alistipes	Alistipes sp. CAG:435	90	161	metabat_683	NOBIN	k127_1502871;k127_8369433;k127_8429282	scaffold_804;k87_21374571	3960633.scaffold00002
tig00118920	9683	0.526	4.853	7.415	1.856	25.372	1.614	0.637	0.104	13	2	Bacteria	Firmicutes	Clostridiales	Clostridiaceae	Fervidicella	Fervidicella metallireducens	NOBIN	620	hic_751	NOBIN	k127_4597981;k127_1164306;k127_3792099;k127_6853551	-	-
tig00118921	8748	0.2629	13.377	37.247	11.263	131.898	14.262	9.12	0.308	16	1	Bacteria	Tenericutes	Mycoplasmatales	Mycoplasmataceae	Mycoplasma	Mycoplasma sp. CAG:877	188	303	hic_399	NOBIN	k127_2048581;k127_5834705;k127_3248780;k127_6314302;k127_4122030;k127_7222570;k127_8109382	scaffold_472;NODE_1163_length_33420_cov_34.8927	3379036.scaffold00011
tig00118922	6977	0.316	31.704	31.463	0.893	16.87	3.712	0.455	0.046	7	1	Bacteria	Firmicutes	Firmicutes-undef	Firmicutes-undef	Firmicutes-undef	Firmicutes bacterium CAG:555	467	NOBIN	metabat_407	NOBIN	k127_687239;k127_667204	k87_12641751	-
tig00118923	5618	0.5358	4.614	5.145	5.524	80.83	1.751	3.344	5.532	14	1	Bacteria	Bacteroidetes	Bacteroidales	Prevotellaceae	Prevotella	Prevotella oris	NOBIN	578	hic_703	NOBIN	k127_928373;k127_5632228;k127_1085707;k127_1306744	scaffold_29	-
tig00118924	4511	0.5105	16.26	10.008	8.665	47.017	0.687	0.117	0.06	7	1	Bacteria	Bacteroidetes	Bacteroidales	Bacteroidaceae	Bacteroides	Bacteroides sp. CAG:20	NOBIN	700	hic_840	NOBIN	k127_787591;k127_5339041;k127_3739953;k127_7909122	-	-
tig00118925	4665	0.5323	7.721	47.34	3.924	151.304	12.458	3.479	0.115	3	1	Bacteria	Bacteroidetes	Bacteroidales	Prevotellaceae	Prevotella	Prevotella sp. BP1-145	NOBIN	1031	hic_034	NOBIN	k127_3744374;k127_2519500;k127_3380409;k127_3380696;k127_8547898;k127_7740916;k127_7759017	scaffold_46	-
tig00118926	8243	0.5669	31.373	16.295	4.066	111.333	6.81	0.969	1.472	4	2	Bacteria	Bacteroidetes	Bacteroidales	Paludibacteraceae	Paludibacter	Paludibacter propionicigenes	228	148	hic_226	NOBIN	k127_630158;k127_3089839;k127_4387954;k127_3766568;k127_8429479	scaffold_11435;scaffold_8058	-
tig00118928	8668	0.4622	1.715	12.679	4.646	97.209	1.248	2.428	0.357	13	1	Bacteria	Firmicutes	Clostridiales	Clostridiaceae	Clostridium	Clostridium sp. ASF502	NOBIN	478	hic_592	NOBIN	k127_2414327;k127_1895095;k127_886238;k127_7291383	scaffold_4953;scaffold_5663	-
tig00118929	7647	0.5262	8.559	45.987	1.476	18.653	1.372	2.392	0.489	7	2	Bacteria	Bacteroidetes	Bacteroidales	Bacteroidales-undef	Bacteroidales-undef	Bacteroidales bacterium KHT7	332	16	hic_250	hic_250	k127_289384	scaffold_9	-
tig00118930	8228	0.5077	105.501	30.12	38.602	286.779	27.695	6.73	0.469	13	2	Bacteria	Firmicutes	Clostridiales	Eubacteriaceae	Eubacterium	Eubacterium sp. 14-2	388	339	hic_438	NOBIN	k127_1737980;k127_4533971;k127_4016013;k127_6070584;k127_7912522;k127_8150790	scaffold_276	-
tig00118932	8164	0.4299	318.351	14.232	7.063	122.234	1.679	3.383	0.237	14	0	Bacteria	Bacteroidetes	Bacteroidales	Prevotellaceae	Prevotella	Prevotella oralis	161	269	hic_360	NOBIN	k127_235162;k127_6121462	scaffold_875	-
tig00118933	5004	0.5647	236.199	32.207	45.061	455.807	77.198	9.255	1.61	4	1	Bacteria	Firmicutes	Clostridiales	Ruminococcaceae	Gemmiger	Gemmiger sp. An120	NOBIN	766	hic_912	NOBIN	k127_2396348;k127_4000015;k127_7064322	scaffold_71;scaffold_424;scaffold_7302	-
tig00118934	7275	0.4399	0.571	21.77	3.886	32.453	2.342	1.2	0.055	9	1	Bacteria	Firmicutes	Clostridiales	Lachnospiraceae	Lachnospiraceae-undef	Lachnospiraceae bacterium RM5	NOBIN	566	hic_690	NOBIN	k127_3780646;k127_3147060;k127_1749091;k127_4776827;k127_7673592;k127_7193160	-	-
tig00118936	13319	0.447	1.153	21.223	1.354	16.07	1.2	0.841	0.169	7	2	Bacteria	Firmicutes	Clostridiales	Clostridiaceae	Clostridium	Clostridium sp. CAG:352	374	62	hic_761	NOBIN	k127_7830628	scaffold_2250	-
tig00118938	1545	0.5249	36.232	14.941	6.141	141.835	4.249	3.894	0.205	1	1	Bacteria	Firmicutes	Clostridiales	Clostridiaceae	Candidatus Arthromitus	Candidatus Arthromitus sp. SFB-mouse	NOBIN	947	hic_1123	NOBIN	k127_4288644;k127_6924124	scaffold_7320	-
tig00118939	14614	0.4548	5.229	31.726	1.567	33.873	4.719	1.707	0.084	22	0	Bacteria	Candidatus Saccharibacteria	Candidatus Saccharibacteria-undef	Candidatus Saccharibacteria-undef	Candidatus Saccharibacteria-undef	Candidatus Saccharibacteria bacterium 47-87	333	898	hic_1058	NOBIN	k127_1280894;k127_570534;k127_3413173;k127_241013;k127_4254185;k127_5775538;k127_5306147;k127_713662;k127_2971875;k127_3365602	-	-
tig00118942	17563	0.4783	27.117	18.096	10.689	82.833	2.396	14.376	4.18	24	1	Bacteria	Bacteroidetes	Bacteroidales	Rikenellaceae	Alistipes	Alistipes sp. CAG:435	NOBIN	657	hic_791	NOBIN	k127_4524014;k127_1686719;k127_388386;k127_8820005;k127_7110561;k127_6989825;k127_6662492;k127_7745081;k127_8140523	scaffold_774;scaffold_62;scaffold_1200	-
tig00118943	7693	0.3096	9.192	16.978	0.952	17.786	5.357	0.139	0.053	9	1	Bacteria	Firmicutes	Clostridiales	Ruminococcaceae	Ruminococcus	Ruminococcus flavefaciens	NOBIN	102	hic_032	NOBIN	k127_5955378;k127_3781142;k127_1835826;k127_604869;k127_8344941	-	-
tig00118944	9953	0.4288	15.886	19.805	12.467	87.87	8.008	21.126	0.094	11	2	Bacteria	Firmicutes	Clostridiales	Ruminococcaceae	Ruminococcaceae-undef	Ruminococcaceae bacterium KH2T8	NOBIN	111	hic_132	NOBIN	k127_1477716;k127_4241328;k127_8482500;k127_8930949;k127_6880144	scaffold_2799;scaffold_862	4300061.scaffold00003;4300061.scaffold00002
tig00118945	1738	0.6415	148.107	43.984	51.131	632.392	5.847	76.342	4.509	2	0	Bacteria	Firmicutes	Firmicutes-undef	Firmicutes-undef	Firmicutes-undef	Firmicutes bacterium CAG:103	NOBIN	221	hic_308	NOBIN	k127_4776929;k127_4403265;k127_1417453	scaffold_27	-
tig00118946	6127	0.4798	2.493	14.196	1.258	12.966	1.377	1.089	0.39	7	1	Bacteria	Firmicutes	Clostridiales	Lachnospiraceae	Coprococcus	Coprococcus catus	278	508	hic_626	NOBIN	k127_2853477	-	-
tig00118947	15889	0.5715	6.988	9.041	2.455	24.768	1.468	30.214	0.214	20	2	Bacteria	Spirochaetes	Spirochaetales	Spirochaetaceae	Treponema	Treponema sp. JC4	NOBIN	272	hic_364	NOBIN	k127_4718873;k127_3694831;k127_1869741;k127_5810910;k127_4210077;k127_3008481;k127_5948661;k127_6209491;k127_6257009;k127_7540330;k127_6733956;k127_8105430	scaffold_2634	-
tig00118948	8311	0.5165	21.451	32.304	30.891	440.196	15.527	9.194	0.358	9	1	Bacteria	Firmicutes	Clostridiales	Clostridiaceae	Sarcina	Sarcina sp. DSM 11001	315	754	metabat_239	NOBIN	k127_2602256;k127_7312341;k127_8203167	scaffold_413	-
tig00118949	13799	0.5487	4.118	18.292	3.644	34.766	3.661	2.466	0.366	17	2	Bacteria	Firmicutes	Clostridiales	Lachnospiraceae	Oribacterium	Oribacterium sp. KHPX15	NOBIN	174	hic_255	NOBIN	k127_4841110;k127_6262136;k127_3261754;k127_2234817;k127_86118;k127_6262136;k127_460769;k127_15111;k127_1964981;k127_3450744;k127_1377647;k127_3668398;k127_8959529;k127_8443072;k127_7546975;k127_7466949;k127_7980705;k127_8188172;k127_8709141	scaffold_1372;scaffold_1947	-
tig00118951	1658	0.389	57.369	66.019	24.955	187.069	10.728	14.505	6.347	1	1	Bacteria	Firmicutes	Clostridiales	Lachnospiraceae	Butyrivibrio	Butyrivibrio proteoclasticus	NOBIN	827	hic_980	NOBIN	k127_1028132	-	-
tig00118953	10962	0.4443	12.49	15.789	3.702	92.392	7.425	4.216	0.201	18	2	Bacteria	Firmicutes	Clostridiales	Ruminococcaceae	Ruminococcaceae-undef	Ruminococcaceae bacterium KH2T8	NOBIN	262	hic_353	NOBIN	k127_2459600;k127_6584835;k127_978871;k127_4309158;k127_7978038;k127_8097117;k127_8540043	scaffold_10	4300061.scaffold00001;3755417.scaffold00001
tig00118954	8610	0.5948	21.497	52.865	15.326	166.242	10.146	8.309	0.682	9	0	Bacteria	Bacteroidetes	Bacteroidales	Prevotellaceae	Paraprevotella	Paraprevotella clara CAG:116	294	755	metabat_215	NOBIN	k127_5266961;k127_1268368;k127_8242191;k127_7825290;k127_8335895	scaffold_4130;scaffold_2695	-
tig00118955	2093	0.3598	0.215	65.78	0.792	30.771	4.445	11.307	0.018	2	0	Bacteria	Firmicutes	Clostridiales	Clostridiaceae	Clostridium	Clostridium uliginosum	NOBIN	336	hic_435	NOBIN	k127_4757646	-	2917089.scaffold00063
tig00118956	4408	0.5009	87.66	31.366	20.156	394.126	12.775	24.217	0.872	3	2	Bacteria	Bacteroidetes	Bacteroidales	Prevotellaceae	Prevotella	Prevotella aff. ruminicola Tc2-24	679	329	hic_427	NOBIN	k127_57297;k127_2508186;k127_7967367;k127_7209299;k127_8542470	scaffold_1681;scaffold_243	-
tig00118958	17364	0.4337	0.638	23.426	1.577	22.216	1.404	0.396	0.093	31	1	Bacteria	Firmicutes	Clostridiales	Clostridiales-undef	Clostridiales-undef	Clostridiales bacterium Nov_37_41	NOBIN	680	hic_817	NOBIN	k127_5958142;k127_2139745;k127_4040265;k127_6515589;k127_7061233;k127_7694670;k127_8147266;k127_6996342;k127_8810456;k127_7591266	-	-
tig00118963	3710	0.4488	1.844	13.054	7.429	39.423	1.214	41.975	0.139	6	1	Bacteria	Firmicutes	Erysipelotrichales	Erysipelotrichaceae	Massiliomicrobiota	Massiliomicrobiota sp. An134	73	402	metabat_664	NOBIN	k127_7577144;k127_8729785	-	-
tig00118965	9449	0.5167	10.721	28.666	6.541	129.052	26.918	2.975	2.966	4	2	Bacteria	Bacteroidetes	Bacteroidales	Prevotellaceae	Prevotella	Prevotella sp. khp7	309	135	hic_212	NOBIN	k127_6009947;k127_4152400;k127_7167905;k127_7105583;k127_7729342	scaffold_175;scaffold_550	-
tig00118966	8515	0.477	7.112	19.755	4.033	21.139	4.054	6.293	0.107	12	1	Bacteria	Firmicutes	Clostridiales	Ruminococcaceae	Ruminococcaceae-undef	Ruminococcaceae bacterium	NOBIN	111	hic_132	NOBIN	k127_3597650;k127_4665113;k127_4665113;k127_2741290;k127_2847500;k127_543376;k127_8599199;k127_8906411	-	3755417.scaffold00005
tig00118967	11813	0.4234	5.315	36.894	10.282	64.733	1.866	5.447	0.593	16	1	Bacteria	Bacteroidetes	Marinilabiliales	Marinilabiliaceae	Saccharicrinis	Saccharicrinis fermentans	353	439	hic_549	NOBIN	k127_5417596;k127_5680086;k127_3052167;k127_2807096;k127_405160;k127_4967155;k127_5581788;k127_784482;k127_817330;k127_5243515;k127_8111227;k127_6911107;k127_8953044;k127_8609953;k127_8012748;k127_7566958	scaffold_194;NODE_4254_length_17211_cov_7.57624;scaffold_91	-
tig00118968	7026	0.5263	2.484	14.751	3.91	91.069	2.755	20.296	10.081	5	1	Bacteria	Bacteroidetes	Bacteroidales	Prevotellaceae	Prevotella	Prevotella maculosa	102	118	hic_193	NOBIN	k127_6089911;k127_6417654	scaffold_267;scaffold_191	3349628.scaffold00001
tig00118969	3832	0.589	38.073	25.772	24.386	251.435	2.901	6.445	0.437	3	1	Bacteria	Firmicutes	Clostridiales	Lachnospiraceae	Lachnospiraceae-undef	Lachnospiraceae bacterium A4	146	835	hic_989	NOBIN	k127_5484323;k127_4468714;k127_4060967;k127_8367245;k127_7330208	scaffold_2051;scaffold_2051;scaffold_2958	-
tig00014790	23302	0.4746	20.368	190.285	90.573	852.217	38.313	165.722	4.063	30	0	Bacteria	Bacteroidetes	Bacteroidales	Prevotellaceae	Prevotella	Prevotella sp. BP1-145	288	80	metabat_208	NOBIN	k127_3742030;k127_6330866;k127_917935;k127_1239420;k127_5880158;k127_5162663;k127_6421059;k127_5669901;k127_1098699;k127_3050579;k127_4752068;k127_2610575;k127_4795680;k127_2338718;k127_1715184;k127_6522728;k127_2953373;k127_1659864;k127_5582355;k127_697247;k127_1243860;k127_5584681;k127_5747453;k127_1833323;k127_3246005;k127_6171678;k127_4411247;k127_3023258;k127_1795664;k127_1030653;k127_7983606;k127_7056589;k127_6683609;k127_8858943;k127_6655016;k127_8797116;k127_8620729;k127_7593574;k127_7992298;k127_8761682;k127_7839737;k127_8296503;k127_8363874;k127_6806269;k127_8088791;k127_7138623;k127_7406062;k127_8096730;k127_7920191;k127_8573258;k127_7391749	scaffold_7420;scaffold_85;scaffold_6649;scaffold_451;scaffold_23939;scaffold_875;scaffold_25917;scaffold_5947;scaffold_21808;scaffold_475;scaffold_146;scaffold_50750;scaffold_83444;scaffold_5979	4300142.scaffold00001;3969374.scaffold00002;3960811.scaffold00010;3964077.scaffold00015;2917418.scaffold00001;3960821.scaffold00010;3960801.scaffold00005;3960801.scaffold00005;4300076.scaffold00004;3960801.scaffold00005;3969374.scaffold00013;4309559.scaffold00033
tig00014791	82258	0.4808	7.418	63.518	29.146	524.6	9.676	60.704	2.587	75	0	Bacteria	Bacteroidetes	Bacteroidales	Prevotellaceae	Prevotella	Prevotella ruminicola	21	425	metabat_133	NOBIN	k127_90748;k127_169775;k127_178021;k127_1537632;k127_4546774;k127_5181313;k127_2327344;k127_417631;k127_5931898;k127_2484587;k127_2658207;k127_2425914;k127_1653532;k127_6494778;k127_6070655;k127_1748226;k127_2519067;k127_418748;k127_564345;k127_1694970;k127_3574714;k127_4638551;k127_5800982;k127_20274;k127_5385166;k127_4070592;k127_4689699;k127_3383299;k127_2937824;k127_4829147;k127_2421637;k127_2966339;k127_4909203;k127_5272391;k127_5836866;k127_908658;k127_1648999;k127_4907756;k127_6203657;k127_1883236;k127_4195685;k127_1680757;k127_1903317;k127_1336961;k127_6098057;k127_5126278;k127_5257397;k127_6934350;k127_8230862;k127_7384372;k127_7740777;k127_7747426;k127_8477501;k127_8024290;k127_6968202;k127_7038606;k127_8541348;k127_8754939;k127_7979033;k127_7836870;k127_7174272;k127_7096239;k127_8159981;k127_8873626;k127_7771565;k127_6728699;k127_7569561;k127_7134427;k127_7618030;k127_7415638;k127_8279639;k127_7740192;k127_8070217;k127_7922496;k127_8093022;k127_7992433;k127_7010719;k127_8216792;k127_7754256;k127_8501903;k127_8859215	scaffold_434;scaffold_15212;scaffold_392;scaffold_8511;scaffold_40416;scaffold_134;scaffold_349;scaffold_349;scaffold_134;scaffold_14;scaffold_134;scaffold_4600;scaffold_3;scaffold_123658;scaffold_223;scaffold_434;scaffold_593	3969374.scaffold00010;3349628.scaffold00002;3960821.scaffold00010;3960801.scaffold00003;4309559.scaffold00004;3368446.scaffold00003;3969374.scaffold00004;3642928.scaffold00021;3964077.scaffold00005
tig00014796	7287	0.3896	11.67	39.998	1.507	42.861	1.068	0.806	0.021	7	0	Bacteria	Proteobacteria	Pasteurellales	Pasteurellaceae	Actinobacillus	Actinobacillus succinogenes	150	394	metabat_056	NOBIN	k127_2592042;k127_7613870;k127_7666903	scaffold_540	3635143.scaffold00009
tig00014812	17186	0.4928	26.037	51.088	7.438	82.38	1.584	44.998	1.516	23	2	Bacteria	Bacteroidetes	Bacteroidales	Prevotellaceae	Prevotella	Prevotella timonensis	NOBIN	838	hic_992	NOBIN	k127_2867094;k127_532496;k127_697595;k127_6324434;k127_3721962;k127_3616893;k127_1261155;k127_2440663;k127_5170506;k127_3225775;k127_4706301;k127_668539;k127_2041059;k127_3721962;k127_1348066;k127_1348066;k127_4706301;k127_2879026;k127_6324434;k127_2262728;k127_8544009;k127_7820113;k127_6884456;k127_8636330;k127_8919153;k127_7752047;k127_8800918;k127_8956491	scaffold_29507;scaffold_24083;scaffold_14593;scaffold_3566;scaffold_127;scaffold_29242;scaffold_874;scaffold_0	4300142.scaffold00008;4302445.scaffold00003;2917418.scaffold00001;2917418.scaffold00001;2917418.scaffold00001;2917418.scaffold00001
tig00014813	24756	0.4479	7.775	115.539	50.551	402.437	22.798	14.132	8.963	23	1	Bacteria	Bacteroidetes	Bacteroidales	Porphyromonadaceae	Macellibacteroides	Macellibacteroides sp. HH-ZS	166	638	hic_770	NOBIN	k127_2918656;k127_2561582;k127_344357;k127_1122364;k127_214997;k127_2649220;k127_2030505;k127_5480433;k127_2343832;k127_1353467;k127_5640459;k127_3029617;k127_1868280;k127_756779;k127_5410779;k127_5513975;k127_355721;k127_809113;k127_3410015;k127_4311494;k127_1794128;k127_6597091;k127_1775926;k127_6030217;k127_1843270;k127_7749800;k127_8124693;k127_7451013;k127_7624882;k127_6998764;k127_7634723;k127_7652468;k127_8848632;k127_6767406;k127_7763684;k127_8198721;k127_8221414;k127_7089952	scaffold_3802;scaffold_63207;scaffold_84005;scaffold_20258;scaffold_89195;scaffold_27810;scaffold_601;scaffold_12028;scaffold_3802;scaffold_5801;scaffold_16632;scaffold_93;scaffold_20386;scaffold_41901	4309559.scaffold00003;3368499.scaffold00006;4300142.scaffold00003;4309559.scaffold00003;3964077.scaffold00015
tig00014816	16334	0.5801	0.113	408.302	2.309	115.572	0.311	550.587	70.329	16	0	Bacteria	Firmicutes	Clostridiales	Ruminococcaceae	Ruminococcus	Ruminococcus sp. CAG:108	NOBIN	210	hic_296	NOBIN	k127_6536946;k127_470799;k127_365017;k127_2413941;k127_1579880;k127_834063;k127_5310495;k127_7825812	scaffold_6328	-
tig00118973	7050	0.497	75.052	19.272	6.756	101.548	3.919	9.241	0.411	4	2	Bacteria	Firmicutes	Clostridiales	Ruminococcaceae	Ruminococcaceae-undef	Ruminococcaceae bacterium YRB3002	431	70	hic_850	NOBIN	k127_4996612;k127_1251770;k127_7476144	scaffold_5436	-
tig00118978	4358	0.4681	0.84	137.307	1.221	63.32	1.405	11.145	0.168	3	1	Bacteria	Bacteroidetes	Bacteroidales	Prevotellaceae	Prevotella	Prevotella sp. P5-92	NOBIN	168	hic_248	NOBIN	k127_5319853;k127_2904477;k127_5929006;k127_3985380;k127_4609811	scaffold_2822	-
tig00118979	11305	0.5276	16.046	7.885	7.147	97.12	3.672	9.824	0.171	18	1	Bacteria	Firmicutes	Clostridiales	Lachnospiraceae	Lachnospiraceae-undef	Lachnospiraceae bacterium NE2001	NOBIN	53	hic_661	NOBIN	k127_4691985;k127_7043633	scaffold_43	-
tig00118980	17173	0.4501	14.215	46.274	32.884	190.9	32.91	16.776	0.597	31	1	Bacteria	Bacteroidetes	Bacteroidales	Prevotellaceae	Prevotella	Prevotella sp. tc2-28	166	157	hic_236	NOBIN	k127_1858766;k127_6319972;k127_1858766;k127_525097;k127_1611446;k127_1611446;k127_525097;k127_4066457;k127_6319972;k127_4066457;k127_894253;k127_2253084;k127_2253084;k127_4320609;k127_4320609;k127_894253;k127_3140206;k127_2944390;k127_2503306;k127_2944390;k127_2503306;k127_2290453;k127_2290453;k127_6753169;k127_6753169;k127_8457922;k127_8457922;k127_8213874;k127_8213874;k127_8871357;k127_8871357;k127_6730278;k127_6730278	scaffold_3338;scaffold_3338;scaffold_10116;scaffold_10116;scaffold_13232;scaffold_216;scaffold_216;scaffold_13232;scaffold_12254;scaffold_1150	3960811.scaffold00014;3960811.scaffold00014
tig00118981	5702	0.3746	3.62	9.793	12.513	77.994	1.092	1.243	0.073	6	1	Bacteria	Firmicutes	Clostridiales	Ruminococcaceae	Ruminococcaceae-undef	Ruminococcaceae bacterium P7	NOBIN	547	hic_669	NOBIN	k127_955135;k127_3962220;k127_6682058;k127_8310802;k127_8317405	scaffold_3014	-
tig00042317	20612	0.3807	16.309	28.219	5.47	51.782	8.595	8.355	1.423	28	1	Bacteria	Firmicutes	Clostridiales	Lachnospiraceae	Pseudobutyrivibrio	Pseudobutyrivibrio sp. OR37	115	845	hic_1000	NOBIN	k127_713035;k127_5515805;k127_2909824;k127_3539939;k127_7386049;k127_6692977;k127_8602672;k127_6857902;k127_7783852;k127_8822735;k127_8810845	scaffold_453;scaffold_88;scaffold_266	2915476.scaffold00001
tig00042320	16272	0.5083	21.083	28.045	24.768	312.878	12.521	6.13	0.228	20	1	Bacteria	Firmicutes	Clostridiales	Clostridiaceae	Sarcina	Sarcina sp. DSM 11001	315	754	metabat_239	NOBIN	k127_58266;k127_102756;k127_5524515;k127_1804913;k127_7312341;k127_7603200	scaffold_5	-
tig00042321	20979	0.6006	113.552	63.224	15.987	254.077	10.272	5.328	0.267	26	1	Bacteria	Lentisphaerae	Lentisphaerae-undef	Lentisphaerae-undef	Lentisphaerae-undef	Lentisphaerae bacterium RIFOXYA12_FULL_48_11	632	79	hic_949	NOBIN	k127_3435021;k127_2586328;k127_625896;k127_531204;k127_4709138;k127_4287615;k127_3771427;k127_5179382;k127_450079;k127_6150678;k127_1591986;k127_2115634;k127_3727680;k127_462768;k127_4313281;k127_3592579;k127_5570270;k127_426732;k127_2446356;k127_4660693;k127_5188194;k127_7044523;k127_7373350;k127_7235384;k127_7655793;k127_8854185;k127_7984531;k127_7065716;k127_6833646;k127_7716445;k127_7849525;k127_7258889;k127_6786611	scaffold_2754;scaffold_1840;scaffold_3447;scaffold_2321	-
tig00042323	25426	0.4567	1.998	28.373	0.159	9.375	3.516	0.139	0.118	47	0	Bacteria	Firmicutes	Clostridiales	Lachnospiraceae	Butyrivibrio	Butyrivibrio sp. INlla21	NOBIN	457	hic_569	NOBIN	k127_2811964;k127_730909;k127_1515718;k127_3420654;k127_1346848;k127_8626870;k127_7027208;k127_8867293	-	-
tig00042326	12953	0.4963	17.545	60.649	20.349	216.919	10.984	24.013	0.386	9	1	Bacteria	Bacteroidetes	Bacteroidales	Prevotellaceae	Prevotella	Prevotella bryantii	693	522	metabat_658	NOBIN	k127_1691297;k127_3734641;k127_5533839;k127_5639500;k127_6022952;k127_1691297;k127_31058;k127_4515141;k127_2159093;k127_507791;k127_31058;k127_4571165;k127_2165945;k127_8822824;k127_6670142;k127_7397536	scaffold_913;scaffold_1045;scaffold_5530	-
tig00042327	30166	0.5204	7.554	57.192	9.494	88.875	22.691	9.503	1.178	23	2	Bacteria	Bacteroidetes	Bacteroidales	Prevotellaceae	Prevotella	Prevotella sp. tf2-5	320	179	metabat_245	NOBIN	k127_2480302;k127_2922323;k127_2110373;k127_2626663;k127_479698;k127_613935;k127_2027635;k127_1280578;k127_4303696;k127_1933992;k127_4620769;k127_1317060;k127_2563291;k127_6887793;k127_7965814;k127_7603112;k127_8389878;k127_7324505;k127_6797456;k127_6640787;k127_8374531;k127_8560638;k127_8764633;k127_6974065;k127_6765879;k127_7537110;k127_7302303;k127_7973818;k127_7889861;k127_6895837	scaffold_2309;scaffold_6720;scaffold_1295;scaffold_796;scaffold_96;scaffold_2858;scaffold_266;scaffold_1419;scaffold_2320;scaffold_421;scaffold_991	3960801.scaffold00002;3755405.scaffold00003;3755405.scaffold00001
tig00042328	8452	0.5506	10.219	36.823	22.947	548.009	27.151	5.518	1.559	7	1	Bacteria	Bacteroidetes	Bacteroidales	Prevotellaceae	Prevotella	Prevotella sp. khp7	27	117	hic_192	NOBIN	k127_3376921;k127_2987918;k127_6401714;k127_4358106;k127_7593853;k127_7746037	scaffold_1673;scaffold_201	3960801.scaffold00001
tig00042329	15294	0.4029	7.08	35.436	9.455	28.596	13.567	4.196	1.223	16	0	Bacteria	Bacteroidetes	Bacteroidales	Prevotellaceae	Prevotella	Prevotella sp. ne3005	NOBIN	583	hic_709	NOBIN	k127_2016346;k127_3470939;k127_7123669	-	-
tig00042332	21021	0.5793	2.465	13.197	6.503	11.299	1.112	2.001	0.169	20	2	Bacteria	Spirochaetes	Spirochaetales	Spirochaetaceae	Treponema	Treponema socranskii	663	271	hic_363	NOBIN	k127_3128566;k127_6364010;k127_3734996;k127_3734996;k127_1190914;k127_6315388	-	-
tig00118982	2432	0.4338	0.437	17.974	3.259	40.021	2.354	0.26	0.0	0	2	no-hit	no-hit	no-hit	no-hit	no-hit	no-hit	NOBIN	682	hic_819	NOBIN	k127_7802992	-	-
tig00118983	8784	0.4645	1.599	62.545	0.327	6.298	2.763	4.944	1.089	16	2	Bacteria	Firmicutes	Clostridiales	Ruminococcaceae	Ruminococcus	Ruminococcus sp. CAG:254	NOBIN	457	hic_569	NOBIN	k127_2108052;k127_501050;k127_5098840;k127_2805320;k127_6686144;k127_8551274;k127_7230695;k127_8366017	-	-
tig00118986	5155	0.4807	14.579	22.394	3.21	19.753	3.561	7.569	0.054	7	1	Bacteria	Firmicutes	Clostridiales	Clostridiaceae	Clostridium	Clostridium sp. SY8519	427	375	hic_478	NOBIN	k127_1209181;k127_877814	-	-
tig00118987	9619	0.496	0.375	16.96	8.457	179.176	0.52	80.167	8.415	9	2	Bacteria	Firmicutes	Clostridiales	Eubacteriaceae	Eubacterium	Eubacterium sp. 14-2	190	219	metabat_100	NOBIN	k127_2838938;k127_4788620;k127_1476595;k127_2949373;k127_7727868;k127_7622541	NODE_25541_length_5019_cov_12.637;scaffold_2489	-
tig00118991	4224	0.6482	46.331	14.339	22.175	619.457	2.372	4.665	0.327	4	2	Bacteria	Firmicutes	Clostridiales	Lachnospiraceae	Lachnospiraceae-undef	Lachnospiraceae bacterium JC7	NOBIN	221	hic_308	NOBIN	k127_18779;k127_5204827;k127_5944450;k127_4125291	scaffold_883	-
tig00118992	4001	0.5386	83.326	22.778	20.398	367.92	26.839	9.542	0.126	3	0	Bacteria	Firmicutes	Clostridiales	Ruminococcaceae	Ruminococcaceae-undef	Ruminococcaceae bacterium YAD3003	315	971	metabat_239	NOBIN	k127_3576920;k127_894081;k127_1951862;k127_7668531;k127_6786455	scaffold_3905	-
tig00118993	7885	0.5048	8.381	13.52	7.394	264.141	2.219	3.82	0.24	10	1	Bacteria	Bacteroidetes	Bacteroidales	Prevotellaceae	Prevotella	Prevotella sp. CAG:279	NOBIN	439	hic_549	NOBIN	k127_1550170;k127_938310;k127_8240170;k127_8097779;k127_8066602;k127_7915710;k127_7012504	scaffold_7	-
tig00118994	10036	0.4673	14.957	41.296	35.909	286.13	16.535	19.709	2.678	11	0	Bacteria	Bacteroidetes	Bacteroidales	Prevotellaceae	Prevotella	Prevotella sp. tc2-28	73	196	hic_279	NOBIN	k127_6509381;k127_3034090;k127_6536919;k127_1605155;k127_6196249;k127_1999643;k127_6536919;k127_6748547;k127_6656546;k127_7726155;k127_6874585;k127_7045819	scaffold_9729;scaffold_3658;scaffold_307	3969374.scaffold00018
tig00118996	4534	0.5684	3.142	14.134	2.381	33.437	4.441	3.79	2.111	5	0	Bacteria	Bacteroidetes	Bacteroidales	Prevotellaceae	Prevotella	Prevotella sp. BP1-145	294	347	metabat_215	NOBIN	k127_878454;k127_4131511;k127_5823173;k127_2147799;k127_8768796;k127_7256408;k127_6835172	scaffold_237	2917430.scaffold00004
tig00118998	4130	0.3446	34.032	25.797	1.15	17.463	6.185	0.243	0.379	4	0	Bacteria	Bacteria-undef	Bacteria-undef	Bacteria-undef	Bacteria-undef	candidate division SR1 bacterium RAAC1_SR1_1	NOBIN	906	hic_1068	NOBIN	k127_942821;k127_1055052;k127_2496377;k127_7581821	scaffold_3400	-
tig00119000	13476	0.5206	5.571	18.613	7.931	118.699	4.071	8.734	4.161	17	1	Bacteria	Bacteroidetes	Bacteroidales	Prevotellaceae	Prevotella	Prevotella sp. tf2-5	459	15	hic_239	NOBIN	k127_2536406;k127_2673279;k127_835722;k127_1653085;k127_1803488;k127_8157795;k127_7237679;k127_7734267;k127_7304854	scaffold_18;scaffold_83;scaffold_49;scaffold_398	3761204.scaffold00003;4302445.scaffold00008
tig00119003	8740	0.4838	14.865	64.289	16.527	113.925	22.02	12.855	6.591	5	2	Bacteria	Bacteroidetes	Bacteroidales	Prevotellaceae	Prevotella	Prevotella sp. tc2-28	271	168	hic_248	NOBIN	k127_702461;k127_1774370;k127_3859131;k127_3647188;k127_4142864;k127_633444;k127_561771;k127_1741235;k127_1451184;k127_969905;k127_6289064;k127_2023555;k127_4061708;k127_2114347;k127_1331122;k127_7900455;k127_8130083;k127_8829167;k127_7834215;k127_8036790;k127_8809383;k127_7742200;k127_7667202	scaffold_505;k87_59252174;scaffold_3624;scaffold_1448;scaffold_5083;scaffold_542	3368446.scaffold00003;3964077.scaffold00004;4300142.scaffold00002;3969374.scaffold00009
tig00119004	7259	0.4988	6.847	62.572	30.858	191.445	20.31	9.096	1.443	9	1	Bacteria	Bacteroidetes	Bacteroidales	Prevotellaceae	Prevotella	Prevotella ruminicola	108	196	hic_279	NOBIN	k127_6207097;k127_3120375;k127_6566619;k127_6187042;k127_3863904;k127_6102734;k127_1026248;k127_5673385;k127_424259;k127_4562434;k127_8701246;k127_7858391;k127_7695931;k127_8779681;k127_8389262;k127_7750828;k127_7903387;k127_7886921;k127_8581965	scaffold_902;scaffold_150	4300076.scaffold00002
tig00119005	7163	0.5094	70.691	63.676	15.245	132.026	17.862	11.143	0.115	10	1	Bacteria	Firmicutes	Clostridiales	Lachnospiraceae	Lachnospiraceae-undef	Lachnospiraceae bacterium JC7	NOBIN	536	hic_657	NOBIN	k127_891960;k127_4984013;k127_4989719;k127_5528395;k127_5168900;k127_8047760;k127_7289145	scaffold_2361	2917675.scaffold00093
tig00119010	3840	0.2016	25.059	568.732	28.12	327.649	13.73	20.761	0.224	3	1	no-hit	no-hit	no-hit	no-hit	no-hit	no-hit	124	441	metabat_027	NOBIN	k127_569119;k127_8456521	-	-
tig00119013	13358	0.5288	14.25	11.522	33.33	449.163	15.684	7.98	1.015	18	1	Bacteria	Firmicutes	Clostridiales	Ruminococcaceae	Anaeromassilibacillus	Anaeromassilibacillus sp. An172	NOBIN	518	hic_637	NOBIN	k127_3941204;k127_5692067;k127_5375498;k127_5346069;k127_5679504;k127_8350674;k127_7847193;k127_7786600;k127_8445756	scaffold_1423;scaffold_39558;scaffold_16465;scaffold_1688	-
tig00119014	5016	0.4402	27.164	57.299	19.929	376.118	4.312	85.227	70.615	5	1	Bacteria	Bacteroidetes	Bacteroidales	Prevotellaceae	Prevotella	Prevotella sp. CAG:386	291	324	metabat_212	NOBIN	k127_1878456;k127_2370359	scaffold_18017;scaffold_0	2917418.scaffold00010
tig00119015	19571	0.6231	590.433	27.728	20.323	139.886	8.835	3.168	0.234	28	0	Bacteria	Firmicutes	Clostridiales	Clostridiaceae	Clostridium	Clostridium sp. SY8519	83	454	hic_566	NOBIN	k127_3136134;k127_47562;k127_4657845;k127_3849431;k127_5321030;k127_5259510;k127_8741795;k127_6989097;k127_6771178;k127_8421871	k87_9595502;k87_5811039;scaffold_672;scaffold_43679	-
tig00119018	5670	0.6748	76.476	23.399	23.879	370.397	15.169	64.789	0.169	11	2	Bacteria	Firmicutes	Bacillales	Bacillaceae	Caldalkalibacillus	Caldalkalibacillus thermarum	NOBIN	623	hic_754	NOBIN	k127_4317281	scaffold_2537;scaffold_9877;scaffold_4547	-
tig00119019	9482	0.4511	1.944	41.354	3.144	46.275	3.742	8.937	0.838	8	2	Bacteria	Bacteroidetes	Bacteroidales	Prevotellaceae	Prevotella	Prevotella sp. tf2-5	654	787	metabat_615	NOBIN	k127_1420229;k127_1845951;k127_6030729	-	-
tig00119020	3233	0.2855	39.042	142.327	201.446	2117.768	32.0	132.896	75.217	4	1	Bacteria	Firmicutes	Clostridiales	Clostridiaceae	Clostridium	Clostridium sp. 27_14	188	141	hic_219	NOBIN	k127_2522940;k127_1556009;k127_4931123;k127_7522529;k127_6633991	-	-
tig00119021	12557	0.5073	5.894	8.415	11.751	50.267	1.22	103.662	47.485	18	2	Bacteria	Firmicutes	Veillonellales	Veillonellaceae	Megasphaera	Megasphaera elsdenii	NOBIN	1009	hic_010	NOBIN	k127_4248866;k127_2586458;k127_7598713;k127_8084165;k127_6921993	-	3353634.scaffold00018
tig00119025	9493	0.5878	24.793	18.793	5.274	120.99	17.571	4.533	0.157	11	2	Bacteria	Firmicutes	Clostridiales	Ruminococcaceae	Faecalibacterium	Faecalibacterium sp. CAG:74	495	766	hic_912	NOBIN	k127_5529079;k127_3639962;k127_8396138;k127_6692461	-	-
tig00119027	5513	0.4179	10.284	20.965	1.574	22.578	1.551	7.392	0.115	8	1	Bacteria	Spirochaetes	Spirochaetales	Spirochaetaceae	Treponema	Treponema bryantii	NOBIN	412	hic_520	NOBIN	k127_479906;k127_6797144;k127_8400973	-	-
tig00119030	7371	0.6154	32.695	10.438	6.284	59.613	1.803	1.106	0.22	15	2	Bacteria	Firmicutes	Clostridiales	Ruminococcaceae	Faecalibacterium	Faecalibacterium sp. CAG:74	NOBIN	166	hic_246	NOBIN	k127_4887802;k127_3201237;k127_8514765;k127_8610177;k127_6937195	scaffold_11217;k87_16422575;scaffold_1702	-
tig00119032	7192	0.6206	221.166	60.862	27.073	315.462	21.261	37.921	4.964	7	1	Bacteria	Bacteroidetes	Bacteroidales	Bacteroidales-undef	Bacteroidales-undef	Bacteroidales bacterium WCE2008	NOBIN	768	hic_914	NOBIN	k127_5895824;k127_2911753;k127_5595505;k127_162674;k127_1787279;k127_4250911;k127_4235294;k127_5126128;k127_7534754;k127_7300269	scaffold_454	3960633.scaffold00001
tig00119034	5786	0.5857	17.592	11.569	15.014	169.276	4.081	15.908	2.328	6	1	Bacteria	Firmicutes	Clostridiales	Ruminococcaceae	Ruminococcaceae-undef	Ruminococcaceae bacterium D5	35	909	metabat_288	NOBIN	k127_1858469;k127_4612136;k127_2286859;k127_3282140;k127_6725808;k127_8563494	k87_30908414;k87_48456286	-
tig00119036	4634	0.4493	5.752	30.193	6.862	82.724	6.022	2.167	0.093	3	1	Bacteria	Candidatus Saccharibacteria	Candidatus Saccharibacteria-undef	Candidatus Saccharibacteria-undef	Candidatus Saccharibacteria-undef	Candidatus Saccharibacteria bacterium 32-50-10	NOBIN	300	hic_396	NOBIN	k127_5729374;k127_1369165	-	-
tig00119037	3779	0.5112	10.178	10.077	6.903	60.677	2.885	5.347	0.097	8	0	Bacteria	Firmicutes	Clostridiales	Clostridiaceae	Sarcina	Sarcina sp. DSM 11001	NOBIN	606	hic_735	NOBIN	k127_7975468	-	-
tig00119038	1978	0.633	16.15	94.8	5.577	87.927	11.314	0.482	0.27	3	1	Bacteria	Firmicutes	Bacillales	Bacillaceae	Bacillus	Bacillus thermozeamaize	NOBIN	242	hic_331	NOBIN	k127_4537991;k127_6469107;k127_4096523;k127_7644288	-	-
tig00119039	3246	0.6272	682.857	157.48	183.124	2588.243	69.462	73.189	0.787	5	1	Bacteria	Firmicutes	Firmicutes-undef	Firmicutes-undef	Firmicutes-undef	Firmicutes bacterium CAG:240	329	221	hic_308	NOBIN	k127_5913214;k127_2925686;k127_8725358;k127_8487532	scaffold_137	-
tig00119041	5547	0.57	10.129	3.832	2.962	43.655	2.003	2.291	1.832	9	1	Bacteria	Firmicutes	Firmicutes-undef	Firmicutes-undef	Firmicutes-undef	Firmicutes bacterium CAG:272	NOBIN	247	hic_336	NOBIN	-	-	-
tig00119042	11707	0.5328	8.267	64.506	14.201	114.645	20.714	28.388	1.665	12	1	Bacteria	Bacteroidetes	Bacteroidales	Prevotellaceae	Prevotella	Prevotella sp. BP1-145	NOBIN	59	hic_727	NOBIN	k127_1001004;k127_699553;k127_3313402;k127_1047946;k127_2995835;k127_8134516;k127_7442075;k127_7033098;k127_6820649;k127_8051728;k127_8692859;k127_8257278	scaffold_4290;scaffold_38;scaffold_38;scaffold_418;scaffold_1564;scaffold_425	3962893.scaffold00001
tig00119044	8702	0.5761	12.295	31.112	10.281	125.267	12.186	6.3	0.782	9	0	Bacteria	Bacteroidetes	Bacteroidales	Prevotellaceae	Paraprevotella	Paraprevotella clara CAG:116	294	297	metabat_215	NOBIN	k127_2808543;k127_4640141;k127_4202549;k127_6146884;k127_1297619;k127_2957956;k127_8645511;k127_8202686	scaffold_3825;scaffold_11;k87_1609255	-
tig00119045	6284	0.5578	90.661	23.585	90.847	1611.083	21.399	104.398	2.602	13	1	Bacteria	Firmicutes	Clostridiales	Lachnospiraceae	Butyrivibrio	Butyrivibrio sp. ob235	224	1005	metabat_138	NOBIN	k127_2854136;k127_844580;k127_6631684;k127_6643611	scaffold_2658;k87_11679086;scaffold_7053	3365694.scf7180000000021|quiver
tig00119047	6763	0.3596	21.478	15.411	6.07	48.534	3.55	4.194	0.511	10	0	Bacteria	Firmicutes	Clostridiales	Peptococcaceae	Syntrophobotulus	Syntrophobotulus glycolicus	NOBIN	337	hic_436	NOBIN	k127_2745094;k127_5910197;k127_2253144;k127_3838852;k127_8254504;k127_7607133;k127_7811183;k127_7608386	scaffold_1198	3619812.scaffold00043
tig00119048	3795	0.4393	12.347	28.531	61.827	479.921	16.265	21.887	5.518	2	2	Bacteria	Bacteria-undef	Bacteria-undef	Bacteria-undef	Bacteria-undef	bacterium F083	NOBIN	597	hic_724	NOBIN	k127_1060002;k127_7607637;k127_6824302	-	-
tig00119049	2822	0.5131	8.777	9.988	21.965	153.071	20.22	4.102	0.04	2	2	Bacteria	Firmicutes	Clostridiales	Clostridiaceae	Sarcina	Sarcina sp. DSM 11001	315	581	hic_707	NOBIN	k127_3869613;k127_7654317	-	3776358.scaffold00041
tig00119050	6093	0.3108	11.754	17.618	3.415	43.043	5.593	4.351	0.34	11	0	Bacteria	Firmicutes	Erysipelotrichales	Erysipelotrichaceae	Coprobacillus	Coprobacillus sp. CAG:698	26	NOBIN	metabat_188	NOBIN	k127_5881630;k127_892085;k127_6740284;k127_7845004	k87_3207630;k87_12726524	-
tig00119060	10099	0.4425	11.235	23.405	3.439	39.417	38.794	3.519	0.058	15	2	Bacteria	Firmicutes	Clostridiales	Eubacteriaceae	Eubacterium	Eubacterium hallii CAG:12	NOBIN	755	hic_900	NOBIN	k127_3625550;k127_468784;k127_2280031;k127_8367695	-	-
tig00119062	6233	0.4837	135.397	19.166	3.238	35.442	1.471	0.531	0.165	8	0	Bacteria	Firmicutes	Clostridiales	Lachnospiraceae	Lachnospiraceae-undef	Lachnospiraceae bacterium 9_1_43BFAA	NOBIN	543	hic_665	NOBIN	k127_4738393;k127_2525558;k127_5594118;k127_5682695;k127_7277130;k127_8579158;k127_8551034	-	-
tig00119064	2222	0.4833	17.721	44.655	19.318	132.67	1.785	1.788	0.052	4	0	Bacteria	Bacteroidetes	Bacteroidales	Prevotellaceae	Prevotella	Prevotella sp. P3-122	NOBIN	488	hic_603	NOBIN	k127_1757078;k127_2103736;k127_2793867;k127_4849699;k127_8866814;k127_8951106	scaffold_122;scaffold_77	-
tig00119065	6139	0.5604	5.574	54.463	7.958	116.137	5.433	23.305	1.195	5	1	Bacteria	Bacteroidetes	Bacteroidales	Prevotellaceae	Prevotella	Prevotella sp. tf2-5	NOBIN	174	hic_255	NOBIN	k127_5620483;k127_8235986;k127_8634966;k127_7625577;k127_6876187	k87_3071710;scaffold_47	3368499.scaffold00006
tig00119070	11480	0.5745	18.147	63.275	9.157	144.07	35.683	9.707	3.563	8	1	Bacteria	Bacteroidetes	Bacteroidales	Prevotellaceae	Prevotella	Prevotella sp. khp7	402	88	hic_1049	NOBIN	k127_1689043;k127_6470446;k127_7159621;k127_6741890;k127_7842264;k127_7248133;k127_8851848;k127_7785878;k127_7412529;k127_8043186	scaffold_328;scaffold_1742;scaffold_250;scaffold_262;scaffold_6	3969374.scaffold00002;3368452.scaffold00027;3964077.scaffold00005;4309559.scaffold00015
tig00119073	4028	0.603	124.114	70.184	58.429	902.745	20.688	51.554	0.161	7	1	Bacteria	Firmicutes	Firmicutes-undef	Firmicutes-undef	Firmicutes-undef	Firmicutes bacterium CAG:240	369	221	hic_308	NOBIN	k127_2936673;k127_1047168;k127_6481425;k127_8861781;k127_8934751;k127_8748600	scaffold_309	-
tig00119077	9722	0.3232	38.72	138.028	49.79	131.966	18.442	43.375	4.276	15	0	Bacteria	Fusobacteria	Fusobacteriales	Fusobacteriaceae	Fusobacterium	Fusobacterium sp. CAG:815	29	641	metabat_221	NOBIN	k127_2646281;k127_3511979;k127_607148;k127_3331607;k127_2753747;k127_4127842;k127_868030;k127_2796666;k127_8658761;k127_7934746;k127_8162836;k127_6676609;k127_6758198	k87_4700317;NODE_3877_length_18144_cov_10.7152;NODE_7880_length_11803_cov_11.2363	-
tig00119078	5279	0.5351	14.345	25.229	2.97	87.348	5.371	7.779	3.096	4	2	Bacteria	Bacteroidetes	Bacteroidales	Prevotellaceae	Prevotella	Prevotella aff. ruminicola Tc2-24	128	548	hic_670	NOBIN	k127_161860;k127_7187127	k87_851992	-
tig00119081	14413	0.5496	0.129	11.203	0.106	6.216	0.786	0.058	0.077	14	0	no-hit	no-hit	no-hit	no-hit	no-hit	no-hit	649	NOBIN	metabat_609	NOBIN	k127_3874609;k127_1128312;k127_3874609;k127_4369980;k127_4636892;k127_4636892;k127_5823030;k127_8487780;k127_8487780	-	-
tig00119082	11055	0.4318	0.453	34.41	59.662	1001.605	0.945	419.277	176.089	10	1	Bacteria	Bacteroidetes	Bacteroidales	Prevotellaceae	Prevotella	Prevotella bergensis	NOBIN	530	hic_651	NOBIN	k127_2964933;k127_687605;k127_4362778;k127_2896803;k127_4219133;k127_4436493;k127_5953229;k127_424560;k127_5264957;k127_5264957;k127_7776260	scaffold_490;scaffold_4949;scaffold_7869;scaffold_1118;scaffold_17250;scaffold_92;scaffold_1494	-
tig00119083	8199	0.2933	1.073	46.483	2.487	247.223	8.044	34.817	0.282	7	2	Bacteria	Firmicutes	Clostridiales	Clostridiaceae	Clostridium	Clostridium sp. CAG:1219	403	310	metabat_337	NOBIN	k127_1577479;k127_5161731;k127_7706859	-	-
tig00119086	13136	0.4749	2.567	34.333	25.601	342.828	2.425	75.514	65.004	11	1	Bacteria	Bacteroidetes	Bacteroidales	Prevotellaceae	Prevotella	Prevotella sp. CAG:386	291	85	metabat_212	NOBIN	k127_818996;k127_2676033;k127_6639477;k127_8906529;k127_6861609;k127_8586469	scaffold_931	3368452.scaffold00007;3960801.scaffold00013
tig00119087	10658	0.5529	219.66	28.413	19.865	224.055	8.487	11.852	5.315	13	2	Bacteria	Bacteroidetes	Bacteroidales	Rikenellaceae	Alistipes	Alistipes sp. CAG:435	61	485	metabat_577	NOBIN	k127_387723;k127_8520337;k127_8264277	scaffold_2968	3960633.scaffold00001;3960793.scaffold00003
tig00119088	8520	0.5318	12.845	59.867	13.883	177.675	5.806	52.402	4.497	8	2	Bacteria	Bacteroidetes	Bacteroidales	Prevotellaceae	Prevotella	Prevotella sp. ne3005	NOBIN	636	hic_768	NOBIN	k127_2215700;k127_1042604;k127_481282;k127_5387290;k127_4242826;k127_5682601;k127_5503243;k127_5749513;k127_2158657;k127_923292;k127_3660900;k127_8864052;k127_8240010;k127_6760008;k127_8057410;k127_7139367	scaffold_19993;scaffold_25;scaffold_33;scaffold_1793	2917418.scaffold00001;3960801.scaffold00005
tig00119090	7432	0.4532	1.634	26.482	0.771	13.765	1.371	6.183	0.298	7	2	Bacteria	Spirochaetes	Spirochaetales	Spirochaetaceae	Treponema	Treponema berlinense	NOBIN	412	hic_520	NOBIN	k127_5683950;k127_7684819;k127_7859003	-	-
tig00119091	5925	0.4543	3.548	29.495	2.598	33.47	3.805	2.862	0.386	5	2	Bacteria	Bacteroidetes	Bacteroidales	Prevotellaceae	Prevotella	Prevotella sp. oral taxon 306	654	NOBIN	metabat_615	NOBIN	k127_1550332;k127_409889;k127_1250011;k127_1609359;k127_6817281	-	-
tig00119092	5887	0.576	5.665	32.899	2.322	39.254	8.991	17.449	2.188	7	2	Bacteria	Bacteroidetes	Bacteroidales	Prevotellaceae	Prevotella	Prevotella sp. tc2-28	NOBIN	329	hic_427	NOBIN	k127_5347699;k127_5659048;k127_6436102;k127_4014024;k127_6354049;k127_4550551;k127_8220960;k127_7563090;k127_7672666	scaffold_763;scaffold_117	3969374.scaffold00016
tig00014817	41695	0.4126	0.154	61.499	0.169	6.176	0.953	0.047	0.11	46	1	Bacteria	Verrucomicrobia	Verrucomicrobia-undef	Verrucomicrobia-undef	Verrucomicrobia-undef	Verrucomicrobia bacterium IMCC26134	NOBIN	429	hic_538	NOBIN	k127_2377207;k127_1684300;k127_5395090;k127_2004497;k127_4891688;k127_679745;k127_4891688;k127_6508910;k127_5615556;k127_350898;k127_4646056;k127_887554;k127_4646056;k127_7611918	-	-
tig00014819	64751	0.3778	1.82	74.207	1.369	16.113	1.836	1.073	0.274	54	2	Bacteria	Firmicutes	Clostridiales	Clostridiaceae	Clostridium	Clostridium sp. CAG:411	174	92	metabat_082	NOBIN	k127_2558810;k127_4004643;k127_800145;k127_2442411;k127_7069132;k127_8364290	k87_26469245	2917497.scaffold00001;3613221.scaffold00007;3614037.scaffold00001
tig00014820	48931	0.481	8.344	97.695	87.653	1102.285	10.709	522.528	101.574	50	2	Bacteria	Bacteroidetes	Bacteroidales	Prevotellaceae	Prevotella	Prevotella sp. tc2-28	218	398	metabat_131	NOBIN	k127_4181125;k127_2756463;k127_978842;k127_1300540;k127_439615;k127_55266;k127_2126512;k127_1087574;k127_3953100;k127_1009064;k127_848097;k127_2383309;k127_4990674;k127_3177987;k127_1818838;k127_6071232;k127_4184934;k127_4020297;k127_163259;k127_4732306;k127_5247391;k127_1344340;k127_4572453;k127_5455880;k127_429930;k127_3639615;k127_7487039;k127_7388380;k127_7995868;k127_8445155;k127_7290581;k127_8915756;k127_7244239;k127_6774980;k127_6701290;k127_8456293;k127_6985002;k127_8260847;k127_7293354;k127_7539875;k127_7911002	-	3755405.scaffold00003;3960785.scaffold00004;4309559.scaffold00028
tig00014821	14357	0.4872	3.858	75.283	75.675	1051.435	5.929	604.07	133.485	14	2	Bacteria	Bacteroidetes	Bacteroidales	Prevotellaceae	Prevotella	Prevotella sp. ne3005	218	432	metabat_131	NOBIN	k127_439615;k127_978842;k127_1300540;k127_1009064;k127_4020297;k127_7487039;k127_8915756;k127_6774980;k127_8934765	scaffold_250;scaffold_86	4300076.scaffold00006;3960801.scaffold00001;3442737.scaffold00009;3962893.scaffold00011;3368565.scaffold00005
tig00014825	7909	0.5351	2.111	23.835	1.39	15.257	1.238	4.647	0.181	7	2	Bacteria	Bacteroidetes	Bacteroidales	Bacteroidaceae	Bacteroides	Bacteroides sp. 43_108	491	NOBIN	metabat_434	metabat_434	k127_502708;k127_2490717;k127_2894993;k127_1277888;k127_1678795;k127_2743538;k127_6387385;k127_7950777;k127_7910319;k127_8517977;k127_7550280;k127_7138681;k127_7616195	scaffold_265;NODE_14374_length_7797_cov_46.2448	-
tig00014827	61274	0.5002	0.206	48.01	0.488	11.321	0.685	6.042	1.321	80	2	Bacteria	Bacteroidetes	Bacteroidales	Bacteroidaceae	Bacteroides	Bacteroides stercoris	33	309	metabat_266	NOBIN	k127_3959724;k127_965941;k127_1268263;k127_1066890;k127_1916017;k127_4642760;k127_4642760;k127_1916017;k127_4118925;k127_3959724;k127_4118925;k127_4809596;k127_1066890;k127_7751407;k127_7751407	NODE_4757_length_16181_cov_5.82593	-
tig00014831	73752	0.294	2.425	56.278	1.09	14.984	3.344	6.418	0.197	91	2	Bacteria	Firmicutes	Firmicutes-undef	Firmicutes-undef	Firmicutes-undef	Firmicutes bacterium CAG:552	68	147	hic_225	NOBIN	k127_1069130;k127_6422246;k127_7339954;k127_7931285;k127_7339954;k127_7931285;k127_7339954;k127_7446853;k127_8791290;k127_7799173;k127_8957890;k127_7339954;k127_7648425;k127_8868322;k127_7522043	-	-
tig00014834	59498	0.4719	4.564	53.567	2.809	211.715	2.449	56.786	2.94	51	0	Bacteria	Bacteroidetes	Bacteroidales	Prevotellaceae	Prevotella	Prevotella sp. khp7	246	20	metabat_162	metabat_162	k127_253634;k127_2761742;k127_4740355;k127_2860038;k127_5368167;k127_518473;k127_2183966;k127_5086602;k127_3582683;k127_2862939;k127_2616691;k127_5499025;k127_828393;k127_5875937;k127_3047143;k127_333500;k127_5470707;k127_2534413;k127_8653119;k127_8272600;k127_7076269;k127_8685877;k127_7246939;k127_8273999;k127_8007672;k127_6812190;k127_8492547	scaffold_761;scaffold_421;scaffold_3029;scaffold_27515;scaffold_130;scaffold_1680	4304392.scaffold00001
tig00014835	42837	0.5234	15.911	22.061	0.349	12.565	1.516	0.614	0.11	35	1	Bacteria	Bacteroidetes	Bacteroidales	Bacteroidales-undef	Bacteroidales-undef	Bacteroidales bacterium 52_46	379	252	metabat_309	NOBIN	k127_3717279;k127_3462495;k127_986242;k127_3462495;k127_322759;k127_710767;k127_1257103;k127_5132840;k127_1486757;k127_921654;k127_3037234;k127_3752870;k127_4416982;k127_1303157;k127_7033310;k127_7033310;k127_6818497;k127_7846792;k127_8601316	-	-
tig00042333	7637	0.4732	323.035	94.075	55.067	234.367	12.546	554.526	323.104	7	2	Bacteria	Firmicutes	Clostridiales	Clostridiaceae	Clostridium	Clostridium hathewayi CAG:224	NOBIN	606	hic_735	NOBIN	k127_4002708;k127_2235005;k127_3352839;k127_1849906;k127_3509306;k127_5129184;k127_2437435;k127_4493025;k127_7224843;k127_6745896	scaffold_1667;scaffold_1546	3962916.scaffold00007;3962970.scaffold00002
tig00042335	24125	0.4719	20.434	46.977	31.704	249.034	10.942	59.859	56.068	23	1	Bacteria	Bacteroidetes	Bacteroidales	Prevotellaceae	Prevotella	Prevotella sp. CAG:1124	46	119	hic_194	NOBIN	k127_3117809;k127_4400763;k127_5998595;k127_787324;k127_772260;k127_5659870;k127_882566;k127_1599215;k127_4031608;k127_3402828;k127_2802021;k127_3446145;k127_147158;k127_4666828;k127_1608977;k127_7174945;k127_7728905;k127_6720739;k127_7945858;k127_7055312;k127_8282777	NODE_5537_length_14769_cov_9.09433;scaffold_84;scaffold_90;scaffold_685;scaffold_176	3960811.scaffold00007
tig00042338	15029	0.432	17.963	21.106	3.289	39.859	1.652	1.22	0.035	11	0	Bacteria	Bacteroidetes	Bacteroidales	Prevotellaceae	Prevotella	Prevotella maculosa	NOBIN	439	hic_549	NOBIN	k127_1763599;k127_232342;k127_4124433;k127_167970;k127_4587107;k127_2980712;k127_6947700;k127_7165804;k127_7295551	scaffold_67	3755419.scaffold00001
tig00042340	33230	0.4616	2.306	54.76	2.316	211.511	1.478	64.089	1.413	30	0	Bacteria	Bacteroidetes	Bacteroidales	Rikenellaceae	Alistipes	Alistipes sp. An66	246	107	metabat_162	metabat_162	k127_1521277;k127_5913315;k127_1287560;k127_700850;k127_2193525;k127_37159;k127_2970801;k127_3242995;k127_689198;k127_1319016;k127_2921868;k127_7529277;k127_7542863;k127_8234848;k127_8859567	scaffold_397	3962893.scaffold00001
tig00042342	30103	0.4572	4.488	17.688	4.16	84.69	9.302	16.586	1.365	32	2	Bacteria	Firmicutes	Clostridiales	Eubacteriaceae	Eubacterium	Eubacterium pyruvativorans	375	236	metabat_305	NOBIN	k127_2270845;k127_500536;k127_3833008;k127_3258677;k127_845847;k127_3533482;k127_989577	scaffold_3346	-
tig00042343	19704	0.4516	17.668	21.625	24.409	206.522	8.289	24.076	0.168	24	2	Bacteria	Firmicutes	Clostridiales	Ruminococcaceae	Acetivibrio	Acetivibrio ethanolgignens	NOBIN	127	hic_203	NOBIN	k127_4950472;k127_5673104;k127_2134748;k127_631710;k127_4234696;k127_3653697;k127_6043366;k127_1763969;k127_7174467;k127_7912172;k127_8869147	scaffold_512;scaffold_30281;scaffold_23876;scaffold_512;scaffold_512	-
tig00042344	21220	0.5308	15.122	67.122	77.366	968.547	35.322	41.949	13.3	25	2	Bacteria	Bacteroidetes	Bacteroidales	Prevotellaceae	Prevotella	Prevotella sp. khp7	542	525	metabat_491	NOBIN	k127_1350937;k127_4007848;k127_5480579;k127_2648185;k127_206670;k127_1931077;k127_2780444;k127_512514;k127_5532328;k127_3130506;k127_838997;k127_6096337;k127_1412555;k127_8573739;k127_6831063;k127_7448929;k127_7777670;k127_7140163;k127_7080650;k127_8961010;k127_7954864;k127_7306087;k127_6755064;k127_8769417;k127_8767663;k127_8709353	scaffold_609;scaffold_992;scaffold_9	3960801.scaffold00006;3960801.scaffold00006;3966899.scaffold00002
tig00042347	13093	0.5007	5.16	27.695	7.807	204.419	53.016	8.78	0.78	14	1	Bacteria	Bacteroidetes	Bacteroidales	Prevotellaceae	Prevotella	Prevotella sp. BP1-145	675	633	hic_765	NOBIN	k127_6477360;k127_2720343;k127_5469292;k127_3595825;k127_710553;k127_6744596;k127_7854840;k127_7625169;k127_8396707;k127_8913242	scaffold_91	3368494.scaffold00002;3368452.scaffold00004
tig00033823	15213	0.613	129.651	32.271	9.004	69.266	3.518	16.627	0.227	8	2	Bacteria	Bacteroidetes	Bacteroidales	Bacteroidaceae	Bacteroides	Bacteroides luti	NOBIN	768	hic_914	NOBIN	k127_2864417;k127_2899589;k127_720930;k127_2580978;k127_5361276;k127_379570;k127_8079688;k127_7367023;k127_8152345;k127_8670060	scaffold_22712;scaffold_43;scaffold_22712	3960633.scaffold00002
tig00033824	21199	0.5854	15.068	61.18	9.285	110.92	12.629	140.264	14.955	23	2	Bacteria	Bacteroidetes	Bacteroidales	Prevotellaceae	Prevotella	Prevotella sp. BP1-145	397	540	metabat_329	NOBIN	k127_2056237;k127_3767519;k127_5297221;k127_5662379;k127_2383487;k127_3506878;k127_3645060;k127_4807093;k127_5557144;k127_2813854;k127_757568;k127_1884161;k127_2895461;k127_6285902;k127_1419346;k127_4279893;k127_5976990;k127_4888878;k127_6830435;k127_8399601;k127_8505221;k127_8698064;k127_8820542;k127_6794574;k127_6632173;k127_7842138;k127_6683989;k127_7218619;k127_7909884	scaffold_73;scaffold_73;scaffold_713;scaffold_22;scaffold_49	3761204.scaffold00002;3960801.scaffold00001
tig00033827	27214	0.4365	18.499	34.95	5.015	38.728	7.013	4.116	0.538	20	2	Bacteria	Firmicutes	Clostridiales	Lachnospiraceae	Lachnoclostridium	Lachnoclostridium phytofermentans	471	218	metabat_412	NOBIN	k127_2487517;k127_11185;k127_2487913;k127_1667771;k127_4398807;k127_3460582;k127_6807698;k127_6857265	scaffold_19	2917054.scaffold00012
tig00033829	8354	0.5247	0.39	14.236	51.087	1026.445	0.774	128.664	120.553	9	2	Bacteria	Bacteroidetes	Bacteroidales	Prevotellaceae	Prevotella	Prevotella sp. CAG:732	339	335	metabat_265	NOBIN	k127_3204335;k127_761331;k127_1322965	scaffold_2418;scaffold_6536	-
tig00033831	11925	0.4927	0.397	18.718	8.903	124.587	0.783	217.971	19.73	10	1	Bacteria	Firmicutes	Clostridiales	Ruminococcaceae	Ruminococcaceae-undef	Ruminococcaceae bacterium D5	487	704	metabat_429	NOBIN	k127_1651409;k127_4516395;k127_3673185;k127_2982631;k127_6871651	scaffold_782;scaffold_1675;scaffold_3423;scaffold_2132	3394953.scaffold00019;3996209.scaffold00006;3394881.scaffold00025;3394881.scaffold00024
tig00033833	30906	0.4808	16.356	38.984	1.196	68.755	7.751	6.657	0.133	43	0	Bacteria	Bacteroidetes	Bacteroidetes-undef	Bacteroidetes-undef	Bacteroidetes-undef	Bacteroidetes bacterium GWC2_33_15	430	226	metabat_367	NOBIN	k127_4013495;k127_1341642;k127_1111746;k127_824476;k127_824476;k127_3951844;k127_4280322;k127_2442371;k127_5170953;k127_623958;k127_3142639;k127_4201163;k127_3422595;k127_3100093;k127_5170953;k127_4201163;k127_7956312;k127_8069150;k127_8167710;k127_8296996	-	-
tig00033835	29255	0.466	22.972	64.588	2.168	59.627	8.047	8.789	0.379	31	1	Bacteria	Bacteroidetes	Bacteroidales	Prevotellaceae	Prevotella	Prevotella sp. P3-122	620	253	hic_343	NOBIN	k127_2941798;k127_226561;k127_3564972;k127_1086522;k127_949845;k127_6383454;k127_1420073;k127_386330;k127_4365066;k127_4527343;k127_3505047;k127_4961359;k127_4457274;k127_5319066;k127_5011467;k127_2858829;k127_4961359;k127_5478230;k127_1263929;k127_3718710;k127_1887774;k127_4366201;k127_8277707;k127_8712035;k127_8955611;k127_7610840;k127_7939519;k127_7081593;k127_6631114;k127_8162049;k127_8011228;k127_8007039;k127_6768089;k127_6643631;k127_6809420	scaffold_36	-
tig00033837	18393	0.5585	19.305	72.286	10.744	138.547	12.711	25.93	4.798	16	0	Bacteria	Bacteroidetes	Bacteroidales	Prevotellaceae	Prevotella	Prevotella sp. tf2-5	549	68	metabat_498	NOBIN	k127_4082756;k127_2642062;k127_3934821;k127_2539861;k127_326519;k127_5811438;k127_4632084;k127_4456275;k127_3601151;k127_6860731;k127_8099400;k127_7538221;k127_7799075;k127_8379231;k127_7652769;k127_7574370;k127_6969806;k127_6665652	scaffold_8233;scaffold_8031;scaffold_845;scaffold_203;scaffold_499;scaffold_49;scaffold_627;k87_12040885	3368446.scaffold00001;3368446.scaffold00001;3964077.scaffold00001;3969374.scaffold00007;3960801.scaffold00001;3960801.scaffold00003
tig00033838	28814	0.5865	25.164	26.261	11.759	632.781	5.957	13.203	0.745	41	2	Bacteria	Firmicutes	Clostridiales	Ruminococcaceae	Ruminococcaceae-undef	Ruminococcaceae bacterium FB2012	511	120	metabat_457	NOBIN	k127_5215046;k127_6047364;k127_5306231;k127_3428320;k127_1766470;k127_7737619;k127_8210101;k127_7486619;k127_8647201;k127_8806811;k127_7835592;k127_7080631	scaffold_1630;scaffold_340;scaffold_28147;scaffold_89740	2917675.scaffold00014;3368620.scaffold00001;3614176.scaffold00005
tig00033839	20794	0.4408	15.715	39.984	5.024	44.293	2.881	34.909	0.25	22	1	Bacteria	Spirochaetes	Spirochaetales	Spirochaetaceae	Treponema	Treponema saccharophilum	492	193	hic_276	NOBIN	k127_5028440;k127_2630037;k127_6223613;k127_35401;k127_3529233;k127_968694;k127_8871027;k127_7016751;k127_7832945;k127_6642998;k127_6813373;k127_8446314	scaffold_123;scaffold_896	3368462.scaffold00003;2915297.scaffold00002;3758142.scaffold00003;3962968.scaffold00016
tig00119095	2779	0.6398	12.929	62.292	50.295	1260.095	3.618	421.448	78.533	2	1	Bacteria	Firmicutes	Selenomonadales	Selenomonadaceae	Mitsuokella	Mitsuokella sp. oral taxon 131	604	953	hic_1130	NOBIN	k127_5664057;k127_1289256;k127_5145863;k127_8529302;k127_7050511	scaffold_241	3394881.scaffold00012
tig00119096	8739	0.4974	1.298	44.22	1.117	25.713	2.287	7.491	0.612	10	1	Bacteria	Bacteroidetes	Bacteroidales	Prevotellaceae	Prevotella	Prevotella sp. tc2-28	NOBIN	240	hic_329	NOBIN	k127_3320479;k127_5611007;k127_4915946;k127_1580702	scaffold_489;scaffold_840	-
tig00119100	7996	0.3315	8.113	13.494	1.724	27.746	6.811	5.353	0.369	15	2	Bacteria	Firmicutes	Clostridiales	Ruminococcaceae	Ruminococcus	Ruminococcus sp. CAG:9	NOBIN	347	hic_447	NOBIN	k127_135251;k127_7833602	-	-
tig00119102	6993	0.4167	276.624	174.353	60.584	444.147	16.146	255.11	0.392	14	0	Bacteria	Spirochaetes	Spirochaetales	Spirochaetaceae	Treponema	Treponema bryantii	153	193	metabat_059	NOBIN	k127_1696578;k127_2711771;k127_2669436;k127_6325049;k127_2276770;k127_96979;k127_6089803;k127_7009435;k127_7400119;k127_8816569;k127_6908041;k127_8807497;k127_6649572;k127_7391778	scaffold_42;scaffold_143	2915297.scaffold00014
tig00119103	4454	0.4818	20.09	77.362	20.488	176.207	30.652	12.174	1.822	5	2	Bacteria	Bacteroidetes	Bacteroidales	Prevotellaceae	Prevotella	Prevotella sp. tc2-28	271	280	hic_373	NOBIN	k127_875794;k127_3963747;k127_4167250;k127_3293853;k127_6869856;k127_7782250;k127_6972788	scaffold_3847;scaffold_469;scaffold_23690	3613049.scaffold00010
tig00119106	8637	0.5247	4.177	36.322	2.38	41.262	2.291	36.043	20.189	6	2	Bacteria	Bacteroidetes	Bacteroidales	Prevotellaceae	Prevotella	Prevotella pleuritidis	598	495	metabat_552	NOBIN	k127_4656148;k127_8126988;k127_7566073	scaffold_157;scaffold_21	3969374.scaffold00002
tig00119107	4171	0.4176	58.264	50.092	16.359	126.973	30.776	32.928	21.462	8	1	Bacteria	Firmicutes	Clostridiales	Lachnospiraceae	Pseudobutyrivibrio	Pseudobutyrivibrio sp. OR37	NOBIN	332	hic_431	NOBIN	k127_2271897;k127_4274627;k127_8180703;k127_8551239;k127_7549481;k127_6643784	scaffold_563	2915476.scaffold00001
tig00119108	15725	0.5774	121.103	48.105	17.139	264.05	5.993	34.979	18.683	23	1	Bacteria	Bacteroidetes	Bacteroidales	Bacteroidaceae	Bacteroides	Bacteroides sp. CAG:545	NOBIN	105	hic_065	NOBIN	k127_341557;k127_4966469;k127_3067167;k127_955363;k127_3583930;k127_142030;k127_6189128;k127_7929694;k127_8312192;k127_6780480	scaffold_4726;scaffold_3403	-
tig00119109	6450	0.3381	3.069	13.778	0.899	14.433	3.264	15.662	0.077	12	2	Bacteria	Aquificae	Desulfurobacteriales	Desulfurobacteriaceae	Desulfurobacterium	Desulfurobacterium atlanticum	36	NOBIN	metabat_299	NOBIN	k127_1770893;k127_3401099;k127_2636089	-	-
tig00119113	6443	0.4586	5.968	36.94	19.277	55.447	3.078	23.15	0.043	9	1	Bacteria	Bacteroidetes	Bacteroidales	Bacteroidales-undef	Bacteroidales-undef	Bacteroidales bacterium KHT7	501	164	hic_244	NOBIN	k127_2149289;k127_646485	scaffold_18;scaffold_197	4309612.scaffold00022
tig00119115	3652	0.44	0.332	8.808	0.189	5.374	0.986	0.024	0.097	3	0	Bacteria	Firmicutes	Clostridiales	Clostridiaceae	Clostridium	Clostridium sp. CAG:277	NOBIN	424	hic_533	NOBIN	k127_3415678;k127_2380349	-	-
tig00119116	2964	0.3937	2.888	27.754	59.209	93.544	3.406	15.554	0.611	5	0	Bacteria	Fusobacteria	Fusobacteriales	Fusobacteriaceae	Fusobacterium	Fusobacterium sp. CAG:815	NOBIN	761	hic_907	NOBIN	k127_913232	NODE_1360_length_30911_cov_9.74608	-
tig00119121	5974	0.5261	44.33	27.806	7.51	92.606	8.576	5.966	0.116	4	2	Bacteria	Firmicutes	Clostridiales	Clostridiales-undef	Flavonifractor	Flavonifractor sp. An82	NOBIN	767	hic_913	NOBIN	k127_1926348;k127_258491;k127_5224889;k127_232260;k127_8234187;k127_8490929	-	-
tig00119123	5877	0.4201	5.955	18.941	10.682	43.407	8.875	9.916	1.482	9	1	Bacteria	Firmicutes	Clostridiales	Ruminococcaceae	Ruminococcus	Ruminococcus flavefaciens	659	65	metabat_620	NOBIN	k127_4206406;k127_576436;k127_8924213	scaffold_32460	3298477.scf7180000000020|quiver
tig00119124	9069	0.4541	14.731	41.625	7.353	111.511	1.561	7.125	0.059	13	1	Bacteria	Bacteroidetes	Bacteroidales	Prevotellaceae	Prevotellaceae-undef	Prevotellaceae bacterium HUN156	NOBIN	439	hic_549	NOBIN	k127_143174;k127_3804940;k127_88405;k127_2917517;k127_1064614;k127_1319011;k127_445311;k127_936334;k127_1095081;k127_6674698;k127_7456138;k127_7892649;k127_8173783	scaffold_122;scaffold_122	-
tig00119125	7376	0.3246	1.057	15.118	0.743	20.719	4.174	3.356	0.069	16	0	Bacteria	Cyanobacteria	Chroococcales	Chroococcaceae	Geminocystis	Geminocystis sp. NIES-3708	658	NOBIN	metabat_619	NOBIN	k127_937289;k127_6143715;k127_8803099	-	-
tig00119126	5657	0.5487	0.79	6.911	2.416	49.619	1.079	1.297	0.174	8	1	Bacteria	Bacteroidetes	Bacteroidales	Bacteroidaceae	Bacteroides	Bacteroides sp. CAG:927	NOBIN	605	hic_734	NOBIN	k127_2135359;k127_3864702	-	-
tig00119127	12730	0.5647	1.398	14.148	0.369	8.774	0.818	30.302	11.422	12	1	Bacteria	Bacteroidetes	Bacteroidales	Rikenellaceae	Alistipes	Alistipes sp. CAG:435	90	657	metabat_683	NOBIN	k127_2485655;k127_8071027;k127_8536210	-	-
tig00119129	4083	0.3747	3.378	35.089	11.178	91.401	6.064	27.321	0.228	4	1	Bacteria	Bacteroidetes	Bacteroidales	Prevotellaceae	Prevotella	Prevotella bryantii	NOBIN	1068	hic_074	NOBIN	k127_345806	-	-
tig00119130	7022	0.5134	22.561	45.278	48.689	296.653	38.853	23.36	6.948	7	2	Bacteria	Bacteroidetes	Bacteroidales	Prevotellaceae	Prevotella	Prevotella sp. ne3005	NOBIN	757	hic_902	NOBIN	k127_5826798;k127_4856763;k127_3870969;k127_2430284;k127_921845;k127_6243553;k127_7292537;k127_7748391;k127_8943482;k127_7446640;k127_7362675	scaffold_38;scaffold_2034	3368452.scaffold00001
tig00119135	11725	0.5049	9.835	25.291	6.386	71.458	1.18	1.355	0.062	16	2	Bacteria	Firmicutes	Clostridiales	Clostridiales-undef	Pseudoflavonifractor	Pseudoflavonifractor sp. An176	259	534	metabat_176	NOBIN	k127_19070;k127_3734487;k127_301152;k127_2500614;k127_3122017;k127_7516592	scaffold_80465	-
tig00119136	14118	0.5327	13.057	12.764	3.251	36.602	5.708	2.901	0.582	28	2	Bacteria	Firmicutes	Firmicutes-undef	Firmicutes-undef	Firmicutes-undef	Firmicutes bacterium CAG:534	279	36	hic_472	NOBIN	k127_502286;k127_7199053;k127_7637971	scaffold_9235	-
tig00119137	10846	0.6401	1.161	6.507	23.961	638.535	2.188	71.353	1.207	15	0	Bacteria	Actinobacteria	Coriobacteriales	Atopobiaceae	Olsenella	Olsenella sp. oral taxon 807	NOBIN	674	hic_810	NOBIN	k127_6018288;k127_7611317;k127_6869343	scaffold_125;scaffold_2906	3770813.scaffold00001
tig00119138	12822	0.4919	11.822	31.764	9.518	206.963	17.342	8.571	4.841	13	1	Bacteria	Bacteroidetes	Bacteroidales	Prevotellaceae	Prevotella	Prevotella sp. tc2-28	NOBIN	313	hic_410	NOBIN	k127_6388754;k127_344357;k127_8124693;k127_8706311;k127_6686616;k127_7963830;k127_7416673;k127_7842136	scaffold_12028	3962893.scaffold00005;3368452.scaffold00029
tig00119139	9552	0.289	63.226	163.814	99.952	736.674	70.547	92.948	5.95	17	1	Bacteria	Firmicutes	Clostridiales	Clostridiaceae	Clostridium	Clostridium sp. CAG:440	87	567	hic_691	NOBIN	k127_1655615;k127_4257993;k127_4372346;k127_1531710;k127_5883656;k127_6357010;k127_4861639;k127_4487542;k127_8011435;k127_8942896;k127_8435211;k127_7341707;k127_8444874;k127_8775565;k127_8320264;k127_8920477;k127_7678305	k87_18476138;k87_21785404	2917074.scaffold00030
tig00119141	3168	0.4766	7.301	32.711	141.997	832.622	22.601	3.81	0.033	4	0	Bacteria	Bacteroidetes	Bacteroidales	Prevotellaceae	Prevotella	Prevotella sp. tf2-5	327	334	metabat_252	NOBIN	k127_2352449;k127_3906971;k127_423627;k127_6762814;k127_7801551	scaffold_290	3368565.scaffold00001
tig00119142	10537	0.4369	0.671	24.832	63.147	3265.039	1.484	8894.865	1820.685	10	2	Bacteria	Bacteroidetes	Bacteroidales	Bacteroidales-undef	Bacteroidales-undef	Bacteroidales bacterium KHT7	NOBIN	530	hic_651	NOBIN	k127_705214	scaffold_7065	-
tig00119144	3681	0.2904	72.305	286.359	17.951	196.338	60.017	2.96	0.235	7	2	Bacteria	Bacteria-undef	Bacteria-undef	Bacteria-undef	Bacteria-undef	candidate division SR1 bacterium RAAC1_SR1_1	181	NOBIN	metabat_090	NOBIN	k127_4548616;k127_6437169;k127_1158413;k127_5061959;k127_2243234;k127_8548403;k127_8387792;k127_6640409	-	-
tig00119147	8968	0.5736	75.699	42.883	58.463	563.188	13.29	8.751	2.137	12	0	Bacteria	Bacteroidetes	Bacteroidales	Bacteroidales-undef	Bacteroidales-undef	Bacteroidales bacterium WCE2008	396	492	metabat_328	NOBIN	k127_4223540;k127_6196368;k127_4941898;k127_3766456;k127_2484660;k127_8339516;k127_7423529	scaffold_28	3960633.scaffold00002
tig00119148	3677	0.5222	7.639	49.969	2.933	40.187	5.155	1.151	0.228	9	1	no-hit	no-hit	no-hit	no-hit	no-hit	no-hit	535	215	metabat_483	NOBIN	k127_3430698;k127_5032349;k127_5555865;k127_8041018	-	-
tig00119150	5453	0.5615	41.828	13.281	6.395	81.526	10.827	2.085	0.183	5	1	Bacteria	Firmicutes	Clostridiales	Clostridiaceae	Clostridium	Clostridium sp. KLE 1755	579	536	hic_657	NOBIN	k127_6566425;k127_4724408;k127_7842877	scaffold_1295	3772112.scaffold00007
tig00119154	8173	0.5747	72.887	33.873	3.772	152.436	4.222	5.151	0.038	5	0	Bacteria	Fibrobacteres	Fibrobacterales	Fibrobacteraceae	Fibrobacter	Fibrobacter sp. UWCM	92	76	hic_916	NOBIN	k127_5522790;k127_787199;k127_3483591;k127_4619685;k127_7936781;k127_8579817;k127_8909598	scaffold_230	-
tig00119155	5568	0.4258	17.902	4.165	10.253	95.02	4.5	5.735	0.156	9	2	Bacteria	Chloroflexi	Anaerolineales	Anaerolineaceae	Flexilinea	Flexilinea flocculi	NOBIN	347	hic_447	NOBIN	-	-	-
tig00119156	3149	0.5907	0.679	29.609	2.16	19.432	35.904	4.974	0.498	2	1	Bacteria	Bacteroidetes	Bacteroidales	Prevotellaceae	Prevotella	Prevotella sp. BP1-145	NOBIN	341	hic_441	NOBIN	k127_8452360	-	-
tig00119157	9099	0.5247	39.444	27.271	12.16	110.756	8.876	2.223	0.107	7	1	Bacteria	Bacteroidetes	Bacteroidales	Bacteroidaceae	Bacteroides	Bacteroides salanitronis	686	261	hic_352	NOBIN	k127_5997110;k127_1040913;k127_1752594;k127_1216743;k127_3115892;k127_4428128;k127_2772621;k127_4578510;k127_6819152;k127_6886451	scaffold_835	-
tig00119158	7649	0.5275	15.768	16.539	5.381	26.657	6.058	3.153	0.058	3	1	Bacteria	Fibrobacteres	Fibrobacterales	Fibrobacteraceae	Fibrobacter	Fibrobacter sp. UWOS	448	66	hic_805	NOBIN	k127_4962861;k127_4964194;k127_3528456;k127_5627692	-	-
tig00119162	4173	0.3281	0.476	23.11	0.926	36.424	2.286	3.91	0.116	5	0	Bacteria	Firmicutes	Clostridiales	Peptococcaceae	Desulfonispora	Desulfonispora thiosulfatigenes	143	NOBIN	metabat_048	NOBIN	k127_1966408;k127_6484678;k127_3323147;k127_5750497;k127_7760568	-	-
tig00119163	11497	0.6463	119.972	36.223	8.764	242.778	5.393	5.779	0.08	13	2	Bacteria	Lentisphaerae	Lentisphaerae-undef	Lentisphaerae-undef	Lentisphaerae-undef	Lentisphaerae bacterium GWF2_57_35	365	464	metabat_294	NOBIN	k127_4409758;k127_4905088;k127_76640;k127_1478119;k127_6949327;k127_7246869;k127_8244958	scaffold_5239;scaffold_936	3963049.scaffold00006
tig00119165	7880	0.4734	1.541	10.097	23.293	134.776	1.459	5.512	3.602	8	0	Bacteria	Firmicutes	Clostridiales	Lachnospiraceae	Butyrivibrio	Butyrivibrio sp. YAB3001	NOBIN	277	hic_369	NOBIN	k127_1912390;k127_1673208;k127_2622629;k127_7975900	scaffold_9684	-
tig00119166	11710	0.5854	27.813	19.034	3.761	67.3	6.494	2.777	0.13	12	1	Bacteria	Lentisphaerae	Lentisphaerae-undef	Lentisphaerae-undef	Lentisphaerae-undef	Lentisphaerae bacterium RIFOXYC12_FULL_60_16	310	258	metabat_234	NOBIN	k127_2598407;k127_1810731;k127_6468996;k127_2485039;k127_7479003;k127_6908238;k127_8200761;k127_7769873;k127_7545189	k87_3741666;scaffold_1569;scaffold_2926	-
tig00119167	6336	0.4831	15.019	53.813	40.022	195.954	16.465	35.511	2.374	10	2	Bacteria	Bacteroidetes	Bacteroidales	Prevotellaceae	Prevotella	Prevotella sp. khp7	288	NOBIN	metabat_208	NOBIN	k127_1471453;k127_986922;k127_3795978;k127_2445975;k127_1494350;k127_4083740;k127_5782881;k127_667088;k127_1863049;k127_5290558;k127_4536573;k127_4840174;k127_6297101;k127_3966317;k127_6690865;k127_8176493;k127_7700592;k127_6876479;k127_7313022;k127_8566094;k127_6983338;k127_7313022;k127_8807362;k127_6938924	scaffold_67458;scaffold_83621;scaffold_585;scaffold_598;scaffold_11684;scaffold_889;scaffold_23950;scaffold_171	3755405.scaffold00003;3960801.scaffold00005;3960811.scaffold00010
tig00119169	14521	0.5367	26.421	15.663	25.48	415.888	17.997	24.683	0.478	17	1	Bacteria	Firmicutes	Clostridiales	Clostridiaceae	Sarcina	Sarcina sp. DSM 11001	661	1005	hic_006	NOBIN	k127_5577275;k127_32014;k127_2357587;k127_5556526;k127_6337356;k127_852028;k127_7034819;k127_8646338;k127_8115872;k127_8040547;k127_6900062	scaffold_1581;scaffold_6079	3368632.scaffold00003
tig00119173	10162	0.3372	1.543	31.212	1.185	13.442	1.661	79.002	0.108	11	2	no-hit	no-hit	no-hit	no-hit	no-hit	no-hit	NOBIN	66	hic_805	NOBIN	k127_604364;k127_2971416;k127_2313789;k127_4632240;k127_4109974;k127_3137896;k127_6843129	-	-
tig00119174	3472	0.4286	0.832	20.354	14.52	132.213	1.844	54.291	0.265	3	2	Bacteria	Firmicutes	Clostridiales	Ruminococcaceae	Ruminococcus	Ruminococcus sp. CAG:57	NOBIN	619	hic_749	NOBIN	k127_1368235;k127_758100;k127_7120319	-	3353001.scaffold00001
tig00119176	6972	0.3378	56.446	56.631	12.915	49.783	19.515	6.39	1.49	13	1	Bacteria	Candidatus Melainabacteria	Candidatus Melainabacteria-undef	Candidatus Melainabacteria-undef	Candidatus Melainabacteria-undef	Candidatus Gastranaerophilales bacterium HUM_9	404	349	metabat_338	NOBIN	k127_6285249;k127_765013;k127_6478115;k127_4321573;k127_510239;k127_1381363;k127_7055283	scaffold_71	-
tig00119178	8547	0.5078	0.894	32.03	8.812	160.104	3.356	36.024	0.286	9	2	Bacteria	Firmicutes	Clostridiales	Ruminococcaceae	Ruminococcus	Ruminococcus albus	100	146	metabat_001	NOBIN	k127_2760404;k127_4884740;k127_4235682;k127_4739433;k127_1144468;k127_4194463;k127_6566661;k127_2518711;k127_6878249;k127_7154141;k127_7409628;k127_8615916	scaffold_5827;scaffold_5827;scaffold_41379;scaffold_3214;scaffold_5827	3353001.scaffold00002;3356387.scf7180000000012|quiver_dupTrim=1992
tig00119179	12829	0.5349	24.692	77.178	29.611	315.087	63.424	28.454	15.919	15	1	Bacteria	Bacteroidetes	Bacteroidales	Prevotellaceae	Prevotella	Prevotella sp. ne3005	103	117	hic_192	NOBIN	k127_752206;k127_5264788;k127_6382605;k127_1813724;k127_931868;k127_8322052;k127_7953862;k127_8932984;k127_6976707;k127_8605389;k127_6938984;k127_8362021;k127_8117103	scaffold_183;scaffold_39796;scaffold_495	3349628.scaffold00009
tig00119181	9733	0.5104	19.361	67.019	28.003	560.958	26.597	43.767	4.734	14	1	Bacteria	Bacteroidetes	Bacteroidales	Bacteroidaceae	Bacteroides	Bacteroides coprocola	459	119	hic_194	NOBIN	k127_4525801;k127_1864909;k127_4897735;k127_6112297;k127_4941112;k127_4595313;k127_4971118;k127_3466642;k127_7784522;k127_8141327;k127_7338927;k127_7783496;k127_6660645;k127_7010134;k127_6643782	scaffold_2815;scaffold_25191;scaffold_774;scaffold_4747	3969374.scaffold00002;3368446.scaffold00006
tig00119183	6003	0.3865	1.419	28.338	10.082	109.915	6.631	0.186	0.129	6	2	Bacteria	Bacteroidetes	Bacteroidales	Prevotellaceae	Prevotella	Prevotella sp. P5-92	252	NOBIN	metabat_169	NOBIN	k127_4655584;k127_3617101;k127_6542280;k127_137234;k127_1230840;k127_8789249;k127_8027157;k127_7398459;k127_7398459	-	-
tig00119185	9561	0.4323	0.84	9.58	24.606	121.873	1.539	7.635	5.085	8	2	Bacteria	Firmicutes	Clostridiales	Lachnospiraceae	Lachnospiraceae-undef	Lachnospiraceae bacterium XBD2001	NOBIN	159	hic_238	NOBIN	k127_6074161;k127_3380983;k127_7923059;k127_6994388;k127_8049594	scaffold_12575;scaffold_6119;scaffold_4106	-
tig00119186	6294	0.3227	0.167	7.097	0.463	21.162	2.985	4.173	0.031	12	1	no-hit	no-hit	no-hit	no-hit	no-hit	no-hit	658	NOBIN	metabat_619	NOBIN	k127_5639342;k127_4797056;k127_8289679	-	-
tig00119188	14227	0.4294	1.504	8.19	200.905	254.569	1.913	19.981	0.813	19	1	Bacteria	Bacteroidetes	Bacteroidales	Prevotellaceae	Prevotella	Prevotella sp. khp7	NOBIN	280	hic_373	NOBIN	k127_4680570;k127_3093656;k127_3239979;k127_946693;k127_1170939;k127_3106229;k127_4531038;k127_7561443;k127_7793952;k127_8015223;k127_8116061;k127_7839826	scaffold_258	3368452.scaffold00002
tig00119189	11043	0.5302	2.043	2.951	0.464	8.14	0.751	0.112	0.115	19	1	Bacteria	Firmicutes	Clostridiales	Clostridiales-undef	Intestinimonas	Intestinimonas butyriciproducens	NOBIN	330	hic_429	NOBIN	-	-	-
tig00119192	3422	0.3989	4.371	7.033	1.45	13.292	1.269	2.415	0.025	0	1	no-hit	no-hit	no-hit	no-hit	no-hit	no-hit	NOBIN	55	hic_683	hic_683	k127_1087908	scaffold_55	-
tig00119193	6535	0.2586	61.076	199.238	53.688	546.91	25.445	48.222	0.503	8	2	Bacteria	Actinobacteria	Bifidobacteriales	Bifidobacteriaceae	Bifidobacterium	Bifidobacterium tsurumiense	188	538	hic_659	NOBIN	k127_1848894;k127_4715364;k127_6276603;k127_2275609;k127_134023;k127_6049028;k127_3233330;k127_6727848;k127_7772699;k127_7455255;k127_7132873;k127_8915787;k127_7301247	k87_204143;NODE_42945_length_3278_cov_7.26559;NODE_42945_length_3278_cov_7.26559;k87_20402020	-
tig00119194	7358	0.5516	23.004	15.58	13.702	177.287	4.817	14.103	2.45	11	1	Bacteria	Firmicutes	Clostridiales	Lachnospiraceae	Blautia	Blautia hydrogenotrophica CAG:147	NOBIN	634	hic_766	NOBIN	k127_6624934;k127_4646514;k127_4805669;k127_7458367;k127_7708350	scaffold_484	2915471.scaffold00005
tig00119195	4404	0.2723	13.069	76.502	7.918	87.748	12.154	9.008	0.613	8	1	Bacteria	Firmicutes	Clostridiales	Clostridiaceae	Clostridium	Clostridium sp. CAG:762	172	429	metabat_080	NOBIN	k127_1787808;k127_7709142;k127_8614139	-	-
tig00119198	6548	0.4617	2.376	42.823	12.615	655.585	5.792	2.315	0.777	7	2	Bacteria	Bacteroidetes	Bacteroidales	Prevotellaceae	Prevotella	Prevotella sp. tc2-28	NOBIN	95	hic_1137	NOBIN	k127_966016;k127_2767468;k127_864156;k127_8466874	-	-
tig00119199	8393	0.5615	11.235	35.351	17.286	396.304	2.063	186.246	28.838	9	2	Bacteria	Firmicutes	Acidaminococcales	Acidaminococcaceae	Phascolarctobacterium	Phascolarctobacterium sp. CAG:266	190	286	metabat_100	NOBIN	k127_426489;k127_892359;k127_5002640;k127_7965544;k127_7221089	NODE_3514_length_19115_cov_17.7754;NODE_59585_length_2489_cov_18.751;scaffold_9920	-
tig00119200	6982	0.4936	1.346	29.236	25.204	437.492	1.463	66.204	54.933	6	1	Bacteria	Bacteroidetes	Bacteroidales	Prevotellaceae	Prevotella	Prevotella sp. CAG:386	291	85	metabat_212	NOBIN	k127_1850052;k127_5166723;k127_6801848	scaffold_308;scaffold_308;scaffold_308	-
tig00119201	10395	0.5873	35.53	29.601	20.502	190.963	7.285	26.341	2.574	16	2	Bacteria	Firmicutes	Selenomonadales	Selenomonadaceae	Schwartzia	Schwartzia succinivorans	282	1035	metabat_202	NOBIN	k127_2880101;k127_2005710;k127_2443233;k127_6117589;k127_3937329;k127_6449244;k127_8958181;k127_8631263	scaffold_50	4309608.scaffold00001;3394881.scaffold00011
tig00119202	7213	0.4029	1.429	27.047	3.492	25.051	4.415	4.01	0.161	7	1	Bacteria	Firmicutes	Clostridiales	Lachnospiraceae	Coprococcus	Coprococcus comes CAG:19	5	98	hic_1168	NOBIN	k127_4820822	k87_4836254	3369871.scaffold00007
tig00119204	2049	0.5037	25.016	27.292	36.317	461.865	15.821	21.589	1.168	2	1	Bacteria	Firmicutes	Clostridiales	Lachnospiraceae	Butyrivibrio	Butyrivibrio fibrisolvens	NOBIN	668	hic_803	NOBIN	k127_3304383;k127_8393481;k127_8428397	scaffold_22478	3776358.scaffold00001
tig00119205	5943	0.5388	3.286	46.079	1.806	32.221	5.001	11.843	0.752	2	2	Bacteria	Bacteroidetes	Bacteroidales	Prevotellaceae	Prevotellaceae-undef	Prevotellaceae bacterium HUN156	479	237	hic_325	NOBIN	k127_1205808;k127_2456167;k127_2280441;k127_7680780	scaffold_1285;scaffold_255	3966899.scaffold00002
tig00119208	11516	0.4634	5.64	11.322	7.35	53.721	6.507	6.852	0.961	13	1	Bacteria	Bacteroidetes	Bacteroidales	Prevotellaceae	Prevotella	Prevotella sp. BP1-145	78	689	hic_826	NOBIN	k127_1448619;k127_1831337;k127_1297393;k127_3353435;k127_1510662;k127_2098549;k127_3481222;k127_7988637	scaffold_1270;scaffold_20258	3755419.scaffold00002
tig00119209	7439	0.6155	314.689	69.401	41.532	413.298	27.222	36.68	13.171	6	2	Bacteria	Bacteroidetes	Bacteroidales	Bacteroidales-undef	Bacteroidales-undef	Bacteroidales bacterium WCE2008	304	485	metabat_227	NOBIN	k127_868428;k127_1587239;k127_8166655;k127_8961423;k127_8851231;k127_7488642	scaffold_7009;scaffold_655;scaffold_1314;scaffold_44170	3960633.scaffold00001
tig00119210	5421	0.3796	81.978	62.846	91.708	852.457	2.291	0.878	0.254	7	1	Bacteria	Firmicutes	Clostridiales	Ruminococcaceae	Ruminococcus	Ruminococcus albus	NOBIN	251	hic_341	NOBIN	k127_2622784;k127_3283818;k127_469071;k127_6082710;k127_448503;k127_1219165;k127_1128613;k127_2635826;k127_8350953;k127_8560488;k127_8367214;k127_8350953;k127_8560488	scaffold_1014;scaffold_3877;scaffold_23101;scaffold_23101;scaffold_41521	-
tig00119211	3623	0.4154	2.926	28.723	20.994	52.145	1.25	0.016	0.039	5	1	Bacteria	Firmicutes	Clostridiales	Eubacteriaceae	Eubacterium	Eubacterium sp. CAG:202	134	345	hic_445	NOBIN	k127_1798047	-	-
tig00119212	1417	0.6189	1994.204	191.52	308.381	3306.23	138.796	200.507	0.539	3	1	Bacteria	Firmicutes	Clostridiales	Clostridiales-undef	Clostridiales-undef	Clostridiales bacterium	NOBIN	536	hic_657	NOBIN	k127_3159125;k127_529715;k127_8134270;k127_6696689	scaffold_8273;scaffold_9691	3772112.scaffold00003
tig00119215	12544	0.3453	0.482	39.014	0.436	8.241	1.437	0.281	0.127	14	1	Bacteria	Firmicutes	Clostridiales	Lachnospiraceae	Lachnospiraceae-undef	Lachnospiraceae bacterium XBD2001	74	386	metabat_665	NOBIN	k127_4049440;k127_3610771;k127_2696718;k127_349152;k127_1629905;k127_3305976;k127_2068171;k127_6974463;k127_7949876;k127_7396442	-	2917680.scaffold00006;3368563.scaffold00007
tig00042348	13003	0.3368	5.143	62.215	101.703	742.403	1.466	0.209	0.097	29	1	no-hit	no-hit	no-hit	no-hit	no-hit	no-hit	NOBIN	675	hic_811	NOBIN	k127_4725257;k127_5487412;k127_255657;k127_5405139;k127_2582705;k127_2602466;k127_1013854;k127_7531954;k127_8546240;k127_8048697;k127_7005139;k127_6742886	-	-
tig00042350	18418	0.4623	3.516	31.614	4.071	52.331	4.943	7.244	2.04	18	2	Bacteria	Bacteroidetes	Bacteroidales	Prevotellaceae	Prevotellaceae-undef	Prevotellaceae bacterium HUN156	NOBIN	314	hic_411	NOBIN	k127_2320286;k127_4055140;k127_4836468;k127_8533998;k127_7611050;k127_8387740;k127_7465768;k127_7168732;k127_8776425;k127_8346338;k127_8412860	scaffold_1893;scaffold_64544;scaffold_124;scaffold_4007	3969374.scaffold00007;3962893.scaffold00005;3613049.scaffold00006;3960811.scaffold00002;3960801.scaffold00002
tig00042351	24797	0.4669	25.134	16.662	7.245	89.35	4.527	4.547	0.391	37	1	Bacteria	Firmicutes	Erysipelotrichales	Erysipelotrichaceae	Holdemania	Holdemania filiformis	364	416	hic_524	NOBIN	k127_5838838;k127_4817514;k127_989470;k127_2591302;k127_1313834;k127_2905213;k127_5519761;k127_158241;k127_7397726;k127_6795678;k127_7488458;k127_8082997;k127_8935655	scaffold_29128;scaffold_25104;scaffold_82218;scaffold_73059;scaffold_41581;scaffold_8723	3397174.scaffold00031
tig00042353	26923	0.5274	137.302	80.566	7.447	258.183	8.129	113.638	0.055	25	0	Bacteria	Fibrobacteres	Fibrobacterales	Fibrobacteraceae	Fibrobacter	Fibrobacter sp. UWH4	59	1063	metabat_554	NOBIN	k127_938656;k127_2245306;k127_1772508;k127_2001636;k127_1387789;k127_3750055;k127_2091260;k127_4477487;k127_5942902;k127_1549587;k127_553383;k127_6237022;k127_3400796;k127_6017186;k127_3247138;k127_6503784;k127_5350461;k127_4953427;k127_6803477;k127_6749428;k127_6754625;k127_8688517;k127_7141674;k127_7467911;k127_6951721	scaffold_4;scaffold_150;scaffold_1715;scaffold_15275	3642917.scaffold00003;3642917.scaffold00003;3642917.scaffold00003
tig00042354	5661	0.2855	66.508	100.033	49.943	794.878	30.951	95.127	2.795	9	0	Bacteria	Firmicutes	Clostridiales	Eubacteriaceae	Eubacteriaceae-undef	Eubacteriaceae bacterium CHKCI004	NOBIN	538	hic_659	NOBIN	k127_1765702;k127_5480877;k127_3418232;k127_4873043;k127_3245317;k127_8505071	k87_26688251;NODE_16131_length_7170_cov_16.3136	-
tig00042356	14585	0.5565	8.565	40.188	2.38	26.762	3.043	3.499	0.208	8	2	Bacteria	Bacteria-undef	Bacteria-undef	Bacteria-undef	Bacteria-undef	bacterium F083	650	1015	metabat_611	NOBIN	k127_3167278;k127_2386015;k127_2541784;k127_369609;k127_1260477;k127_3167278;k127_2338162;k127_8235016;k127_7045258;k127_6672997	scaffold_76	-
tig00042357	2838	0.3953	35.027	70.816	37.457	288.238	2.139	1.283	0.08	3	1	Bacteria	Firmicutes	Clostridiales	Clostridiaceae	Butyricicoccus	Butyricicoccus sp. BB10	252	936	metabat_169	NOBIN	k127_5810428;k127_1615562;k127_627934;k127_4049569;k127_5671795;k127_7266953;k127_7232829;k127_6677347;k127_7624897	scaffold_2297;scaffold_5263;scaffold_6022;scaffold_28970	-
tig00014837	24365	0.5189	6.951	35.889	5.948	57.258	8.415	5.442	0.537	22	1	Bacteria	Bacteroidetes	Bacteroidales	Prevotellaceae	Prevotella	Prevotella ruminicola	608	726	metabat_564	NOBIN	k127_39475;k127_3969931;k127_2251155;k127_2598949;k127_2251155;k127_1248663;k127_817314;k127_4502110;k127_2612005;k127_3618936;k127_3925505;k127_4307410;k127_6269599;k127_1672399;k127_1489858;k127_7363635;k127_7012161;k127_7443294;k127_8479542;k127_8153622;k127_7514715;k127_7257853;k127_7899300;k127_8503468;k127_7231215;k127_8416174	NODE_59304_length_2498_cov_6.47687;scaffold_60;scaffold_41	3368565.scaffold00003;4309559.scaffold00021;3969374.scaffold00006
tig00014840	16419	0.46	28.365	53.141	0.439	37.736	0.376	1.22	0.077	15	1	Bacteria	Proteobacteria	Campylobacterales	Helicobacteraceae	Helicobacter	Helicobacter canadensis	NOBIN	394	hic_499	NOBIN	k127_3083368;k127_1236076;k127_786555;k127_3502009;k127_3088577	scaffold_3598;scaffold_5404	3635143.scaffold00013
tig00014842	50808	0.4557	5.921	39.038	22.907	107.097	4.246	28.004	1.002	50	2	Bacteria	Bacteroidetes	Bacteroidales	Bacteroidales-undef	Bacteroidales-undef	Bacteroidales bacterium KHT7	501	24	hic_339	NOBIN	k127_1351271;k127_1319620;k127_5240551;k127_1987439;k127_1924913;k127_389658;k127_4844329;k127_509886;k127_378602;k127_475598;k127_3307689;k127_1663709;k127_1403929;k127_1224977;k127_2134069;k127_285397;k127_800394;k127_3098882;k127_2394265;k127_3598971;k127_3476693;k127_4929278;k127_5942336;k127_1272994;k127_749586;k127_5522796;k127_1674582;k127_264887;k127_3530728;k127_2727496;k127_3881527;k127_4615717;k127_4528939;k127_6731306;k127_8209979;k127_7571461;k127_8909487;k127_7228633;k127_7331087;k127_7378426;k127_8250447;k127_8106547;k127_7378426;k127_7379895;k127_7026298;k127_6902040;k127_7103588	scaffold_258;scaffold_2096;scaffold_2545;k87_35972485;scaffold_137;scaffold_5894;scaffold_812;scaffold_633	4309612.scaffold00011;4309612.scaffold00035;3393447.scaffold00066
tig00014843	21134	0.4473	3.584	27.458	18.043	181.774	1.912	44.119	40.439	27	0	Bacteria	Firmicutes	Clostridiales	Lachnospiraceae	Oribacterium	Oribacterium sp. WCC10	NOBIN	538	hic_659	NOBIN	k127_4726388;k127_2901852;k127_5738258;k127_2436566;k127_1444545;k127_3286919;k127_6540008;k127_256198;k127_3783337;k127_7356241;k127_7424089;k127_7252863;k127_7731475;k127_7252863;k127_7205692	scaffold_2140;scaffold_1716;scaffold_6854;scaffold_7283;scaffold_2183;scaffold_2805	3366527.scf7180000000008|quiver_dupTrim=8492;4304409.scaffold00006;3613221.scaffold00021;3964186.scaffold00003
tig00014844	15798	0.4673	17.073	98.82	37.537	313.526	36.344	19.463	4.334	26	1	Bacteria	Bacteroidetes	Bacteroidales	Prevotellaceae	Prevotella	Prevotella ruminicola	NOBIN	638	hic_770	NOBIN	k127_343752;k127_67739;k127_1796597;k127_4193906;k127_402273;k127_2159687;k127_3789964;k127_4905010;k127_5056764;k127_4987511;k127_5674967;k127_500182;k127_2949454;k127_1431077;k127_1044218;k127_405692;k127_4530617;k127_4015710;k127_4772305;k127_901885;k127_2942339;k127_8079925;k127_8083107;k127_6778763;k127_8395529;k127_7987106;k127_8404885;k127_8812354;k127_7029257;k127_7095972;k127_6655810;k127_8230966	scaffold_65781;scaffold_12134;scaffold_3593;scaffold_33130;scaffold_627;scaffold_4523;scaffold_3759;scaffold_1280;scaffold_21550;scaffold_4882;scaffold_3400;scaffold_195;scaffold_1106;scaffold_13945;scaffold_889;scaffold_627;scaffold_162428;scaffold_5386	3969374.scaffold00002;3960811.scaffold00014;3368494.scaffold00005;4309559.scaffold00019;3960801.scaffold00006;3960801.scaffold00006;4300076.scaffold00002;3960811.scaffold00010;4309559.scaffold00019;3368565.scaffold00007;3368565.scaffold00001
tig00014847	22891	0.4844	5.674	93.935	26.914	250.301	16.113	23.716	0.401	22	2	Bacteria	Bacteroidetes	Bacteroidales	Prevotellaceae	Prevotella	Prevotella sp. ne3005	108	514	metabat_009	NOBIN	k127_4843325;k127_6207097;k127_1283554;k127_1874850;k127_5676742;k127_3757020;k127_91584;k127_6187042;k127_6107384;k127_1048614;k127_2256521;k127_877758;k127_2000240;k127_3379524;k127_6102734;k127_2200753;k127_5704;k127_3327921;k127_424259;k127_4562434;k127_1685875;k127_6992697;k127_8701246;k127_7657731;k127_8389262;k127_7858391;k127_7750828;k127_8964864;k127_7315935;k127_7903387;k127_7563407;k127_7886921;k127_7577576;k127_7540145;k127_7691560;k127_7264284	scaffold_902;scaffold_36536	3368446.scaffold00008;4300076.scaffold00002;3969374.scaffold00013;3969374.scaffold00013
tig00014849	67652	0.4789	8.611	65.3	21.856	423.281	2.077	47.459	1.19	63	0	Bacteria	Bacteroidetes	Bacteroidales	Bacteroidaceae	Bacteroides	Bacteroides fluxus	21	123	metabat_133	NOBIN	k127_2801346;k127_117634;k127_372005;k127_567221;k127_2084558;k127_4355684;k127_2285329;k127_240953;k127_939577;k127_5201256;k127_552020;k127_172157;k127_1298582;k127_5235457;k127_4829414;k127_2783246;k127_476597;k127_1438623;k127_2434343;k127_207258;k127_1485681;k127_6028039;k127_1491892;k127_2993010;k127_2830455;k127_4028660;k127_744486;k127_5564615;k127_3700871;k127_477478;k127_2669913;k127_440866;k127_2404707;k127_4665688;k127_454515;k127_4352600;k127_4479883;k127_2031284;k127_6534430;k127_8327927;k127_7988600;k127_7916820;k127_7724330;k127_6979596;k127_7866170;k127_8316584;k127_6791361;k127_8408905;k127_7663868;k127_8791615;k127_7515938;k127_7842696;k127_7453441;k127_8517266;k127_7475377;k127_8211232	scaffold_358;scaffold_358;scaffold_7024;scaffold_624;scaffold_358;scaffold_2652;scaffold_7118;scaffold_624;scaffold_680;scaffold_358;scaffold_115	3969374.scaffold00006;3368452.scaffold00004;4309559.scaffold00021;4302445.scaffold00001;3368494.scaffold00001;3349628.scaffold00003
tig00014851	12810	0.4505	7.628	28.654	18.98	271.984	12.688	6.53	0.735	13	1	Bacteria	Bacteroidetes	Bacteroidales	Prevotellaceae	Prevotellaceae-undef	Prevotellaceae bacterium HUN156	21	457	metabat_133	NOBIN	k127_996204;k127_2593349;k127_973420;k127_5042830;k127_4586710;k127_8197514;k127_8634719;k127_8066630	scaffold_102;scaffold_227;scaffold_293;scaffold_200;scaffold_91;scaffold_279	-
tig00014852	11969	0.4832	4.066	29.995	13.772	48.23	2.283	18.867	0.707	12	1	Bacteria	Bacteroidetes	Bacteroidales	Bacteroidales-undef	Bacteroidales-undef	Bacteroidales bacterium KHT7	501	164	hic_244	NOBIN	k127_2063952;k127_1582557;k127_51040;k127_2220528;k127_1344350;k127_2300203;k127_7341005	scaffold_1105	-
tig00014853	72029	0.3989	3.208	50.185	17.621	192.199	4.631	16.738	4.682	83	2	Bacteria	Bacteroidetes	Bacteroidales	Prevotellaceae	Prevotella	Prevotella maculosa	644	56	metabat_604	NOBIN	k127_152827;k127_280592;k127_4117738;k127_826424;k127_338962;k127_1290549;k127_3416169;k127_5085843;k127_2506906;k127_5230351;k127_1871592;k127_3164464;k127_1658458;k127_4956792;k127_3337828;k127_2506614;k127_827374;k127_1741740;k127_1315204;k127_3076745;k127_1493732;k127_1622705;k127_3803158;k127_3321139;k127_1836239;k127_1554017;k127_1770331;k127_3321139;k127_5060544;k127_4142311;k127_1690038;k127_7562018;k127_8705999;k127_7328346;k127_8187585;k127_8937832;k127_7627580;k127_6882861;k127_7849555;k127_6877409;k127_7720154;k127_6955487;k127_7415174;k127_7985569	scaffold_98;scaffold_30451;scaffold_32605;scaffold_92;NODE_357_length_52015_cov_38.6258;scaffold_582	4304392.scaffold00001;3962893.scaffold00009;3960811.scaffold00014;3761204.scaffold00003
tig00119222	1639	0.4832	0.394	51.707	1.151	45.282	3.015	0.941	0.434	2	2	Bacteria	Firmicutes	Clostridiales	Lachnospiraceae	Lachnospiraceae-undef	Lachnospiraceae bacterium CAG:364	NOBIN	332	hic_431	NOBIN	k127_1574621;k127_536348;k127_8334919	-	-
tig00119225	3682	0.5187	27.69	67.029	5.317	188.675	3.591	10.738	0.618	8	1	Bacteria	Bacteroidetes	Bacteroidales	Prevotellaceae	Prevotella	Prevotella sp. tc2-28	589	526	metabat_542	NOBIN	k127_1486349;k127_1554511;k127_966377;k127_8017541;k127_7699084;k127_6857066	scaffold_13587	-
tig00119227	7254	0.5445	112.811	45.376	44.632	316.459	15.909	30.071	3.018	16	2	Bacteria	Firmicutes	Clostridiales	Clostridiales Family XIII. Incertae Sedis	Clostridiales Family XIII. Incertae Sedis-undef	[Eubacterium] brachy	224	58	hic_716	NOBIN	k127_370834;k127_7134299	k87_30737927;scaffold_4592	3623010.scaffold00006;3348399.scf7180000000002|quiver_dupTrim=10609
tig00119228	7616	0.5847	17.413	17.198	12.421	343.808	5.428	43.802	6.813	10	2	Bacteria	Bacteroidetes	Bacteroidales	Prevotellaceae	Prevotella	Prevotella sp. CAG:732	NOBIN	119	hic_194	NOBIN	k127_3944883;k127_532716;k127_202588;k127_2627101;k127_4689029;k127_8738731;k127_7225511;k127_7309903;k127_8261654	scaffold_1681	-
tig00119230	4300	0.6293	8.158	15.798	8.665	52.284	0.837	8.874	2.016	4	1	Bacteria	Bacteroidetes	Bacteroidales	Bacteroidales-undef	Bacteroidales-undef	Bacteroidales bacterium WCE2008	660	485	metabat_622	NOBIN	k127_2388752;k127_3914002;k127_3383329;k127_1503761;k127_8191018	scaffold_129	-
tig00119231	8669	0.5252	0.713	14.72	4.417	236.798	1.24	55.385	19.338	5	1	Bacteria	Bacteroidetes	Bacteroidales	Prevotellaceae	Prevotella	Prevotella sp. CAG:386	291	196	hic_279	NOBIN	k127_5205273;k127_690317;k127_6239667	scaffold_512;scaffold_512;scaffold_3699	-
tig00119233	2929	0.4271	2.07	17.332	1.929	54.92	4.059	2.544	0.372	2	1	Bacteria	Firmicutes	Clostridiales	Lachnospiraceae	Anaerostipes	Anaerostipes sp. CAG:276	NOBIN	141	hic_219	NOBIN	k127_6674104;k127_7735851	-	-
tig00119234	9017	0.6338	214.357	43.537	60.898	589.885	28.346	75.168	1.123	16	1	Bacteria	Firmicutes	Clostridiales	Caldicoprobacteraceae	Caldicoprobacter	Caldicoprobacter faecalis	NOBIN	536	hic_657	NOBIN	k127_5571272;k127_5887375;k127_6441224;k127_766625;k127_496126;k127_6772035;k127_6876536;k127_7542623;k127_7394351	scaffold_11534;scaffold_4177	-
tig00119235	7172	0.5211	51.578	51.252	29.047	292.341	6.289	55.564	0.856	9	2	Bacteria	Bacteria-undef	Bacteria-undef	Bacteria-undef	Bacteria-undef	bacterium F083	623	439	hic_549	NOBIN	k127_1273662;k127_4400754;k127_5664971;k127_1746706;k127_6149566;k127_8109447;k127_6970526;k127_7564728;k127_8902128	scaffold_29;scaffold_19	-
tig00119236	14822	0.4899	0.243	47.202	2.069	44.121	1.823	0.65	0.388	18	1	Bacteria	Firmicutes	Clostridiales	Lachnospiraceae	Lachnoclostridium	Lachnoclostridium sp. An14	NOBIN	962	hic_1140	NOBIN	k127_6070458;k127_4477839;k127_1383670;k127_2222065;k127_4818689;k127_1536058;k127_522192;k127_3491992;k127_7489732;k127_8864708;k127_7195441;k127_8483588;k127_7931923	-	-
tig00119237	16183	0.4842	7.834	37.824	12.403	358.982	5.667	106.592	9.629	24	2	Bacteria	Bacteroidetes	Bacteroidales	Bacteroidaceae	Bacteroides	Bacteroides sp. CAG:702	NOBIN	447	hic_558	NOBIN	k127_2076665;k127_5878199;k127_514880;k127_3456439;k127_3044692;k127_804439;k127_3491622;k127_2318328;k127_4838247;k127_947917;k127_7396339;k127_6666587;k127_8600271;k127_7643984;k127_7895400;k127_7833516;k127_7840227;k127_6729620;k127_8124328;k127_8601696	scaffold_1732;scaffold_383;NODE_33227_length_4059_cov_35.974	3960811.scaffold00002;4309559.scaffold00003;4309680.scaffold00006
tig00119238	14646	0.5113	1.423	16.38	1.8	8.96	1.839	0.311	0.127	28	2	Bacteria	Bacteroidetes	Bacteroidales	Prevotellaceae	Prevotella	Prevotella sp. tf2-5	125	215	metabat_028	NOBIN	k127_1538406;k127_499689;k127_1034521;k127_7982617;k127_6905734;k127_8452441;k127_7633321	-	-
tig00119241	7179	0.514	89.009	31.583	56.393	405.277	30.795	15.407	0.502	8	0	Bacteria	Firmicutes	Clostridiales	Clostridiaceae	Sarcina	Sarcina sp. DSM 11001	564	837	metabat_515	NOBIN	k127_250488;k127_6489531;k127_408878	-	3776358.scaffold00012
tig00119242	8866	0.3343	98.339	28.932	4.217	88.937	4.481	2.208	0.087	13	1	Bacteria	Firmicutes	Clostridiales	Ruminococcaceae	Anaeromassilibacillus	Anaeromassilibacillus sp. An172	532	NOBIN	metabat_480	NOBIN	k127_4389656;k127_3004214;k127_2099816;k127_5328394;k127_7797679;k127_7223671;k127_7321229;k127_7297194	scaffold_17	-
tig00119243	9855	0.2762	8.998	60.629	2.513	53.673	9.511	3.702	0.143	12	1	Bacteria	Firmicutes	Erysipelotrichales	Erysipelotrichaceae	Kandleria	Kandleria vitulina	382	NOBIN	metabat_313	NOBIN	k127_4640075;k127_3645263;k127_4618646;k127_824207;k127_876315;k127_7430956;k127_7461814	-	-
tig00119244	3963	0.4406	5.225	48.724	20.85	171.433	13.044	102.854	0.307	1	1	Bacteria	Bacteroidetes	Bacteroidales	Prevotellaceae	Prevotella	Prevotella sp. tf2-5	208	152	hic_231	NOBIN	k127_878437;k127_3329129;k127_1606870;k127_7817535	scaffold_176	-
tig00119245	5972	0.6611	44.332	11.688	20.857	232.738	2.121	1.64	0.091	8	2	Bacteria	Firmicutes	Clostridiales	Ruminococcaceae	Drancourtella	Drancourtella sp. An177	NOBIN	543	hic_665	NOBIN	k127_4688305;k127_3294928;k127_5309258;k127_7950752;k127_7927230	scaffold_736	-
tig00119246	6909	0.5198	74.805	29.926	18.515	273.46	67.034	4.173	0.268	10	2	Bacteria	Bacteria-undef	Bacteria-undef	Bacteria-undef	Bacteria-undef	bacterium P201	NOBIN	299	hic_393	NOBIN	k127_2287961;k127_764937;k127_5464679;k127_1903351;k127_7067786;k127_6984064;k127_8258366;k127_7790397	scaffold_4736;scaffold_60	-
tig00119249	3857	0.5745	182.908	42.67	78.489	1068.442	60.698	19.275	0.189	6	0	Bacteria	Firmicutes	Clostridiales	Lachnospiraceae	Lachnospiraceae-undef	Lachnospiraceae bacterium G41	488	221	metabat_430	NOBIN	k127_6374195;k127_2029998;k127_146534;k127_8203287;k127_7231758;k127_8317360;k127_8048762	scaffold_4702;scaffold_13416	-
tig00119250	2801	0.4755	8.531	41.538	2.186	20.307	2.891	0.331	0.014	4	0	no-hit	no-hit	no-hit	no-hit	no-hit	no-hit	NOBIN	215	hic_301	NOBIN	k127_1396794;k127_2872323;k127_305143;k127_8302186;k127_7187477	-	-
tig00119251	11889	0.4954	4.943	9.347	4.52	49.192	2.538	1.539	1.981	22	0	Bacteria	Bacteroidetes	Bacteroidales	Prevotellaceae	Paraprevotella	Paraprevotella clara CAG:116	NOBIN	446	hic_557	NOBIN	k127_2624232;k127_2970891;k127_4270930;k127_5745904;k127_7607257;k127_6729570	-	-
tig00119254	11901	0.5133	16.17	46.177	12.274	118.509	26.833	11.464	6.458	15	2	Bacteria	Bacteroidetes	Bacteroidales	Prevotellaceae	Prevotella	Prevotella sp. tc2-28	NOBIN	493	hic_609	NOBIN	k127_3865938;k127_103606;k127_4960152;k127_4351280;k127_8324299;k127_6643565;k127_7796012;k127_7842136;k127_7750612;k127_8084470;k127_7259686	scaffold_95;scaffold_218	4309559.scaffold00006;3969374.scaffold00002;3613049.scaffold00010
tig00119259	13884	0.4106	14.241	24.513	7.199	114.729	5.595	13.938	1.452	21	1	Bacteria	Bacteroidetes	Bacteroidales	Bacteroidaceae	Bacteroides	Bacteroides pyogenes	NOBIN	592	hic_719	NOBIN	k127_4025004;k127_756224;k127_756224;k127_5954519;k127_5954519;k127_756224;k127_881222;k127_1723950;k127_4211549;k127_6655685	scaffold_120	4302445.scaffold00001
tig00119260	4891	0.5001	1.667	13.761	0.607	10.867	1.972	1.248	0.244	5	1	Bacteria	Bacteroidetes	Bacteroidales	Prevotellaceae	Prevotella	Prevotella ruminicola	NOBIN	94	hic_1126	NOBIN	k127_620172;k127_4197880	-	-
tig00119266	12308	0.5001	15.155	40.309	7.945	118.966	7.42	38.782	4.92	12	2	Bacteria	Bacteroidetes	Bacteroidales	Bacteroidaceae	Bacteroides	Bacteroides intestinalis CAG:315	158	303	hic_399	NOBIN	k127_838846;k127_3633538;k127_1788708;k127_1407607;k127_774733;k127_7889850;k127_6783549;k127_8083389;k127_8405975;k127_7676897;k127_7840152;k127_7088346	scaffold_66;scaffold_2336;scaffold_2086	4302445.scaffold00006
tig00119270	2137	0.3772	0.363	17.573	0.135	3.81	0.959	2.136	0.038	2	2	Bacteria	Bacteroidetes	Marinilabiliales	Marinilabiliaceae	Thermophagus	Thermophagus xiamenensis	73	NOBIN	metabat_664	NOBIN	k127_572825;k127_572825;k127_5215758;k127_5215758	-	-
tig00119272	8447	0.6403	68.312	30.459	40.214	803.28	5.881	8.186	0.181	12	1	Bacteria	Firmicutes	Clostridiales	Ruminococcaceae	Ruminococcus	Ruminococcus albus	NOBIN	221	hic_308	NOBIN	k127_3544052;k127_2589708;k127_5191006;k127_7527294;k127_7392843	scaffold_1539	-
tig00119274	6745	0.505	16.733	6.079	101.687	949.047	2.585	1.979	0.247	9	1	Bacteria	Firmicutes	Clostridiales	Ruminococcaceae	Ruminococcaceae-undef	Ruminococcaceae bacterium P7	NOBIN	518	hic_637	NOBIN	k127_4075622	scaffold_9338	3619812.scaffold00018
tig00119276	6161	0.4546	0.73	34.741	0.255	34.01	2.856	17.036	0.074	8	2	Bacteria	Firmicutes	Clostridiales	Lachnospiraceae	Hespellia	Hespellia stercorisuis	NOBIN	341	hic_441	NOBIN	k127_5577759;k127_5920309;k127_255671;k127_6420101;k127_7637874	-	-
tig00119279	6245	0.5451	10.11	22.083	4.037	476.982	2.191	4.737	0.292	6	2	Bacteria	Firmicutes	Clostridiales	Clostridiaceae	Clostridium	Clostridium sp. CAG:7	511	120	metabat_457	NOBIN	k127_1863042;k127_2029260;k127_2843592;k127_6846810;k127_8486115	scaffold_2863	-
tig00119285	1162	0.2642	316.429	2729.824	387.189	3075.731	219.713	325.731	0.131	1	0	Eukaryota	Eukaryota-undef	Hymenostomatida	Hymenostomatida-undef	Ichthyophthirius	Ichthyophthirius multifiliis	NOBIN	949	hic_1125	NOBIN	k127_3015224;k127_285137;k127_8274842	-	-
tig00119287	7263	0.2287	32.709	239.081	37.335	354.7	24.964	23.549	0.162	2	2	Eukaryota	Eukaryota-undef	Sporadotrichida	Oxytrichidae	Oxytricha	Oxytricha trifallax	247	906	hic_1068	NOBIN	k127_2599751;k127_649673;k127_307118;k127_144405;k127_4334057;k127_493299;k127_911071;k127_8348218;k127_7853009;k127_7494539	-	-
tig00119290	10485	0.4995	6.441	41.328	1.593	73.64	5.663	188.037	0.156	11	1	Bacteria	Bacteroidetes	Bacteroidales	Prevotellaceae	Prevotella	Prevotella ruminicola	503	182	metabat_448	NOBIN	k127_3730720;k127_1180933;k127_4346661;k127_3785253;k127_7822958;k127_7405290;k127_7001314;k127_6831420	scaffold_482;scaffold_2968;scaffold_1812	3755405.scaffold00001;3755419.scaffold00006;3368565.scaffold00002
tig00119292	10028	0.592	175.401	20.103	11.12	199.223	13.651	8.243	1.706	11	1	Bacteria	Bacteroidetes	Bacteroidales	Bacteroidaceae	Bacteroides	Bacteroides sp. CAG:545	681	268	hic_359	NOBIN	k127_5448501;k127_1622921;k127_549095;k127_1622921;k127_7934150	scaffold_7605;scaffold_10420	3960633.scaffold00002;3960793.scaffold00004
tig00119293	9893	0.4486	15.322	19.916	4.868	31.227	3.953	8.177	0.247	18	1	Bacteria	Firmicutes	Clostridiales	Clostridiales-undef	Clostridiales-undef	butyrate-producing bacterium SS3/4	NOBIN	375	hic_478	NOBIN	k127_4171328;k127_1925842;k127_3372208;k127_4271689;k127_7394355	-	-
tig00119295	3532	0.5142	2.186	26.867	0.571	9.865	2.581	4.939	0.394	3	0	Bacteria	Firmicutes	Clostridiales	Lachnospiraceae	Butyrivibrio	Butyrivibrio sp. M55	407	101	metabat_341	NOBIN	k127_688442;k127_7601196	-	-
tig00119297	15432	0.5261	1.915	15.063	7.536	102.417	1.822	48.759	70.504	15	1	Bacteria	Firmicutes	Lactobacillales	Lactobacillaceae	Lactobacillus	Lactobacillus delbrueckii	130	36	hic_472	NOBIN	k127_764931	NODE_9653_length_10313_cov_6.60772;NODE_30588_length_4340_cov_5.7958;NODE_49072_length_2933_cov_6.90132	3397174.scaffold00004;3394953.scaffold00015
tig00119298	7589	0.5193	9.339	55.048	3.506	70.778	10.444	26.377	0.149	4	2	Bacteria	Bacteroidetes	Bacteroidales	Prevotellaceae	Prevotella	Prevotella saccharolytica	555	639	hic_771	NOBIN	k127_335848;k127_4331511;k127_5171459;k127_2681561;k127_4055673;k127_42357;k127_1744520;k127_7436399	scaffold_892;scaffold_18;scaffold_79;scaffold_30	3960785.scaffold00001
tig00119299	8924	0.3593	1.262	14.581	1.292	19.565	1.983	1.217	1.725	9	1	Bacteria	Bacteroidetes	Bacteroidales	Bacteroidaceae	Bacteroides	Bacteroides stercoris	241	362	hic_464	NOBIN	k127_242132;k127_2132015;k127_2071169;k127_7021985;k127_7111711	k87_45684160	-
tig00119300	8182	0.4774	1.22	24.255	23.789	67.578	5.641	44.89	0.299	17	1	Bacteria	Firmicutes	Clostridiales	Ruminococcaceae	Ruminococcus	Ruminococcus sp. CAG:57	NOBIN	382	hic_486	NOBIN	k127_4373368;k127_1757477;k127_7031809	scaffold_10253	3356387.scf7180000000012|quiver_dupTrim=1992;3356387.scf7180000000012|quiver_dupTrim=1992
tig00119301	9546	0.381	13.099	18.603	156.782	202.069	1.659	9.818	0.697	8	2	Bacteria	Proteobacteria	Aeromonadales	Succinivibrionaceae	Succinatimonas	Succinatimonas sp. CAG:777	692	455	metabat_657	NOBIN	k127_159721;k127_3401131;k127_2865516	scaffold_1199	3984221.scaffold00053;3984221.scaffold00025
tig00119302	3745	0.5055	118.441	33.589	25.537	395.372	59.024	1.536	0.15	4	0	Bacteria	Bacteroidetes	Bacteroidales	Prevotellaceae	Prevotella	Prevotella sp. P2-180	344	NOBIN	metabat_271	NOBIN	k127_4796722;k127_4326845;k127_4883174;k127_6602637;k127_499904;k127_7242459;k127_6698156;k127_6763594	scaffold_1799;scaffold_1799	3960633.scaffold00002
tig00119305	12056	0.4808	23.228	46.562	120.286	671.705	51.95	59.933	3.434	14	1	Bacteria	Bacteroidetes	Bacteroidales	Bacteroidaceae	Bacteroides	Bacteroides sp. 43_108	328	964	metabat_253	NOBIN	k127_3038336;k127_4501165;k127_4420071;k127_6369585;k127_4501104;k127_1578929;k127_6648708;k127_8448532;k127_6674674;k127_7560064;k127_6695515;k127_8759924	scaffold_18	-
tig00119307	5644	0.5266	7.058	69.104	28.879	290.936	26.118	125.723	0.351	8	1	Bacteria	Bacteroidetes	Bacteroidales	Prevotellaceae	Prevotella	Prevotella aff. ruminicola Tc2-24	NOBIN	152	hic_231	NOBIN	k127_4530053;k127_2127566;k127_168292;k127_3430500;k127_3781121;k127_3670113;k127_8838181;k127_6744509;k127_8743821	-	-
tig00119311	7923	0.5177	3.219	15.693	1.017	44.439	2.492	0.116	0.257	6	2	Bacteria	Bacteroidetes	Bacteroidales	Bacteroidaceae	Bacteroides	Bacteroides sp. CAG:443	NOBIN	313	hic_410	NOBIN	k127_98227;k127_2715302;k127_292464;k127_8590903;k127_6996222	scaffold_146	-
tig00119313	10295	0.4417	12.508	35.885	5.2	59.934	7.182	2.751	0.104	10	1	Bacteria	Bacteroidetes	Bacteroidales	Prevotellaceae	Prevotellaceae-undef	Prevotellaceae bacterium HUN156	325	NOBIN	metabat_250	NOBIN	k127_445363;k127_4933133;k127_3185663;k127_7981068;k127_7609910;k127_8030749	-	3962893.scaffold00001;4309612.scaffold00011;4309559.scaffold00007;4309612.scaffold00004
tig00119314	5940	0.5884	21.024	111.594	14.891	251.767	32.541	60.749	11.932	5	2	Bacteria	Bacteroidetes	Bacteroidales	Prevotellaceae	Prevotella	Prevotella sp. BP1-145	137	110	metabat_041	NOBIN	k127_827052;k127_6334853;k127_4268859;k127_8383343;k127_6835697	scaffold_130	4302445.scaffold00027;3368486.scaffold00011
tig00119316	10579	0.5843	4.982	10.066	4.289	294.202	1.379	31.186	0.792	15	2	Bacteria	Bacteroidetes	Bacteroidales	Barnesiellaceae	Barnesiella	Barnesiella viscericola	NOBIN	544	hic_666	NOBIN	k127_5235067;k127_5770701;k127_999709;k127_2772621;k127_4986758;k127_733258;k127_2029489;k127_8484683;k127_8672239;k127_8948156;k127_8427931	scaffold_50	-
tig00119317	5258	0.5359	15.926	31.257	17.124	195.899	29.74	5.442	3.478	6	1	Bacteria	Bacteroidetes	Bacteroidales	Prevotellaceae	Prevotella	Prevotella sp. ne3005	679	389	hic_493	NOBIN	k127_2949639;k127_1948563;k127_5439308;k127_1653609;k127_7109372;k127_7466691;k127_7132524;k127_6762632	scaffold_10;scaffold_40	3960801.scaffold00003;3969374.scaffold00002
tig00119320	3220	0.5189	243.655	43.421	54.367	647.914	103.265	0.723	0.132	3	1	Bacteria	Bacteria-undef	Bacteria-undef	Bacteria-undef	Bacteria-undef	bacterium F083	544	299	metabat_493	NOBIN	k127_2963923;k127_1158847;k127_4899408;k127_8801904;k127_6983194	scaffold_1834;scaffold_178	-
tig00119321	7913	0.4901	15.467	40.84	2.278	67.42	12.911	6.438	0.036	15	2	no-hit	no-hit	no-hit	no-hit	no-hit	no-hit	NOBIN	682	hic_819	NOBIN	k127_2891719;k127_5436381;k127_262353;k127_1593352;k127_676130;k127_1593352;k127_6751139;k127_7881616;k127_8102495	-	-
tig00119322	2532	0.4321	0.477	71.838	0.265	23.664	1.838	43.127	0.15	8	0	no-hit	no-hit	no-hit	no-hit	no-hit	no-hit	NOBIN	620	hic_751	NOBIN	k127_5818662;k127_3819385;k127_8570258;k127_6732637	-	-
tig00119324	11509	0.4878	3.473	12.552	2.119	27.751	2.49	6.195	0.408	13	2	Bacteria	Firmicutes	Clostridiales	Ruminococcaceae	Ruminococcaceae-undef	Ruminococcaceae bacterium FB2012	NOBIN	955	hic_1132	NOBIN	k127_2030749;k127_5629731;k127_6579632;k127_6362755;k127_3105887;k127_7428460	-	-
tig00119328	12192	0.5317	2.846	13.052	70.244	738.072	1.745	31.559	2.708	16	2	Bacteria	Firmicutes	Clostridiales	Lachnospiraceae	Lachnospiraceae-undef	Lachnospiraceae bacterium NK3A20	652	572	metabat_613	NOBIN	k127_5791624;k127_3316906	scaffold_1664	3368645.scaffold00006
tig00119329	7990	0.4233	30.662	58.993	24.51	193.884	2.797	5.187	0.293	5	2	Bacteria	Firmicutes	Clostridiales	Clostridiaceae	Clostridium	Clostridium sp. CAG:352	534	251	metabat_482	NOBIN	k127_1966825;k127_5749252;k127_1090351;k127_8509077	scaffold_12302;scaffold_10815	-
tig00119330	8472	0.3261	0.697	43.276	0.207	6.92	1.902	0.123	0.028	17	2	no-hit	no-hit	no-hit	no-hit	no-hit	no-hit	NOBIN	641	hic_774	NOBIN	k127_4947021;k127_4173427;k127_1758745;k127_8829725;k127_7269697;k127_6752608;k127_8915341	-	-
tig00119331	18257	0.5345	2.24	17.939	1.061	15.644	1.834	0.644	0.131	19	1	Bacteria	Firmicutes	Clostridiales	Clostridiaceae	Sarcina	Sarcina sp. DSM 11001	NOBIN	506	hic_624	NOBIN	k127_231299;k127_3180462;k127_3430469;k127_161220;k127_4120126;k127_3153682;k127_5512664;k127_7044957	-	3379090.scaffold00018
tig00119332	5880	0.4162	0.312	4.873	0.142	3.166	1.053	0.035	0.034	6	1	Bacteria	Proteobacteria	Proteobacteria-undef	Proteobacteria-undef	Proteobacteria-undef	Proteobacteria bacterium CAG:495	NOBIN	147	hic_225	NOBIN	k127_3645732;k127_689790	-	-
tig00042359	11314	0.5077	123.009	29.599	15.018	200.835	8.367	18.103	1.116	8	2	Bacteria	Firmicutes	Clostridiales	Ruminococcaceae	Ruminococcaceae-undef	Ruminococcaceae bacterium	NOBIN	70	hic_850	NOBIN	k127_2038165;k127_8952933;k127_7372364	scaffold_4459;scaffold_7284	4300061.scaffold00005
tig00042360	17034	0.443	25.323	59.58	37.614	319.023	12.69	76.022	7.735	24	1	Bacteria	Bacteroidetes	Bacteroidales	Bacteroidales-undef	Bacteroidales-undef	Bacteroidales bacterium KHT7	44	424	hic_533	NOBIN	k127_840918;k127_6474547;k127_2327659;k127_4638551;k127_710358;k127_3119585;k127_5573040;k127_2500224;k127_700378;k127_1065440;k127_1258241;k127_1680757;k127_8077346;k127_8541348;k127_7632784;k127_7347457;k127_7164656;k127_8323360;k127_8451983;k127_7750680	scaffold_5144;scaffold_1056;scaffold_1085;scaffold_9305;scaffold_1440;scaffold_280	3969374.scaffold00004
tig00042361	28979	0.519	26.684	23.375	11.399	222.234	3.158	15.407	0.205	43	2	Bacteria	Firmicutes	Firmicutes-undef	Firmicutes-undef	Firmicutes-undef	Firmicutes bacterium CAG:555	47	409	hic_516	NOBIN	k127_4706651;k127_4006398;k127_751335;k127_2247347;k127_1822826;k127_1516305;k127_2548300;k127_1747164;k127_7308664;k127_7036528;k127_8235598	scaffold_700	2917675.scaffold00010
tig00042362	13170	0.499	2.355	23.369	14.023	40.662	1.234	7.451	0.596	21	2	Bacteria	Firmicutes	Selenomonadales	Selenomonadaceae	Schwartzia	Schwartzia succinivorans	255	51	metabat_172	NOBIN	k127_2862705;k127_5876051;k127_4630832;k127_1169182;k127_263958;k127_3305755	-	-
tig00042364	13513	0.5055	16.091	84.148	64.732	1122.443	58.427	119.162	5.21	14	2	Bacteria	Bacteroidetes	Bacteroidales	Prevotellaceae	Prevotella	Prevotella aff. ruminicola Tc2-24	410	440	metabat_345	metabat_345	k127_3087221;k127_1803020;k127_4175906;k127_1102255;k127_8029078;k127_7073448;k127_7414254;k127_8373877;k127_8680650	scaffold_470	3960801.scaffold00011;3960801.scaffold00002
tig00042366	27643	0.3616	2.688	68.814	0.781	4.377	1.719	1.343	0.119	55	0	Bacteria	Proteobacteria	Pelagibacterales	Pelagibacteraceae	Candidatus Pelagibacter	Candidatus Pelagibacter sp. TMED197	NOBIN	457	hic_569	NOBIN	k127_3898922;k127_3150554;k127_2694933;k127_3748408;k127_2184156;k127_929142;k127_1290328;k127_5717536;k127_1982275;k127_658805;k127_3684922;k127_6363316;k127_5034072;k127_8098818;k127_6657764;k127_7067478;k127_7341769;k127_7268907	-	-
tig00042367	19634	0.49	33.931	73.921	28.502	215.921	17.944	33.829	5.657	24	1	Bacteria	Bacteroidetes	Bacteroidales	Prevotellaceae	Prevotella	Prevotella sp. ne3005	288	415	metabat_208	NOBIN	k127_147157;k127_2735122;k127_4499224;k127_738133;k127_5110962;k127_4472178;k127_800630;k127_4795680;k127_2667431;k127_2087261;k127_5582355;k127_3254390;k127_18396;k127_4616785;k127_2639776;k127_3064359;k127_1055168;k127_4355387;k127_1294112;k127_6103508;k127_6111187;k127_5110962;k127_6569684;k127_101292;k127_8237318;k127_7955791;k127_8482697;k127_8296503;k127_7047533;k127_8792431;k127_8766914;k127_8361714;k127_8457603;k127_7447337;k127_8432127;k127_8091549;k127_6677406	NODE_24679_length_5161_cov_15.7517;scaffold_39756;scaffold_22962;scaffold_4550;scaffold_1126;scaffold_32113;scaffold_25675;scaffold_21273;scaffold_7825;scaffold_97	4309559.scaffold00019;3960801.scaffold00005;4309559.scaffold00033;3368494.scaffold00006;3960821.scaffold00010;4300076.scaffold00004;3960801.scaffold00005
tig00042370	27612	0.4963	4.331	29.11	74.051	378.836	2.383	49.822	16.608	29	0	Bacteria	Bacteroidetes	Bacteroidales	Prevotellaceae	Prevotella	Prevotella aff. ruminicola Tc2-24	637	359	metabat_596	NOBIN	k127_3074851;k127_3794415;k127_3829510;k127_5696481;k127_6582529;k127_3071220;k127_128399;k127_5286377;k127_1340225;k127_1857365;k127_124666;k127_8755554;k127_6934938;k127_7263988;k127_7275110;k127_6637722;k127_7662865;k127_7380371	scaffold_98	3442737.scaffold00002;3613049.scaffold00004;3368494.scaffold00007;3613049.scaffold00005
tig00042372	9765	0.4517	8.617	26.286	9.098	42.019	1.17	7.964	0.366	10	2	Bacteria	Firmicutes	Clostridiales	Oscillospiraceae	Oscillibacter	Oscillibacter sp. 57_20	NOBIN	111	hic_132	NOBIN	k127_3799414;k127_2196852;k127_720244;k127_87847;k127_2055641;k127_8274867;k127_7579931	scaffold_26708	3962906.scaffold00005
tig00119338	2146	0.5252	36.93	10.799	8.869	115.717	4.69	6.709	0.596	3	1	Bacteria	Firmicutes	Clostridiales	Lachnospiraceae	Lachnoclostridium	Lachnoclostridium sp. An118	NOBIN	623	hic_754	NOBIN	k127_3093089	k87_31173415	-
tig00119339	2562	0.7006	66.324	36.487	19.828	347.7	8.332	36.435	0.696	3	2	Bacteria	Firmicutes	Clostridiales	Lachnospiraceae	Pseudobutyrivibrio	Pseudobutyrivibrio sp. ACV-2	391	186	hic_268	NOBIN	k127_1542817;k127_1006904	-	3368486.scaffold00002
tig00119340	4761	0.628	17.581	17.161	9.668	228.546	5.397	15.44	0.519	8	1	Bacteria	Bacteroidetes	Bacteroidales	Prevotellaceae	Prevotella	Prevotella sp. BP1-145	NOBIN	404	hic_511	NOBIN	k127_3788719;k127_2705767;k127_2705767;k127_321536;k127_5794992;k127_5409744;k127_8463104;k127_7997472	scaffold_1034	-
tig00119341	4454	0.2791	45.41	118.88	23.429	275.567	30.709	70.311	0.11	8	2	Bacteria	Firmicutes	Clostridiales	Clostridiaceae	Clostridium	Clostridium sp. CAG:433	188	620	hic_751	NOBIN	k127_4770489;k127_6565180;k127_3688136;k127_7308321	k87_26073076;k87_28154848	-
tig00119344	2939	0.2899	1.747	33.803	0.6	11.845	2.594	0.286	0.247	3	2	Bacteria	Firmicutes	Clostridiales	Ruminococcaceae	Anaeromassilibacillus	Anaeromassilibacillus sp. An250	382	NOBIN	metabat_313	NOBIN	k127_3800181;k127_1650190	-	-
tig00119346	13154	0.5121	5.458	22.711	2.992	60.264	3.995	9.249	3.578	10	1	Bacteria	Bacteroidetes	Bacteroidales	Prevotellaceae	Prevotella	Prevotella aff. ruminicola Tc2-24	268	78	hic_938	NOBIN	k127_5338732;k127_5007309;k127_3312876;k127_5205333;k127_232261;k127_3025733;k127_7307434;k127_8586073	scaffold_132;k87_32900389;scaffold_1102	3960811.scaffold00015
tig00119349	9389	0.3958	6.017	27.084	1.689	14.87	1.921	5.419	1.909	12	0	Bacteria	Proteobacteria	Proteobacteria-undef	Proteobacteria-undef	Proteobacteria-undef	Proteobacteria bacterium CAG:495	510	533	metabat_456	NOBIN	k127_2145734;k127_5761450;k127_2923137;k127_5637565;k127_1188154;k127_7507348	-	-
tig00014858	17987	0.4775	2.922	61.798	25.821	412.028	3.587	184.513	32.696	19	2	Bacteria	Bacteroidetes	Bacteroidales	Prevotellaceae	Prevotella	Prevotella sp. ne3005	218	596	metabat_131	NOBIN	k127_925507;k127_4534827;k127_4501854;k127_2321459;k127_4035510;k127_6378198;k127_2024215;k127_2473474;k127_4061612;k127_3618155;k127_1656966;k127_1495084;k127_8698642;k127_8758797;k127_7575752;k127_8773190;k127_7427638;k127_7446760	scaffold_393;scaffold_476	3960801.scaffold00004;3761204.scaffold00005;3960801.scaffold00004;3960801.scaffold00004;3368494.scaffold00001
tig00014861	75308	0.5506	14.105	55.91	5.702	73.823	3.752	3.471	0.751	68	2	Bacteria	Bacteroidetes	Bacteroidales	Bacteroidaceae	Bacteroides	Bacteroides fluxus	256	63	hic_772	NOBIN	k127_3946681;k127_2566751;k127_107504;k127_3119263;k127_3415392;k127_4493171;k127_2208639;k127_4892819;k127_5365339;k127_1582455;k127_5213350;k127_4718572;k127_412135;k127_820231;k127_2819327;k127_987000;k127_5685015;k127_1207512;k127_1838286;k127_5748977;k127_1163242;k127_3152928;k127_5178746;k127_842701;k127_5147537;k127_5953626;k127_2019418;k127_5454984;k127_3057944;k127_4328532;k127_4781446;k127_2615057;k127_684436;k127_412056;k127_7924188;k127_8307398;k127_8782084;k127_8758288;k127_6900535;k127_8881761;k127_7389811;k127_7945924;k127_7353055;k127_8325867;k127_6772605;k127_8102034;k127_8865440;k127_6927588;k127_8837846;k127_6772734;k127_8251803;k127_7301581	scaffold_3162;scaffold_6129;scaffold_12879;scaffold_11138;scaffold_15009;scaffold_63334;scaffold_29555;scaffold_29555;scaffold_38255;scaffold_1270;scaffold_7785;scaffold_7785;scaffold_3868;scaffold_825;scaffold_1768;scaffold_5249;scaffold_3868;scaffold_63334	3960801.scaffold00002;3368446.scaffold00005
tig00014864	21682	0.4043	31.127	72.688	80.0	299.905	0.915	0.228	0.089	14	0	Bacteria	Firmicutes	Clostridiales	Clostridiaceae	Sarcina	Sarcina sp. DSM 11001	107	251	hic_341	NOBIN	k127_3447348;k127_82650;k127_82650;k127_3970835;k127_3640489;k127_2166223;k127_4284641;k127_1369431;k127_8216;k127_3306034;k127_4265004;k127_2974868;k127_6412334;k127_70184;k127_7264811;k127_7537111;k127_7241309;k127_8079807;k127_7776117;k127_8411889;k127_7112900	scaffold_3926;scaffold_5395;scaffold_2845;scaffold_2845;scaffold_4972;scaffold_29689;scaffold_4972;scaffold_21834;scaffold_26834;scaffold_107567	-
tig00014865	17666	0.5494	756.091	96.071	33.45	474.626	22.2	114.988	69.056	18	1	Bacteria	Bacteroidetes	Bacteroidales	Bacteroidales-undef	Bacteroidales-undef	Bacteroidales bacterium WCE2004	NOBIN	492	hic_608	NOBIN	k127_2102503;k127_1768978;k127_154186;k127_960846;k127_3603660;k127_1098348;k127_3578003;k127_3914009;k127_1479876;k127_3226358;k127_3646300;k127_3971529;k127_574173;k127_5767473;k127_1897699;k127_5156792;k127_7905823;k127_8307476;k127_7740081;k127_8967266;k127_8321557;k127_6899477;k127_7521591;k127_7222066;k127_6865596	scaffold_1922;scaffold_8;scaffold_17679;scaffold_308;scaffold_23447;scaffold_11839;scaffold_16;scaffold_692;scaffold_6579;scaffold_21962	3964109.scaffold00028;3960633.scaffold00002;3960633.scaffold00002
tig00014874	59476	0.5112	5.968	58.121	8.065	77.005	21.767	5.806	2.303	47	2	Bacteria	Bacteroidetes	Bacteroidales	Prevotellaceae	Prevotella	Prevotella sp. tf2-5	320	84	metabat_245	NOBIN	k127_4420416;k127_1802671;k127_367605;k127_599307;k127_2982584;k127_376692;k127_3952836;k127_4840561;k127_5893589;k127_5674483;k127_1809035;k127_839403;k127_1501329;k127_2635320;k127_5507996;k127_4110020;k127_613935;k127_1789653;k127_6639485;k127_7889861;k127_7157249;k127_8602787;k127_8774840;k127_8577926;k127_7344933;k127_8421298;k127_7349040;k127_7191248;k127_8543016;k127_6965825;k127_6718958;k127_7620012;k127_8766734;k127_7498888;k127_7190155;k127_6695771;k127_7099035;k127_8051279;k127_6703552;k127_7583445;k127_8872970	scaffold_3192;scaffold_4933;scaffold_728;scaffold_5;scaffold_288;scaffold_49;scaffold_364;scaffold_54;scaffold_194;scaffold_304;scaffold_71	3960801.scaffold00009;3969374.scaffold00020;3960801.scaffold00007;3969374.scaffold00001;3969374.scaffold00001;3964077.scaffold00001;3969374.scaffold00003;4309559.scaffold00013;3966899.scaffold00002
tig00014878	8569	0.5097	44.065	70.602	60.414	703.515	47.927	57.13	19.09	12	1	Bacteria	Bacteroidetes	Bacteroidales	Prevotellaceae	Prevotella	Prevotella sp. BP1-145	NOBIN	830	hic_984	NOBIN	k127_1214660;k127_1823217;k127_6561843;k127_1763199;k127_1251712;k127_7157653;k127_6790715;k127_7813758;k127_7680747;k127_8100560;k127_7660546;k127_6642224;k127_7747341;k127_6975807;k127_7890907	scaffold_3478;scaffold_36028;scaffold_42131	4309612.scaffold00044
tig00014881	38714	0.4647	19.154	55.995	1.746	97.078	0.649	1.455	0.127	33	2	Bacteria	Proteobacteria	Aeromonadales	Aeromonadaceae	Tolumonas	Tolumonas auensis	612	394	metabat_569	NOBIN	k127_2592042;k127_2242447;k127_407406;k127_3899792;k127_1727872;k127_8855376;k127_7288676;k127_8714714	scaffold_540;scaffold_24117;scaffold_48211;scaffold_540	3387354.scaffold00014
tig00119352	14637	0.3861	0.21	14.904	0.223	5.012	1.359	0.048	0.076	31	1	Bacteria	Firmicutes	Clostridiales	Ruminococcaceae	Ruminococcus	Ruminococcus sp. CAG:579	NOBIN	313	hic_410	NOBIN	k127_1793397;k127_452425	-	-
tig00119353	7302	0.6185	44.51	24.036	6.445	111.254	7.163	2.758	0.197	8	1	Bacteria	Kiritimatiellaeota	Kiritimatiellales	Kiritimatiellaceae	Kiritimatiellaceae-undef	Kiritimatiellaceae bacterium TMED266	310	685	metabat_234	NOBIN	k127_6096120;k127_8699388;k127_7187334;k127_8903309	scaffold_2212;scaffold_906	-
tig00119355	16274	0.5609	38.595	38.349	21.481	185.068	2.983	18.161	1.013	16	1	Bacteria	Bacteroidetes	Bacteroidales	Prevotellaceae	Prevotella	Prevotella sp. CAG:279	560	50	hic_628	NOBIN	k127_4375603;k127_2446594;k127_4730849;k127_2701321;k127_3533447;k127_6318486;k127_650148;k127_2647832;k127_2802843;k127_734263;k127_91645;k127_692193;k127_390830;k127_7849516;k127_7955574;k127_7950162;k127_7290685;k127_7853678;k127_7512040;k127_7598560;k127_7161941;k127_7060945;k127_7490485;k127_8769347;k127_7046829;k127_7041716;k127_7349642	scaffold_908;scaffold_1246;scaffold_482;scaffold_231;scaffold_262;scaffold_3544;scaffold_35644;scaffold_4405	3963053.scaffold00005
tig00119356	11048	0.5167	27.166	30.129	4.953	44.911	5.111	1.479	0.224	10	1	Bacteria	Bacteria-undef	Bacteria-undef	Bacteria-undef	Bacteria-undef	bacterium F083	562	NOBIN	metabat_513	NOBIN	k127_3634132;k127_7555662;k127_6661610;k127_7414415	scaffold_278;scaffold_12;scaffold_1874	-
tig00119359	8072	0.4569	1.915	17.578	2.71	35.978	5.263	2.993	0.668	6	2	Bacteria	Bacteroidetes	Bacteroidales	Prevotellaceae	Prevotella	Prevotella aff. ruminicola Tc2-24	252	NOBIN	metabat_169	NOBIN	k127_3782906;k127_3526431;k127_2506571;k127_1174625;k127_8474964;k127_8821246;k127_7018798;k127_6902996	scaffold_89;scaffold_1662;scaffold_135	3960785.scaffold00003
tig00119361	11962	0.444	0.289	20.179	4.908	158.307	0.943	49.27	64.007	15	1	Bacteria	Firmicutes	Clostridiales	Ruminococcaceae	Ruminococcus	Ruminococcus flavefaciens	NOBIN	337	hic_436	NOBIN	k127_2417332;k127_4383523;k127_4383523;k127_1864640;k127_2417332;k127_1864640;k127_551516;k127_8865102;k127_7400568;k127_7272667;k127_7400568;k127_7006359;k127_7006359	scaffold_232;scaffold_1838;scaffold_232	-
tig00119362	2496	0.599	254.644	9.263	2.009	106.754	2.232	0.806	0.119	4	1	Bacteria	Firmicutes	Clostridiales	Clostridiales Family XIII. Incertae Sedis	Mogibacterium	Mogibacterium sp. CM50	NOBIN	235	hic_323	NOBIN	k127_4403727;k127_2132200	scaffold_1379	-
tig00119363	8568	0.4824	20.202	18.744	17.002	129.634	6.503	27.088	0.295	13	2	Bacteria	Firmicutes	Clostridiales	Lachnospiraceae	Lachnoclostridium	[Clostridium] aminophilum	669	827	metabat_631	NOBIN	k127_1006055;k127_4689870;k127_330561;k127_5050269;k127_2925363;k127_21932;k127_5736686;k127_7085745;k127_7135995;k127_6640734;k127_7793615;k127_8488038;k127_8264511	scaffold_6864;scaffold_6015	3645423.scaffold00032;3397161.scaffold00068
tig00119365	7661	0.5525	7.977	9.483	3.329	54.71	1.511	0.938	0.262	15	0	Bacteria	Firmicutes	Firmicutes-undef	Firmicutes-undef	Firmicutes-undef	Firmicutes bacterium CAG:240	NOBIN	295	hic_389	NOBIN	k127_2625075;k127_8598932;k127_8122464;k127_8766890	-	-
tig00119367	14835	0.6504	519.119	32.358	35.048	344.655	13.258	10.273	0.801	18	2	Bacteria	Firmicutes	Clostridiales	Lachnospiraceae	Lachnospiraceae-undef	Lachnospiraceae bacterium TWA4	83	454	hic_566	NOBIN	k127_1621242;k127_6150890;k127_3427198;k127_2387158;k127_592507;k127_5275634;k127_1665540;k127_7599331;k127_8853617;k127_7577714	scaffold_16017;scaffold_3829;scaffold_151	3645423.scaffold00016;2917457.scaffold00013
tig00119368	11132	0.4284	42.637	30.886	23.751	368.622	19.934	90.364	43.716	12	2	Bacteria	Bacteroidetes	Bacteroidales	Bacteroidales-undef	Bacteroidales-undef	Bacteroidales bacterium KHT7	541	313	hic_410	NOBIN	k127_2215709;k127_1558456;k127_5321456;k127_1718395;k127_1514919;k127_3119585;k127_2765467;k127_6316480;k127_2944875;k127_48061;k127_1258241;k127_1456272;k127_8578268;k127_7111702;k127_7280034;k127_8323360;k127_7632784;k127_8153155;k127_8525552;k127_7357448	scaffold_5144;scaffold_68;scaffold_1948	3962893.scaffold00013
tig00119370	13150	0.5013	79.556	2313.518	197.764	1486.383	13.904	87.533	0.83	25	1	Bacteria	Firmicutes	Acidaminococcales	Acidaminococcaceae	Acidaminococcus	Acidaminococcus intestini	NOBIN	675	hic_811	NOBIN	k127_271421;k127_1624895;k127_4993498;k127_938994;k127_4489417;k127_4125961;k127_1668500;k127_2085552;k127_8258655;k127_6959644	-	-
tig00119371	7021	0.3031	1.217	66.408	3.375	18.829	3.925	4.351	0.177	15	1	Bacteria	Firmicutes	Clostridiales	Clostridiales-undef	Clostridiales-undef	Clostridiales bacterium 41_12_two_minus	227	NOBIN	metabat_141	NOBIN	k127_1393921;k127_2799488;k127_4278171;k127_1464967;k127_4326958;k127_1829418;k127_3631749;k127_8494815;k127_7096634;k127_7056552	-	-
tig00119373	7202	0.4692	10.476	107.695	8.839	392.506	12.586	11.627	0.534	13	1	Bacteria	Bacteria-undef	Bacteria-undef	Bacteria-undef	Bacteria-undef	bacterium P201	298	119	hic_194	NOBIN	k127_4284826;k127_2091438;k127_2304307;k127_3055501;k127_4355339;k127_6514813;k127_2304307;k127_4006298;k127_2809865;k127_4129457;k127_4457711;k127_2334300;k127_8849875;k127_7360250;k127_7676398;k127_8354940;k127_8558366	scaffold_27515	3960801.scaffold00009;3960801.scaffold00011
tig00119374	6792	0.5317	539.868	99.297	19.234	494.144	16.524	100.15	0.138	6	0	Bacteria	Fibrobacteres	Fibrobacterales	Fibrobacteraceae	Fibrobacter	Fibrobacter sp. UWCM	155	1140	metabat_061	NOBIN	k127_2094584;k127_5403645;k127_4822079;k127_12339;k127_2843617;k127_6429579;k127_1354189;k127_1354189;k127_4735273;k127_2246579;k127_8784705;k127_8489583;k127_8302935;k127_8526471;k127_7585046	scaffold_1722;NODE_33816_length_4002_cov_50.6179;scaffold_801;scaffold_130;NODE_27729_length_4700_cov_13.7557	3642917.scaffold00001;3642917.scaffold00008;3642917.scaffold00004
tig00119377	1822	0.4484	14.986	19.801	2.028	58.04	3.174	39.311	0.957	2	2	Bacteria	Bacteroidetes	Bacteroidales	Bacteroidaceae	Bacteroides	Bacteroides luti	73	485	metabat_664	NOBIN	k127_4505659;k127_3931932;k127_6719104;k127_7517174	scaffold_94	-
tig00119379	7696	0.5099	180.439	30.295	48.471	429.916	40.367	0.667	0.114	11	2	Bacteria	Bacteroidetes	Bacteroidales	Rikenellaceae	Alistipes	Alistipes sp. An66	NOBIN	299	hic_393	NOBIN	k127_1417881;k127_3300946;k127_8811437;k127_7604850;k127_8811437;k127_7603446	scaffold_9;scaffold_19234;scaffold_91	-
tig00119380	5811	0.461	10.562	41.795	8.577	25.955	1.322	60.521	0.054	8	1	Bacteria	Spirochaetes	Spirochaetales	Spirochaetaceae	Treponema	Treponema succinifaciens	486	94	hic_1126	NOBIN	k127_6470493;k127_1625538;k127_5785066;k127_6959798;k127_7253463	-	-
tig00119381	5316	0.4959	5.11	55.588	7.786	69.659	6.728	3.883	1.083	9	1	Bacteria	Bacteroidetes	Bacteroidales	Prevotellaceae	Prevotella	Prevotella bivia	99	NOBIN	metabat_692	NOBIN	k127_4866368;k127_1365141;k127_3541502;k127_6144822;k127_3642894;k127_8542538;k127_8962132	scaffold_239	-
tig00119383	6038	0.4679	10.718	58.485	33.052	548.933	25.272	55.452	13.047	14	1	Bacteria	Bacteroidetes	Bacteroidales	Prevotellaceae	Prevotella	Prevotella sp. ne3005	288	428	hic_537	NOBIN	k127_1741025;k127_6421059;k127_5703146;k127_4818298;k127_3037072;k127_2783153;k127_3331195;k127_4653111;k127_7593574;k127_8880488;k127_8551881;k127_7376973;k127_8264215	scaffold_24941;scaffold_7852;scaffold_489;scaffold_13616;scaffold_548;scaffold_15837	3960801.scaffold00005;3960801.scaffold00005;3960801.scaffold00005;3349628.scaffold00001;4300076.scaffold00002;3960821.scaffold00010;4309559.scaffold00003
tig00119385	8395	0.5284	0.305	28.422	26.042	513.242	0.965	333.406	129.606	13	0	Bacteria	Firmicutes	Clostridiales	Lachnospiraceae	Lachnospiraceae-undef	Lachnospiraceae bacterium A10	293	304	metabat_214	NOBIN	k127_558530;k127_2118587;k127_8820096;k127_8820096;k127_7272124;k127_7686724;k127_7315295	scaffold_1664	-
tig00119386	9552	0.3284	14.985	66.342	15.932	36.205	15.569	7.081	0.343	16	2	Bacteria	Proteobacteria	Pseudomonadales	Moraxellaceae	Acinetobacter	Acinetobacter sp. CAG:196	404	NOBIN	metabat_338	NOBIN	k127_4326734;k127_6398868;k127_1289199;k127_684481;k127_3808733;k127_2335870;k127_2586333;k127_2694643;k127_8115672;k127_7895083;k127_7829911;k127_7158846;k127_6887519;k127_6707957	scaffold_2406;scaffold_1717	-
tig00119387	2941	0.3285	25.307	48.218	2.044	30.632	6.65	1.597	0.112	2	2	Bacteria	Tenericutes	Acholeplasmatales	Acholeplasmataceae	Acholeplasma	Acholeplasma palmae	467	NOBIN	metabat_407	NOBIN	k127_3689821;k127_5452970;k127_6258760	-	-
tig00119388	10303	0.4874	56.777	42.394	18.339	192.922	12.852	3.172	0.139	8	2	Bacteria	Firmicutes	Clostridiales	Ruminococcaceae	Faecalibacterium	Faecalibacterium sp. An77	NOBIN	305	hic_401	NOBIN	k127_870104;k127_44095;k127_6463726;k127_6621951;k127_6662906;k127_8656582;k127_8078772;k127_7967583;k127_7331764	-	-
tig00119389	13106	0.4745	1.212	60.993	76.291	2611.52	11.558	29.718	1.024	11	2	Bacteria	Bacteroidetes	Bacteroidales	Prevotellaceae	Prevotella	Prevotella sp. tf2-5	175	95	hic_1137	NOBIN	k127_4806637;k127_87508;k127_399264;k127_4844278;k127_1302337	scaffold_954	3962893.scaffold00017;3960811.scaffold00010
tig00119390	5133	0.4904	0.412	28.816	147.515	3600.0	0.731	1172.208	688.22	4	1	Bacteria	Bacteroidetes	Bacteroidales	Prevotellaceae	Prevotella	Prevotella sp. KH2C16	2	376	hic_479	NOBIN	k127_3403151;k127_4362778;k127_2896803;k127_7776260	scaffold_58272;scaffold_7869;scaffold_17250	-
tig00119391	11642	0.4956	4.512	7.193	1.586	25.557	3.971	1.061	0.211	20	1	Bacteria	Bacteroidetes	Bacteroidales	Bacteroidaceae	Bacteroides	Bacteroides coprocola	358	688	hic_825	NOBIN	k127_546445;k127_546445;k127_3352806;k127_3352806	scaffold_50	-
tig00119394	4524	0.4498	20.118	34.434	16.678	132.933	7.644	28.402	1.962	4	2	Bacteria	Firmicutes	Clostridiales	Clostridiaceae	Butyricicoccus	Butyricicoccus sp. BB10	NOBIN	382	hic_486	NOBIN	k127_844256;k127_8325516	k87_1823384	-
tig00119395	11633	0.4742	4.672	11.652	9.059	40.586	1.672	9.688	0.396	11	1	Bacteria	Bacteroidetes	Bacteroidetes-undef	Bacteroidetes-undef	Bacteroidetes-undef	Bacteroidetes bacterium oral taxon 272	453	431	metabat_392	NOBIN	k127_4340219;k127_4501388;k127_3869164;k127_8726027	scaffold_1500	-
tig00119397	7280	0.446	39.462	94.747	1.473	29.019	1.63	0.116	0.038	14	1	Bacteria	Firmicutes	Bacillales	Alicyclobacillaceae	Tumebacillus	Tumebacillus algifaecis	NOBIN	122	hic_198	NOBIN	k127_183439;k127_1797592;k127_2866995;k127_2985235;k127_6434352;k127_1784782;k127_8346312;k127_6826928;k127_6969604	-	-
tig00119398	2050	0.4151	7.584	11.695	3.959	49.246	2.392	3.579	0.039	3	0	Bacteria	Firmicutes	Clostridiales	Ruminococcaceae	Ruminococcus	Ruminococcus flavefaciens	NOBIN	235	hic_323	NOBIN	k127_5960484	-	-
tig00119399	9941	0.5239	4.068	13.871	30.402	66.853	10.776	2.013	0.246	19	2	Bacteria	Bacteroidetes	Bacteroidales	Prevotellaceae	Prevotella	Prevotella sp. BP1-145	NOBIN	59	hic_727	NOBIN	k127_310993;k127_690000;k127_8189224;k127_6884489	scaffold_1485;scaffold_393	3368499.scaffold00012;3963943.scaffold00005
tig00119402	9576	0.5194	12.471	52.676	87.511	1173.178	4.198	301.345	8.792	10	2	Bacteria	Bacteroidetes	Bacteroidales	Prevotellaceae	Prevotella	Prevotella sp. CAG:1058	357	78	hic_938	NOBIN	k127_4496711;k127_1198159;k127_2415773;k127_1263924;k127_6118712;k127_4329013;k127_7419255;k127_6916177;k127_6972350;k127_7384330	scaffold_41	4302445.scaffold00001;3963943.scaffold00001
tig00119403	14279	0.2857	1.681	72.507	1.251	34.691	5.187	9.992	0.202	17	0	Bacteria	Bacteria-undef	Bacteria-undef	Bacteria-undef	Bacteria-undef	candidate division SR1 bacterium RAAC1_SR1_1	474	201	hic_286	NOBIN	k127_1173674;k127_460255;k127_3582387;k127_1238542;k127_3524330;k127_2265014;k127_5993115;k127_7078432;k127_7107541	-	-
tig00119404	13093	0.5945	11.7	25.686	5.59	130.545	18.716	11.022	3.082	14	2	Bacteria	Bacteroidetes	Bacteroidales	Prevotellaceae	Prevotella	Prevotella bryantii	NOBIN	274	hic_366	NOBIN	k127_4310687;k127_5846088;k127_3904821;k127_2482164;k127_4343417;k127_2760557;k127_6951922;k127_7033799;k127_8464336;k127_8261952;k127_7805132	scaffold_481;scaffold_49;scaffold_2111;scaffold_12;k87_25470025;scaffold_12;scaffold_42	-
tig00119405	9982	0.5195	78.036	22.416	14.057	175.705	14.167	14.87	1.754	8	2	Bacteria	Firmicutes	Clostridiales	Ruminococcaceae	Ruminococcaceae-undef	Ruminococcaceae bacterium YAD3003	131	504	hic_622	NOBIN	k127_6111289;k127_391745;k127_6293675;k127_7409610;k127_8839041;k127_6947771;k127_7278200	scaffold_5096;scaffold_3915	3960639.scaffold00003;3960639.scaffold00001
tig00119406	7975	0.3974	6.839	21.92	2.234	33.702	2.683	2.773	0.063	8	2	no-hit	no-hit	no-hit	no-hit	no-hit	no-hit	NOBIN	797	hic_946	NOBIN	k127_6430355;k127_4364346;k127_1441714;k127_8486359;k127_8514520;k127_6758619	-	-
tig00119408	7468	0.4855	1.108	41.886	208.181	2529.234	1.389	1072.588	481.75	7	1	Bacteria	Bacteroidetes	Bacteroidales	Prevotellaceae	Prevotella	Prevotella bryantii	NOBIN	362	hic_464	NOBIN	k127_26256;k127_2867428;k127_1244076;k127_1400566;k127_2284976;k127_7391000;k127_7941381;k127_7666928;k127_8265747	scaffold_3424;scaffold_4032;scaffold_45	4302445.scaffold00035
tig00119410	15520	0.3716	0.287	23.051	6.409	43.745	2.836	3.326	0.185	25	1	Bacteria	Firmicutes	Clostridiales	Ruminococcaceae	Ruminococcus	Ruminococcus sp. 37_24	NOBIN	163	hic_243	NOBIN	k127_4721619;k127_2197465;k127_656436;k127_3611493;k127_2570432;k127_3156826;k127_1850743;k127_8491661;k127_8432116;k127_8050516;k127_7910923	-	-
tig00119411	8857	0.5357	62.223	56.737	69.379	1067.975	40.96	28.229	2.226	12	1	Bacteria	Firmicutes	Clostridiales	Clostridiaceae	Sarcina	Sarcina sp. DSM 11001	315	331	metabat_239	NOBIN	k127_6293716;k127_5406253;k127_1948327;k127_2284940;k127_7320019;k127_7006405;k127_8719189;k127_8025246;k127_7266881	scaffold_34227;k87_43768329;scaffold_30	3776358.scaffold00011;3776358.scaffold00025
tig00119412	11612	0.4241	1.586	31.353	5.016	61.993	1.733	438.177	3.543	10	1	Bacteria	Bacteroidetes	Bacteroidales	Prevotellaceae	Prevotella	Prevotella copri CAG:164	243	369	metabat_159	NOBIN	k127_3840378;k127_2064792;k127_2938605;k127_8572480	scaffold_3782	3755405.scaffold00002
tig00119413	10291	0.4856	2.1	56.289	2.777	95.076	7.22	4.595	1.857	22	1	Bacteria	Actinobacteria	Coriobacteriales	Atopobiaceae	Olsenella	Olsenella sp. An290	NOBIN	962	hic_1140	NOBIN	k127_4768065;k127_489672;k127_5753270;k127_2165522;k127_6523681;k127_2122144;k127_2285721;k127_3259648;k127_6955109;k127_8498947;k127_7442239;k127_8277773;k127_6752909;k127_8526403	-	-
tig00119414	5499	0.4468	117.47	33.264	9.243	90.661	4.184	37.484	0.221	11	1	Bacteria	Spirochaetes	Spirochaetales	Spirochaetaceae	Treponema	Treponema bryantii	NOBIN	215	hic_301	NOBIN	k127_5525932;k127_6490221;k127_559291;k127_1841674;k127_2309374;k127_8893246;k127_7205354;k127_7547701;k127_8553154	scaffold_42	2915297.scaffold00005;3758142.scaffold00005
tig00119415	16617	0.5862	9.617	6.215	5.139	175.7	1.198	51.035	1.588	23	1	Bacteria	Bacteroidetes	Bacteroidales	Tannerellaceae	Tannerella	Tannerella sp. CAG:118	NOBIN	235	hic_323	NOBIN	k127_5546209;k127_538128;k127_5546209;k127_538128;k127_4667460;k127_4667460;k127_3266404;k127_443021;k127_443021;k127_8137342;k127_8137342;k127_8436339;k127_6995969	scaffold_16;scaffold_16	-
tig00119418	11847	0.3981	10.357	36.633	6.876	50.861	4.21	7.633	2.475	24	2	Bacteria	Firmicutes	Clostridiales	Lachnospiraceae	Lachnospiraceae-undef	Lachnospiraceae bacterium A10	NOBIN	850	hic_1006	NOBIN	k127_4929678;k127_4929678;k127_2089460;k127_433034;k127_1099904;k127_1265722;k127_3964388;k127_3964388	k87_843071	3613237.scaffold00015;3613237.scaffold00015;3613282.scaffold00004
tig00119419	10555	0.5115	102.455	28.146	19.773	243.537	19.173	29.272	0.102	6	1	Bacteria	Firmicutes	Clostridiales	Ruminococcaceae	Ruminococcaceae-undef	Ruminococcaceae bacterium YAD3003	NOBIN	1057	hic_062	NOBIN	k127_4740424;k127_1685110;k127_8441710;k127_7782465	scaffold_61608;scaffold_1430	3368428.scaffold00025;3960639.scaffold00002
tig00119420	3080	0.3386	35.798	107.199	37.394	285.741	11.88	38.627	0.447	6	0	Bacteria	Firmicutes	Clostridiales	Clostridiaceae	Clostridium	Clostridium sp. CAG:780	NOBIN	243	hic_332	NOBIN	k127_202747;k127_2068647;k127_7670498;k127_7128468	k87_4304896	-
tig00119423	8949	0.4974	3.585	42.585	40.663	1280.6	7.8	48.901	1.524	7	1	Bacteria	Bacteroidetes	Bacteroidales	Prevotellaceae	Prevotella	Prevotella sp. tf2-5	175	95	hic_1137	NOBIN	k127_2051219;k127_141477;k127_3232933;k127_3705793;k127_8569447;k127_7687116;k127_6686794;k127_6689985;k127_7745329;k127_8741522;k127_7306087	scaffold_5791;scaffold_428;scaffold_27	3969374.scaffold00003;3960811.scaffold00002
tig00119424	6268	0.5225	19.655	10.77	1.473	32.175	3.354	2.062	1.783	10	1	Bacteria	Bacteroidetes	Bacteroidales	Prevotellaceae	Prevotella	Prevotella sp. P3-122	NOBIN	712	hic_853	NOBIN	k127_445144;k127_7951523	scaffold_980;scaffold_75	4300076.scaffold00003
tig00119426	4432	0.5368	38.007	15.274	13.173	254.971	8.422	16.282	1.552	7	2	Bacteria	Firmicutes	Firmicutes-undef	Firmicutes-undef	Firmicutes-undef	Firmicutes bacterium CAG:791	NOBIN	581	hic_707	NOBIN	k127_3926728;k127_5580435;k127_2543464	scaffold_47541;k87_8758145;scaffold_558	-
tig00119427	7819	0.44	0.144	20.608	0.295	17.926	1.199	0.096	0.109	3	2	Bacteria	Actinobacteria	Streptomycetales	Streptomycetaceae	Streptomyces	Streptomyces turgidiscabies	NOBIN	291	hic_385	NOBIN	k127_5338084	-	-
tig00119428	1958	0.4699	32.477	156.193	534.488	2023.985	43.34	183.203	12.647	2	0	Bacteria	Bacteroidetes	Bacteroidales	Bacteroidales-undef	Candidatus Symbiothrix	Candidatus Symbiothrix dinenymphae	NOBIN	515	hic_634	NOBIN	k127_6267113;k127_598271;k127_7590473;k127_7590626	-	-
tig00119429	8616	0.4607	2.51	5.635	1.272	16.154	1.657	1.085	0.249	16	1	Bacteria	Firmicutes	Clostridiales	Lachnospiraceae	Catonella	Catonella morbi	NOBIN	832	hic_986	NOBIN	k127_2358094;k127_4275399	-	-
tig00119431	8130	0.4181	2.146	30.263	3.132	18.708	4.655	3.127	0.263	14	2	Bacteria	Firmicutes	Clostridiales	Clostridiaceae	Clostridium	Clostridium sp. CAG:62	5	98	hic_1168	NOBIN	k127_4560837;k127_4960461;k127_777332;k127_5236254;k127_5253995;k127_6750234;k127_7035535;k127_6718411	scaffold_273	3369871.scaffold00001
tig00119434	9559	0.401	7.261	13.022	4.018	33.246	3.136	5.053	0.227	11	0	Bacteria	Firmicutes	Clostridiales	Lachnospiraceae	Butyrivibrio	Butyrivibrio proteoclasticus	185	NOBIN	metabat_094	NOBIN	k127_5764331;k127_4178792;k127_7684488	-	-
tig00119436	3781	0.4898	75.814	31.484	20.565	496.339	3.062	68.898	1.406	6	1	Bacteria	Bacteroidetes	Bacteroidales	Prevotellaceae	Prevotellaceae-undef	Prevotellaceae bacterium KH2P17	383	484	metabat_314	NOBIN	k127_6203070;k127_4719502	scaffold_29	-
tig00119439	8136	0.4443	14.013	25.746	8.626	35.759	7.468	7.831	0.435	6	2	Bacteria	Firmicutes	Clostridiales	Ruminococcaceae	Ruminococcus	Ruminococcus sp. CAG:57	641	65	metabat_601	NOBIN	k127_541173;k127_3074153;k127_8278771	scaffold_222	3298477.scf7180000000020|quiver
tig00119440	6447	0.4017	1.832	43.158	1.001	16.403	3.57	0.22	0.079	13	1	Bacteria	Bacteroidetes	Bacteroidales	Bacteroidaceae	Bacteroides	Bacteroides xylanisolvens	NOBIN	119	hic_194	NOBIN	k127_738921;k127_537224;k127_3795621;k127_3579710;k127_7320244	-	-
tig00119441	6415	0.2818	0.383	32.688	0.549	30.306	3.482	0.896	0.206	3	2	no-hit	no-hit	no-hit	no-hit	no-hit	no-hit	382	NOBIN	metabat_313	NOBIN	k127_3664941	-	-
tig00119443	5369	0.6385	39.257	27.254	14.497	266.556	2.937	10.526	0.308	4	2	Bacteria	Firmicutes	Firmicutes-undef	Firmicutes-undef	Firmicutes-undef	Firmicutes bacterium CAG:103	240	600	hic_729	NOBIN	k127_5023576;k127_6345801;k127_7159775	scaffold_36	3770813.scaffold00004
tig00042378	7374	0.4022	5.351	75.663	27.515	235.264	7.908	10.782	3.449	7	1	Bacteria	Bacteroidetes	Bacteroidales	Prevotellaceae	Prevotellaceae-undef	Prevotellaceae bacterium KH2P17	644	431	metabat_604	NOBIN	k127_1582018;k127_3151902;k127_1784215;k127_1461205;k127_4568223;k127_3835704;k127_265195;k127_8357739;k127_7572877;k127_6647244;k127_8152362	scaffold_100	-
tig00042383	15211	0.3856	0.656	23.334	0.358	6.712	1.416	0.165	0.208	24	1	Bacteria	Firmicutes	Clostridiales	Lachnospiraceae	Lachnospiraceae-undef	Lachnospiraceae bacterium TWA4	NOBIN	560	hic_684	NOBIN	k127_1776387;k127_3666576;k127_5950302;k127_7469117;k127_7703811	-	-
tig00042384	21770	0.6093	43.778	12.393	7.89	68.35	4.844	1.797	0.15	28	0	Bacteria	Firmicutes	Clostridiales	Clostridiaceae	Clostridium	Clostridium sp. CAG:413	NOBIN	53	hic_661	NOBIN	k127_616758;k127_1668875;k127_6066214;k127_6260853;k127_3560166;k127_2820475;k127_140672;k127_4381925;k127_5540272;k127_2650804;k127_6231845;k127_7721178;k127_8032278	scaffold_147;scaffold_337;scaffold_726;scaffold_11443	-
tig00042385	47017	0.3543	5.086	34.823	0.562	14.779	4.66	3.877	0.27	76	1	Bacteria	Firmicutes	Clostridiales	Ruminococcaceae	Pseudobacteroides	Pseudobacteroides cellulosolvens	NOBIN	119	hic_194	NOBIN	k127_1118413;k127_521518;k127_4332763;k127_4636605;k127_2900977	-	-
tig00042389	13825	0.449	2.599	18.594	9.208	53.762	3.618	22.194	0.585	20	2	Bacteria	Firmicutes	Selenomonadales	Selenomonadaceae	Anaerovibrio	Anaerovibrio lipolyticus	184	680	hic_817	NOBIN	k127_1060780;k127_5978819;k127_1507412;k127_196456;k127_8368010	-	3349614.scaffold00007
tig00119451	6697	0.575	71.548	60.435	52.663	237.576	20.007	13.816	0.566	11	2	Bacteria	Bacteria-undef	Bacteria-undef	Bacteria-undef	Bacteria-undef	bacterium F083	NOBIN	274	hic_366	NOBIN	k127_56839;k127_2556933;k127_3194783;k127_7526334;k127_6711681;k127_8077412	scaffold_405	-
tig00119452	2645	0.2839	9.599	36.057	2.102	45.838	4.377	1.259	0.047	1	1	Bacteria	Firmicutes	Clostridiales	Clostridiaceae	Clostridium	Clostridium sp. CAG:628	382	NOBIN	metabat_313	NOBIN	k127_6131916;k127_1365736	-	-
tig00119453	7319	0.3091	4.092	71.869	3.348	55.934	10.307	4.953	0.111	15	2	no-hit	no-hit	no-hit	no-hit	no-hit	no-hit	382	262	hic_353	NOBIN	k127_4079539;k127_423089;k127_5523735;k127_1287135;k127_4358583;k127_1690493;k127_6805758;k127_8377137;k127_6946990;k127_7917626	-	-
tig00119454	2085	0.5885	41.66	81.684	26.961	358.359	68.475	24.864	1.302	3	1	Bacteria	Bacteroidetes	Bacteroidales	Prevotellaceae	Prevotella	Prevotella sp. ne3005	NOBIN	757	hic_902	NOBIN	k127_3036508;k127_1343638;k127_6773758	scaffold_978	3960801.scaffold00002
tig00119455	1338	0.5344	370.213	163.319	146.566	1613.043	183.452	1588.859	296.572	0	0	Eukaryota	Streptophyta	Solanales	Solanaceae	Solanum	Solanum tuberosum	NOBIN	274	hic_366	NOBIN	k127_5190995;k127_2687478;k127_2540944;k127_7334029;k127_8489157	scaffold_6974;scaffold_22	3485667.unitig_11|quiver
tig00119456	10907	0.4903	7.361	46.47	22.607	86.238	5.466	36.596	0.065	11	0	Bacteria	Bacteroidetes	Bacteroidales	Bacteroidales-undef	Bacteroidales-undef	Bacteroidales bacterium KHT7	501	164	hic_244	NOBIN	k127_3291250;k127_185325;k127_387654;k127_3170996;k127_4489028	-	-
tig00119457	22286	0.5062	3.774	15.703	9.951	91.895	11.919	27.131	0.409	22	2	Bacteria	Bacteroidetes	Bacteroidales	Prevotellaceae	Prevotella	Prevotella ruminicola	NOBIN	108	hic_098	NOBIN	k127_820531;k127_820531;k127_3438677;k127_1610781;k127_1610781;k127_3741906;k127_3552693;k127_3552693;k127_675939;k127_1335712;k127_675939;k127_3552693;k127_3552693;k127_6046907;k127_4094947;k127_8643139;k127_8643139;k127_7731597;k127_8643139;k127_6631629;k127_8643139;k127_6631629	scaffold_1344;scaffold_1344;scaffold_637;scaffold_637;scaffold_1344;scaffold_1344	3963053.scaffold00002;3368565.scaffold00004;3368565.scaffold00004
tig00119458	7974	0.2883	33.822	73.078	17.114	240.041	22.01	20.885	1.106	8	2	Bacteria	Firmicutes	Clostridiales	Clostridiaceae	Clostridium	Clostridium sp. CAG:273	45	NOBIN	metabat_399	NOBIN	k127_6544739;k127_7259681;k127_8419052	-	-
tig00119459	7782	0.2979	7.264	30.126	1.87	32.964	5.205	1.658	0.117	15	1	Bacteria	Firmicutes	Clostridiales	Lachnospiraceae	Lachnospiraceae-undef	Lachnospiraceae bacterium C7	NOBIN	675	hic_811	NOBIN	k127_5817318;k127_6038661;k127_1056888;k127_2883535;k127_1231747;k127_6757408;k127_7101646;k127_6757408	-	-
tig00119460	6322	0.5059	20.261	42.561	32.613	365.596	36.473	27.137	4.55	10	1	Bacteria	Bacteroidetes	Bacteroidales	Prevotellaceae	Prevotella	Prevotella sp. ne3005	NOBIN	711	hic_852	NOBIN	k127_4866260;k127_1175036;k127_3458257;k127_451616;k127_8049262;k127_7105064;k127_8559998;k127_6876479	scaffold_2322;scaffold_2322;scaffold_100;scaffold_1050	3960801.scaffold00006;3960801.scaffold00006
tig00119462	13925	0.3614	3.115	13.744	1.858	22.163	5.929	0.895	0.614	18	1	Bacteria	Firmicutes	Clostridiales	Lachnospiraceae	Lachnospiraceae-undef	Lachnospiraceae bacterium G41	NOBIN	641	hic_774	NOBIN	k127_1113475;k127_5339069;k127_4663756;k127_5882961;k127_3205920;k127_5555681;k127_8268089;k127_8269362	-	-
tig00119464	1794	0.4186	49.619	94.108	10.973	97.976	9.873	37.373	0.086	3	1	no-hit	no-hit	no-hit	no-hit	no-hit	no-hit	NOBIN	608	hic_737	NOBIN	k127_4594271;k127_4298886;k127_1336627;k127_7590434	scaffold_10;scaffold_411	-
tig00119465	9009	0.4978	18.741	38.561	37.241	426.083	21.874	9.312	1.137	6	1	Bacteria	Bacteroidetes	Bacteroidales	Prevotellaceae	Prevotella	Prevotella sp. ne3005	NOBIN	545	hic_667	NOBIN	k127_2175573;k127_3842093;k127_3027988;k127_957493;k127_7300824;k127_8461697;k127_8090938;k127_8064008	scaffold_20	3368499.scaffold00017;3613049.scaffold00002
tig00119466	8499	0.4816	1.089	48.466	3.975	75.838	8.832	1.068	0.044	15	2	Bacteria	Bacteroidetes	Bacteroidales	Bacteroidaceae	Bacteroides	Bacteroides uniformis CAG:3	NOBIN	203	hic_288	NOBIN	k127_6408237;k127_1501472;k127_4026745;k127_957981;k127_957981;k127_7897006	scaffold_218;scaffold_218	-
tig00119467	4165	0.5064	2.729	20.105	1.188	68.942	2.87	20.036	0.504	4	1	Bacteria	Bacteroidetes	Bacteroidales	Odoribacteraceae	Odoribacter	Odoribacter sp. CAG:788	NOBIN	173	hic_254	NOBIN	k127_3466199;k127_2880441;k127_1742668;k127_8695291;k127_7712329	-	-
tig00119468	7723	0.6364	158.212	60.996	20.967	309.238	13.097	30.556	1.882	11	2	Bacteria	Bacteroidetes	Bacteroidales	Bacteroidales-undef	Bacteroidales-undef	Bacteroidales bacterium WCE2008	483	768	hic_914	NOBIN	k127_968437;k127_2247332;k127_5264688;k127_7275267;k127_8211032;k127_7471604	scaffold_74	3960633.scaffold00001;3960633.scaffold00001
tig00014883	85509	0.4123	11.268	51.224	5.385	66.029	11.26	2.188	0.574	74	1	Bacteria	Bacteroidetes	Bacteroidales	Prevotellaceae	Prevotella	Prevotella sp. BP1-145	325	129	metabat_250	NOBIN	k127_920532;k127_978935;k127_1830300;k127_1224353;k127_349311;k127_2400825;k127_1460731;k127_2117503;k127_474952;k127_5576433;k127_5321534;k127_3513930;k127_125679;k127_3258131;k127_197628;k127_2609430;k127_406564;k127_677799;k127_1066199;k127_3270259;k127_3253581;k127_2083488;k127_116602;k127_2183893;k127_2574300;k127_1393123;k127_148790;k127_3123612;k127_197628;k127_754628;k127_3790894;k127_6814221;k127_8780991;k127_8805964;k127_6917670;k127_8479371;k127_8961370;k127_6964957;k127_7856822;k127_7519613;k127_7232556;k127_7454994;k127_7400335	-	-
tig00014891	48048	0.5238	17.207	56.273	26.811	418.019	53.572	20.431	2.03	37	2	Bacteria	Bacteroidetes	Bacteroidales	Prevotellaceae	Prevotella	Prevotella sp. ne3005	327	719	metabat_252	NOBIN	k127_61917;k127_4201921;k127_3094631;k127_1211049;k127_1761608;k127_4440218;k127_3174328;k127_225679;k127_2837771;k127_1520470;k127_4427523;k127_5760756;k127_227001;k127_1295452;k127_3188121;k127_4396432;k127_2700844;k127_21405;k127_394000;k127_7433498;k127_6638803;k127_6787824;k127_8818813;k127_7268884;k127_6713558;k127_7639017;k127_6920933;k127_7698728;k127_7948286;k127_8499059;k127_8126979;k127_6737463;k127_7980705;k127_7729656;k127_8098340;k127_7025142;k127_7213168;k127_6679506;k127_7639017;k127_7938348;k127_7114864;k127_8727754;k127_7903273;k127_8591170;k127_8787894;k127_8198157;k127_7456980;k127_8090423;k127_7348604;k127_7485947	scaffold_69;scaffold_69;scaffold_662	3960801.scaffold00001;3960801.scaffold00001;3960801.scaffold00001;3349628.scaffold00002
tig00014895	10338	0.631	565.085	46.284	50.604	781.633	12.932	28.615	0.439	15	1	Bacteria	Bacteroidetes	Bacteroidales	Rikenellaceae	Alistipes	Alistipes sp. CAG:435	304	298	hic_392	NOBIN	k127_359721;k127_2332527;k127_969403;k127_920056;k127_8498688;k127_7492591;k127_8046996;k127_7967393	scaffold_16	3960633.scaffold00002;3960633.scaffold00002
tig00014904	67968	0.5462	9.917	62.742	10.882	111.344	12.418	17.825	6.142	72	1	Bacteria	Bacteroidetes	Bacteroidales	Prevotellaceae	Prevotella	Prevotella sp. tc2-28	28	89	hic_1060	NOBIN	k127_5167254;k127_6311581;k127_3321405;k127_4824109;k127_2580437;k127_618378;k127_5899669;k127_3731538;k127_1037441;k127_1974916;k127_3672597;k127_5533172;k127_184187;k127_4691339;k127_5200743;k127_2893759;k127_3713349;k127_3342556;k127_3596795;k127_4097060;k127_2793281;k127_1663599;k127_3379907;k127_1939535;k127_754612;k127_1444903;k127_755371;k127_248267;k127_1751603;k127_5206584;k127_4062576;k127_5526677;k127_1055264;k127_3048553;k127_1648341;k127_1663599;k127_130250;k127_3128508;k127_2914076;k127_398128;k127_1041967;k127_7102368;k127_8339058;k127_7026311;k127_6886935;k127_6682989;k127_7304978;k127_7627029;k127_6744247;k127_8835844;k127_7308975;k127_8381669;k127_8464267;k127_7150402;k127_7733538;k127_7251410;k127_6736043;k127_8714471;k127_8877128;k127_6656191;k127_8735393;k127_7987731;k127_6736043;k127_6883912;k127_7864602;k127_8062209;k127_7000455;k127_8879692;k127_8062209;k127_8549886;k127_7244784;k127_7759876;k127_8510315;k127_8806791;k127_7323817;k127_8153622;k127_7010622;k127_8610381;k127_6791899;k127_7522409;k127_7820401;k127_7775148;k127_8960191;k127_7627029;k127_7189455	scaffold_4857;scaffold_5582;scaffold_190;scaffold_2326;scaffold_1533;scaffold_6548;scaffold_22;scaffold_345;scaffold_913;k87_56462614;scaffold_864;scaffold_4857;k87_19266295;k87_56462614;scaffold_268;scaffold_122;scaffold_12;scaffold_13371;scaffold_159;scaffold_34966;scaffold_214;scaffold_1820;scaffold_30;scaffold_233;scaffold_16168;scaffold_423;scaffold_334;scaffold_1869;scaffold_4095;scaffold_489;scaffold_152	3960801.scaffold00004;3963943.scaffold00009;3761204.scaffold00003;3960801.scaffold00001;3960811.scaffold00008;4309559.scaffold00003;3969374.scaffold00002
tig00014913	42417	0.4292	1.187	68.426	0.392	25.488	3.821	0.345	0.24	82	2	Bacteria	Firmicutes	Clostridiales	Eubacteriaceae	Eubacterium	Eubacterium sp. CAG:202	NOBIN	111	hic_132	NOBIN	k127_2336211;k127_2336211;k127_1135122;k127_3329489;k127_4699199;k127_5097960;k127_482760;k127_5097960;k127_915474;k127_915474;k127_8531371;k127_7671481;k127_7729527;k127_7729116;k127_8756040	-	-
tig00119469	18681	0.518	92.456	9.785	2.82	33.717	3.247	0.53	0.209	36	2	Bacteria	Firmicutes	Firmicutes-undef	Firmicutes-undef	Firmicutes-undef	Firmicutes bacterium CAG:176	521	269	hic_360	NOBIN	k127_6136462;k127_5820227;k127_1532583;k127_5712637;k127_3459100;k127_605549;k127_7927473	scaffold_2670	-
tig00119470	8344	0.5684	34.326	69.868	8.975	113.624	7.025	3.594	0.203	10	0	Bacteria	Firmicutes	Clostridiales	Clostridiales-undef	Clostridiales-undef	Clostridiales bacterium	NOBIN	793	hic_942	NOBIN	k127_556739;k127_6322354;k127_1485871;k127_3305306;k127_8143333	-	-
tig00119473	10622	0.5235	1.331	23.626	3.037	59.907	1.258	22.838	40.389	8	2	Bacteria	Bacteroidetes	Bacteroidales	Prevotellaceae	Prevotella	Prevotella copri CAG:164	349	309	hic_405	NOBIN	k127_262617;k127_766625;k127_3751434;k127_8729670	scaffold_112;scaffold_452;scaffold_16;scaffold_119	4302445.scaffold00013
tig00119474	8761	0.3675	0.177	9.707	0.104	5.131	1.019	0.019	0.155	12	1	Bacteria	Firmicutes	Clostridiales	Clostridiales-undef	Pseudoflavonifractor	Pseudoflavonifractor capillosus	NOBIN	908	hic_1070	NOBIN	k127_3906802	-	-
tig00119476	7275	0.5923	0.287	6.523	3.306	584.598	0.843	42.635	5.876	9	1	Bacteria	Firmicutes	Selenomonadales	Selenomonadaceae	Mitsuokella	Mitsuokella multacida	395	953	hic_1130	NOBIN	k127_270542;k127_160816;k127_2161417;k127_6924431	scaffold_180	3394953.scaffold00002
tig00119477	2099	0.5565	32.595	8.153	4.773	64.959	5.436	3.989	0.055	1	2	Bacteria	Firmicutes	Clostridiales	Lachnospiraceae	Butyrivibrio	Butyrivibrio fibrisolvens	NOBIN	53	hic_661	NOBIN	k127_5602976	-	-
tig00119479	8048	0.453	11.703	31.861	6.487	66.117	8.328	16.061	0.401	7	0	Bacteria	Firmicutes	Clostridiales	Lachnospiraceae	Lachnospiraceae-undef	Lachnospiraceae bacterium XBB2008	211	716	hic_857	NOBIN	k127_182400;k127_5339140;k127_3615431;k127_1729030;k127_5101224;k127_3454867;k127_7857724;k127_7796178;k127_8709049	scaffold_15555;scaffold_37870	3964062.scaffold00027;3368632.scaffold00001
tig00119480	11136	0.5029	48.057	10.567	3.888	229.641	12.493	1.601	0.066	18	1	Bacteria	Firmicutes	Clostridiales	Eubacteriaceae	Eubacterium	[Eubacterium] cellulosolvens	655	427	hic_536	NOBIN	k127_6316404;k127_6316404;k127_2402011;k127_8806180;k127_8806180;k127_7773285	scaffold_44	-
tig00119481	9467	0.445	10.339	24.605	4.248	55.672	6.183	4.198	1.468	12	2	Bacteria	Firmicutes	Clostridiales	Clostridiaceae	Clostridium	Clostridium sp. CAG:230	469	141	metabat_409	NOBIN	k127_2502121;k127_2022873;k127_6259758;k127_219714;k127_7671009;k127_8356696;k127_7338651	scaffold_703;scaffold_4854;k87_30655167	3368512.scaffold00008;3368512.scaffold00001
tig00119482	8736	0.4867	21.088	47.16	49.515	344.538	48.721	16.74	1.372	11	1	Bacteria	Bacteroidetes	Bacteroidales	Prevotellaceae	Prevotella	Prevotella sp. BP1-145	189	136	metabat_098	NOBIN	k127_731177;k127_4303587;k127_5276612;k127_3103873;k127_1092080;k127_5423265;k127_6066544;k127_3505649;k127_4886728;k127_4890007;k127_8843135;k127_8418292;k127_8457749;k127_7088256;k127_8964241;k127_7035099;k127_8327956;k127_7540232;k127_7537393;k127_7685391	scaffold_36;scaffold_2037;scaffold_18092;scaffold_79;scaffold_49;scaffold_50;scaffold_70;scaffold_13779	3368499.scaffold00007;3960785.scaffold00001;3963943.scaffold00018
tig00119488	8910	0.403	0.864	19.155	1.048	8.981	3.173	0.811	0.071	16	0	Bacteria	Firmicutes	Clostridiales	Lachnospiraceae	Anaerostipes	Anaerostipes hadrus	5	98	hic_1168	NOBIN	k127_2319760;k127_3808652;k127_2919055;k127_802442;k127_1606800;k127_3642864;k127_7226884	-	3369871.scaffold00002
tig00119489	10521	0.5514	2.508	35.57	4.468	48.172	3.387	3.633	0.259	10	2	Bacteria	Bacteroidetes	Bacteroidales	Prevotellaceae	Prevotella	Prevotella sp. BP1-145	NOBIN	389	hic_493	NOBIN	k127_1447258;k127_130855;k127_1342279;k127_6782708;k127_8659863;k127_6802974;k127_8682785	scaffold_276;scaffold_211;scaffold_211	-
tig00119490	8046	0.4618	2.347	3.798	2.594	23.492	1.22	2.2	0.497	15	1	Bacteria	Firmicutes	Clostridiales	Lachnospiraceae	Roseburia	Roseburia sp. 831b	NOBIN	542	hic_664	NOBIN	k127_1267424;k127_1831919;k127_8017278	NODE_1649_length_28104_cov_9.63435	3444635.scaffold00020;2917049.scaffold00006
tig00119492	8664	0.4714	11.222	46.51	40.964	585.6	6.787	102.483	0.341	11	2	Bacteria	Bacteroidetes	Bacteroidales	Prevotellaceae	Prevotella	Prevotella bryantii	NOBIN	90	hic_1072	NOBIN	k127_4035941;k127_4372392;k127_4137343;k127_1634588;k127_5549710;k127_195352;k127_6697812	scaffold_704;scaffold_704	3960821.scaffold00008;4304392.scaffold00016
tig00119494	4099	0.3184	170.4	33.781	240.871	1742.929	10.477	47.29	0.133	8	0	Archaea	Euryarchaeota	Methanobacteriales	Methanobacteriaceae	Methanobrevibacter	Methanobrevibacter ruminantium	151	332	hic_431	NOBIN	k127_1345669;k127_3461281;k127_3676413;k127_1979571;k127_7754464	k87_59699230;k87_6271927	3612914.scaffold00032;3612914.scaffold00008
tig00119497	5185	0.4814	0.421	25.794	5.717	108.267	0.672	81.245	92.495	6	2	Bacteria	Firmicutes	Clostridiales	Clostridiaceae	Clostridium	Clostridium sp. ASF502	22	36	hic_472	NOBIN	k127_709563;k127_5028768;k127_853612;k127_2716309;k127_7668717	NODE_20714_length_5907_cov_16.8929;NODE_67641_length_2232_cov_16.4814	-
tig00119498	6142	0.5247	7.873	18.225	14.552	103.619	1.181	9.712	1.699	6	1	Bacteria	Bacteroidetes	Bacteroidales	Prevotellaceae	Prevotella	Prevotella sp. CAG:924	NOBIN	116	hic_187	NOBIN	k127_1726683	-	-
tig00119500	8360	0.5989	16.008	21.541	18.85	214.169	3.346	14.006	0.269	13	2	Bacteria	Firmicutes	Clostridiales	Eubacteriaceae	Eubacterium	[Eubacterium] eligens	35	909	metabat_288	NOBIN	k127_796380;k127_2268460;k127_1371739;k127_3923055;k127_2959676;k127_7548984;k127_8430528	-	-
tig00119502	10710	0.4614	3.854	12.975	2.386	20.228	24.79	0.164	0.062	7	1	Bacteria	Firmicutes	Clostridiales	Lachnospiraceae	Lachnospiraceae-undef	Lachnospiraceae bacterium NE2001	252	755	hic_900	NOBIN	k127_128148;k127_5661887;k127_7226985;k127_6832052;k127_7777725;k127_8767365	-	-
tig00119503	9587	0.4771	2.109	23.366	110.347	1595.096	1.191	260.784	235.835	7	1	Bacteria	Bacteroidetes	Bacteroidales	Prevotellaceae	Prevotella	Prevotella copri CAG:164	72	335	metabat_663	NOBIN	k127_656554	scaffold_627	-
tig00119506	7840	0.4749	52.673	34.21	14.795	137.18	20.383	19.006	0.183	12	2	Bacteria	Firmicutes	Clostridiales	Lachnospiraceae	Butyrivibrio	Butyrivibrio proteoclasticus	NOBIN	111	hic_132	NOBIN	k127_4241679;k127_6763345;k127_6712365	scaffold_1364	3113008.scf7180000000059|quiver;4300061.scaffold00005
tig00119508	2628	0.5244	35.536	160.18	355.639	1648.916	52.523	456.139	8.251	3	2	Bacteria	Bacteroidetes	Bacteroidales	Prevotellaceae	Prevotellaceae-undef	Prevotellaceae bacterium HUN156	10	592	hic_719	NOBIN	k127_1623842;k127_626416;k127_7161715;k127_8851195;k127_8386046	-	3962893.scaffold00002
tig00119509	2683	0.3533	2.6	128.815	54.179	524.666	1.461	79.53	0.303	2	1	Bacteria	Firmicutes	Clostridiales	Ruminococcaceae	Acetivibrio	Acetivibrio ethanolgignens	NOBIN	478	hic_592	NOBIN	k127_4605670;k127_1738673;k127_2561886;k127_8797300	-	2917044.scaffold00117
tig00119510	2340	0.5449	145.588	55.795	43.712	803.375	6.955	104.514	0.365	3	1	Bacteria	Firmicutes	Firmicutes-undef	Firmicutes-undef	Firmicutes-undef	Firmicutes bacterium CAG:555	NOBIN	409	hic_516	NOBIN	k127_5976133;k127_7703113	-	-
tig00119511	11147	0.5551	133.057	83.501	41.339	431.931	29.569	29.32	5.027	15	1	Bacteria	Bacteroidetes	Bacteroidales	Bacteroidaceae	Bacteroides	Bacteroides sp. 43_108	294	411	hic_519	NOBIN	k127_2986582;k127_241787;k127_4674517;k127_6107966;k127_4739356;k127_6339381;k127_928356;k127_5291396;k127_7760689;k127_6756767;k127_8176701;k127_7589275;k127_8182004;k127_7804398;k127_7649841;k127_7295675;k127_6965776;k127_6938665	scaffold_8215;scaffold_423	3969374.scaffold00003;3962893.scaffold00005;3964077.scaffold00011
tig00119515	5389	0.4856	80.216	27.687	10.727	110.124	15.021	14.298	25.214	7	2	Bacteria	Bacteroidetes	Bacteroidales	Bacteroidales-undef	Bacteroidales-undef	Bacteroidales bacterium 36-12	NOBIN	269	hic_360	NOBIN	k127_2614704;k127_44747;k127_5811133;k127_1890623;k127_7491942;k127_7802924	scaffold_5;scaffold_696	-
tig00119519	4170	0.5691	39.104	32.962	67.437	548.155	41.331	12.257	1.078	1	2	Bacteria	Firmicutes	Clostridiales	Clostridiaceae	Sarcina	Sarcina sp. DSM 11001	564	581	hic_707	NOBIN	k127_4664754;k127_5758836;k127_6731454	scaffold_713	3776358.scaffold00004
tig00119521	7181	0.2898	13.058	73.183	32.732	152.758	3.856	2.313	0.152	6	1	Bacteria	Tenericutes	Mycoplasmatales	Mycoplasmataceae	Mycoplasma	Candidatus Mycoplasma girerdii	76	126	metabat_667	NOBIN	k127_962717;k127_2074003;k127_5346880	-	-
tig00119522	5469	0.5597	21.411	32.118	34.483	199.417	40.486	18.003	2.773	9	2	Bacteria	Bacteroidetes	Bacteroidales	Prevotellaceae	Prevotella	Prevotella sp. P3-122	NOBIN	462	hic_575	NOBIN	k127_4758028;k127_2994647;k127_734467;k127_8282269;k127_6636890;k127_7647336;k127_8456861	scaffold_11;scaffold_67	4302445.scaffold00004
tig00119526	6770	0.3244	0.927	9.546	1.07	11.492	3.069	1.114	0.134	8	1	Bacteria	Firmicutes	Clostridiales	Clostridiaceae	Clostridium	Clostridium sp. CAG:967	457	NOBIN	metabat_396	NOBIN	k127_3004994;k127_6935269	-	-
tig00119528	11277	0.5199	91.539	19.538	12.271	460.946	21.921	7.927	2.893	11	2	Bacteria	Firmicutes	Clostridiales	Ruminococcaceae	Ruminococcus	Ruminococcus sp. CAG:9-related_41_34	655	209	hic_294	NOBIN	k127_4979692;k127_5125718;k127_2790558;k127_5145682;k127_8507857;k127_8036507	scaffold_75	3962916.scaffold00006
tig00119529	8285	0.6151	208.238	113.323	121.645	586.645	49.991	34.645	0.738	16	2	Bacteria	Bacteria-undef	Bacteria-undef	Bacteria-undef	Bacteria-undef	bacterium F083	NOBIN	780	hic_928	NOBIN	k127_565619;k127_1702205;k127_6471544;k127_3857588;k127_2267883;k127_7999196;k127_7407844;k127_6691433;k127_6834199;k127_8848309;k127_7995194	scaffold_104;scaffold_37	3368486.scaffold00007
tig00119530	4566	0.5543	110.041	60.908	12.887	265.977	17.851	9.609	0.922	4	2	Bacteria	Firmicutes	Clostridiales	Eubacteriaceae	Eubacterium	Eubacterium coprostanoligenes	NOBIN	904	hic_1066	NOBIN	k127_89093;k127_1370794;k127_972891;k127_1151859;k127_7897796;k127_7437051	-	-
tig00119531	3390	0.5994	18.55	34.402	8.451	217.713	52.642	3.538	0.791	4	2	Bacteria	Bacteroidetes	Bacteroidales	Prevotellaceae	Prevotella	Prevotella sp. BP1-145	NOBIN	522	hic_642	NOBIN	k127_6311152;k127_793506;k127_4080371;k127_2469791;k127_6788056	scaffold_553	-
tig00119532	12193	0.4711	1.475	25.377	117.028	1555.14	1.385	264.087	235.609	10	2	Bacteria	Bacteroidetes	Bacteroidales	Prevotellaceae	Prevotellaceae-undef	Prevotellaceae bacterium KH2P17	72	335	metabat_663	NOBIN	k127_3256240;k127_7374658	scaffold_1642;scaffold_771	-
tig00119537	8206	0.4442	61.425	28.755	15.256	177.416	13.308	23.105	12.278	13	0	Bacteria	Bacteroidetes	Bacteroidales	Paludibacteraceae	Paludibacter	Paludibacter propionicigenes	NOBIN	954	hic_1131	NOBIN	k127_1375096;k127_1901573;k127_2612348;k127_4075038;k127_8093501	scaffold_125;scaffold_153	-
tig00119539	5976	0.496	0.798	5.835	0.25	5.685	2.134	0.017	0.077	9	1	Bacteria	Firmicutes	Clostridiales	Ruminococcaceae	Anaerotruncus	Anaerotruncus sp. G3(2012)	NOBIN	620	hic_751	NOBIN	k127_3544487;k127_8831780	-	-
tig00119542	8985	0.5703	3.677	30.72	11.459	286.702	1.692	169.313	26.503	8	2	Bacteria	Firmicutes	Clostridiales	Lachnospiraceae	Lachnospiraceae-undef	Lachnospiraceae bacterium A10	190	304	metabat_100	NOBIN	k127_477776;k127_6861718	NODE_3067_length_20525_cov_19.8625	3352854.scf7180000000002|quiver
tig00119543	9660	0.5111	47.895	44.687	31.722	545.779	3.838	1195.528	31.708	19	1	Bacteria	Bacteroidetes	Bacteroidales	Prevotellaceae	Prevotella	Prevotella sp. CAG:279	NOBIN	134	hic_211	NOBIN	k127_3804761;k127_3226853;k127_1025115;k127_2485287;k127_6119296;k127_772456;k127_4254606;k127_2519584;k127_7061956;k127_7416062;k127_6900946;k127_8892787;k127_7884892;k127_7993092	scaffold_31398;scaffold_81;scaffold_4083	-
tig00119544	10424	0.4458	55.309	25.766	40.808	284.311	7.261	19.868	0.587	21	1	Bacteria	Firmicutes	Clostridiales	Lachnospiraceae	Lachnospiraceae-undef	Lachnospiraceae bacterium M18-1	315	474	metabat_239	NOBIN	k127_105604;k127_2448672;k127_3229388;k127_404820;k127_4833415;k127_2813274;k127_8433839;k127_8240066;k127_7191471;k127_7399521;k127_7790854;k127_8947947	scaffold_424;scaffold_1242;scaffold_225	2916483.scaffold00002;3772112.scaffold00003
tig00119547	15148	0.5125	20.532	38.433	31.208	548.71	3.486	28.286	2.389	22	2	Bacteria	Bacteroidetes	Bacteroidales	Prevotellaceae	Prevotella	Prevotella sp. CAG:279	392	134	metabat_324	NOBIN	k127_2833582;k127_5742957;k127_3135940;k127_1159010;k127_262513;k127_6700118;k127_8748863;k127_8212401;k127_8017389;k127_8303261;k127_8651405	scaffold_427	-
tig00119550	13739	0.4367	6.207	28.162	22.245	90.108	1.673	1.112	0.077	12	2	Bacteria	Firmicutes	Clostridiales	Clostridiaceae	Clostridium	Clostridium sp. CAG:352	134	345	hic_445	NOBIN	k127_3324481;k127_4683091;k127_6690441;k127_7983213	k87_25070851;scaffold_1549;k87_29520994	-
tig00119551	9067	0.4985	13.161	22.876	9.078	57.097	3.318	20.814	0.78	6	1	Bacteria	Bacteria-undef	Bacteria-undef	Bacteria-undef	Bacteria-undef	bacterium F083	NOBIN	355	hic_456	NOBIN	k127_3693818;k127_2017562;k127_4713229;k127_7493917;k127_6758419;k127_7184903;k127_7265087;k127_8544133;k127_8956012	scaffold_109;scaffold_76	3960785.scaffold00001
tig00119552	9453	0.3105	1.217	13.946	1.068	16.861	3.106	3.069	0.048	15	2	Bacteria	Firmicutes	Clostridiales	Clostridiaceae	Clostridium	Clostridium sp. CAG:62	NOBIN	431	hic_541	NOBIN	k127_4386826;k127_3358171	-	-
tig00119557	7143	0.6375	46.658	15.296	10.186	195.824	10.966	1.965	0.081	8	2	Bacteria	Verrucomicrobia	Verrucomicrobia-undef	Verrucomicrobia-undef	Verrucomicrobia-undef	Verrucomicrobia bacterium A1	365	NOBIN	metabat_294	NOBIN	k127_379785;k127_4915378;k127_317655;k127_1543510;k127_2782959;k127_6880765;k127_7992599;k127_8170016;k127_6635128;k127_7620232	scaffold_967;scaffold_2228	-
tig00119559	5991	0.332	3.605	34.384	5.144	17.13	7.056	2.843	0.249	13	0	Bacteria	Proteobacteria	Pseudomonadales	Moraxellaceae	Acinetobacter	Acinetobacter sp. CAG:196	457	NOBIN	metabat_396	NOBIN	k127_4220605;k127_5878704;k127_4739904;k127_2698183;k127_6229717;k127_8329776	k87_2535437	-
tig00119564	2726	0.4864	0.322	26.565	0.396	8.161	0.997	32.213	0.172	4	1	Bacteria	Spirochaetes	Spirochaetales	Spirochaetaceae	Treponema	Treponema saccharophilum	157	124	hic_200	NOBIN	k127_4639887	-	-
tig00119565	10621	0.4897	4.836	40.978	8.435	39.635	3.696	11.253	0.533	11	1	Bacteria	Bacteria-undef	Bacteria-undef	Bacteria-undef	Bacteria-undef	bacterium F083	NOBIN	391	hic_496	NOBIN	k127_679621;k127_2169113;k127_738953;k127_1388795;k127_1388795;k127_1783578;k127_3833539;k127_2698102;k127_7079453;k127_7084208;k127_8275051;k127_8579180	scaffold_520;scaffold_2113;scaffold_520;scaffold_2174;scaffold_3560;scaffold_3433	3368494.scaffold00003;3368499.scaffold00007
tig00042395	14201	0.5878	38.708	49.719	9.64	146.135	5.003	7.866	0.145	9	1	Bacteria	Proteobacteria	Desulfovibrionales	Desulfovibrionaceae	Desulfovibrio	Desulfovibrio vulgaris	632	728	hic_870	NOBIN	k127_2517148;k127_6307790;k127_932235;k127_2705264;k127_5664717;k127_4307390;k127_822031;k127_3772382;k127_3638290;k127_6536445;k127_3111139;k127_1489445;k127_555364;k127_8316838;k127_7486895;k127_7450091;k127_6880204	scaffold_6031;scaffold_871	-
tig00042396	8643	0.2732	21.667	120.821	50.676	329.188	10.8	100.192	0.776	9	0	Bacteria	Firmicutes	Clostridiales	Clostridiaceae	Clostridium	Clostridium sp. CAG:571	NOBIN	928	hic_1097	NOBIN	k127_2544509;k127_361512;k127_1535781;k127_5698754;k127_6890340;k127_8353502	NODE_11254_length_9276_cov_36.671;NODE_56587_length_2600_cov_10.7415	-
tig00042397	19984	0.564	7.393	22.427	9.922	143.884	2.109	66.412	4.243	15	2	Bacteria	Firmicutes	Clostridiales	Lachnospiraceae	Lachnoclostridium	Lachnoclostridium sp. An76	81	756	metabat_673	NOBIN	k127_2805851;k127_3977370;k127_4683383;k127_7174107;k127_7731132	k87_6777958;NODE_2454_length_23283_cov_47.722;scaffold_34767	3397174.scaffold00014
tig00042399	15303	0.477	4.274	55.562	16.5	249.963	3.29	34.062	19.492	15	2	Bacteria	Bacteroidetes	Bacteroidales	Prevotellaceae	Prevotella	Prevotella sp. tc2-28	NOBIN	16	hic_250	hic_250	k127_6449561;k127_2112703;k127_3676640;k127_6425429;k127_4475792;k127_4680676;k127_3861522;k127_3034721;k127_6425429;k127_4274362;k127_4855370;k127_1026516;k127_1951857;k127_4475792;k127_5592131;k127_1518941;k127_6998898;k127_8310363;k127_8302701;k127_6877594;k127_7387150;k127_6863529	scaffold_1880	3969374.scaffold00001
tig00042403	15780	0.5487	9.645	25.164	17.485	370.556	1.576	372.799	109.067	18	1	Bacteria	Firmicutes	Clostridiales	Lachnospiraceae	Lachnospiraceae-undef	Lachnospiraceae bacterium XBD2001	NOBIN	286	hic_379	NOBIN	k127_2932105;k127_6032081;k127_2571366;k127_2279109;k127_3150820;k127_23352;k127_296663;k127_8391657;k127_8787711;k127_8637160	NODE_299_length_55066_cov_20.8009;scaffold_694;NODE_299_length_55066_cov_20.8009;scaffold_36;NODE_299_length_55066_cov_20.8009	3394881.scaffold00001;3776358.scaffold00008
tig00042405	19708	0.4557	2.537	24.236	2.55	14.216	4.238	1.496	0.197	8	2	Bacteria	Bacteroidetes	Bacteroidales	Prevotellaceae	Prevotella	Prevotella sp. tc2-28	663	84	hic_1005	NOBIN	k127_6142035;k127_1618575;k127_5662401;k127_5475911;k127_6182016;k127_2668818;k127_1606870;k127_6715353;k127_6984498;k127_7969001;k127_7325462;k127_8130555;k127_6672940;k127_8575595	scaffold_265;scaffold_425	3969374.scaffold00012
tig00042409	13653	0.4031	3.682	11.695	2.538	24.93	1.37	4.538	0.303	12	2	Bacteria	Firmicutes	Clostridiales	Lachnospiraceae	Butyrivibrio	Butyrivibrio fibrisolvens	185	591	hic_718	NOBIN	k127_4552321;k127_8900283	-	3620782.scaffold00002
tig00119567	6837	0.5431	3.069	19.089	4.436	92.759	4.021	11.425	1.042	9	2	Bacteria	Bacteroidetes	Bacteroidales	Prevotellaceae	Prevotella	Prevotella sp. ne3005	NOBIN	329	hic_427	NOBIN	k127_1104012;k127_3656188;k127_632825;k127_2587128;k127_8548060	scaffold_7077;scaffold_2971	-
tig00119568	9844	0.563	2.863	6.215	2.966	30.86	3.737	1.687	1.3	19	0	Bacteria	Firmicutes	Clostridiales	Ruminococcaceae	Ruminococcus	Ruminococcus flavefaciens	369	536	hic_657	NOBIN	k127_7410103	-	-
tig00119570	9378	0.5515	1.828	31.077	8.106	228.444	1.403	162.669	35.474	8	2	Bacteria	Firmicutes	Clostridiales	Lachnospiraceae	Lachnospiraceae-undef	Lachnospiraceae bacterium XBD2001	190	219	metabat_100	NOBIN	k127_530999;k127_5939710;k127_795059;k127_6914504	NODE_1398_length_30440_cov_17.1042	-
tig00119571	8605	0.2844	0.621	17.491	1.199	89.448	2.82	0.124	0.102	7	2	Bacteria	Bacteroidetes	Flavobacteriales	Flavobacteriaceae	Flavobacterium	Flavobacterium ummariense	658	NOBIN	metabat_619	NOBIN	k127_5788310	-	-
tig00119573	5719	0.4417	1.215	85.328	0.082	3.059	1.011	0.088	0.055	9	1	Bacteria	Bacteroidetes	Bacteroidales	Bacteroidaceae	Bacteroides	Bacteroides sp. CAG:770	NOBIN	578	hic_703	NOBIN	k127_5765038;k127_4479607;k127_3139227;k127_4221560;k127_4615951;k127_2968970;k127_6783627;k127_7687213	-	-
tig00119574	6416	0.4977	11.942	16.572	49.876	457.41	17.986	4.805	0.467	11	1	Bacteria	Firmicutes	Clostridiales	Ruminococcaceae	Ruminococcaceae-undef	Ruminococcaceae bacterium P7	NOBIN	518	hic_637	NOBIN	k127_330783;k127_1460824;k127_5471480;k127_2665472;k127_7735426;k127_6679617;k127_8044207	scaffold_24579;scaffold_10497;scaffold_1656	3619812.scaffold00042;3611560.scaffold00008
tig00119575	7164	0.645	50.912	55.912	7.856	179.861	5.534	2.383	0.196	4	1	Bacteria	Bacteroidetes	Bacteroidales	Bacteroidaceae	Bacteroides	Bacteroides luti	632	1147	hic_162	NOBIN	k127_67350;k127_1212688;k127_1995751;k127_5674602;k127_3261512;k127_1572201;k127_2034251;k127_6962803;k127_8749611;k127_7245547	scaffold_2373	-
tig00119577	3134	0.4269	9.268	24.508	20.727	121.928	8.018	50.356	0.929	3	1	Bacteria	Firmicutes	Clostridiales	Lachnospiraceae	Lachnospiraceae-undef	Lachnospiraceae bacterium XPB1003	NOBIN	66	hic_805	NOBIN	k127_2526792;k127_4866423	scaffold_5280;k87_54279287	3369817.scaffold00005
tig00119579	11630	0.4021	1.166	11.699	10.282	58.615	1.567	16.776	0.227	17	2	Bacteria	Firmicutes	Firmicutes-undef	Firmicutes-undef	Firmicutes-undef	Firmicutes bacterium ASF500	NOBIN	402	hic_509	NOBIN	k127_5189103;k127_1754477	-	-
tig00119581	7523	0.5905	80.733	37.239	22.804	644.096	4.236	48.036	0.54	12	0	Bacteria	Firmicutes	Thermoanaerobacterales	Thermoanaerobacteraceae	Thermacetogenium	Thermacetogenium phaeum	455	409	hic_516	NOBIN	k127_6210512;k127_5877605;k127_6101392;k127_1753017;k127_4807513;k127_7396150;k127_7151528;k127_7792475	scaffold_10182;scaffold_593	-
tig00119582	20955	0.5101	107.066	28.159	76.137	543.875	42.713	11.387	0.635	32	2	Bacteria	Firmicutes	Clostridiales	Clostridiales Family XIII. Incertae Sedis	Mogibacterium	Mogibacterium sp. CM50	388	127	hic_203	NOBIN	k127_5890527;k127_4542128;k127_1930674;k127_2073066;k127_6105509;k127_4698699;k127_8574615;k127_7079469;k127_8450390;k127_8000868;k127_8468220;k127_6866942	scaffold_320	-
tig00119583	7630	0.3317	19.989	91.596	102.589	156.968	12.262	57.992	4.897	9	1	Bacteria	Firmicutes	Clostridiales	Clostridiaceae	Clostridium	Clostridium sp. CAG:768	NOBIN	503	hic_621	NOBIN	k127_437100;k127_489056;k127_6175642;k127_156525;k127_8599267;k127_8428874;k127_8420950;k127_7979176;k127_7299659;k127_7099652;k127_7483831;k127_6694972;k127_8515755	NODE_6654_length_13104_cov_9.28079;NODE_6057_length_13969_cov_9.81565	-
tig00119587	2588	0.5603	164.146	69.342	37.723	707.77	30.704	18.733	8.468	3	1	Bacteria	Bacteroidetes	Bacteroidales	Bacteroidales-undef	Bacteroidales-undef	Bacteroidales bacterium WCE2008	9	NOBIN	metabat_693	NOBIN	k127_5604743;k127_3980487;k127_3738875;k127_3383669;k127_8119507;k127_7371564	-	-
tig00119588	4162	0.5156	34.43	12.96	16.78	162.673	15.272	9.412	0.057	5	0	Bacteria	Firmicutes	Clostridiales	Lachnospiraceae	Lachnospiraceae-undef	Lachnospiraceae bacterium 5_1_57FAA	NOBIN	536	hic_657	NOBIN	k127_5207033;k127_2936961;k127_7697794	scaffold_13446;scaffold_24268;scaffold_22757	-
tig00119589	12155	0.4621	7.766	10.781	5.546	63.884	15.2	5.21	0.519	23	1	Bacteria	Firmicutes	Clostridiales	Eubacteriaceae	Eubacterium	Eubacterium hallii CAG:12	NOBIN	746	hic_890	NOBIN	k127_3978827;k127_2538676;k127_3396413;k127_8164662;k127_7097536	-	3397161.scaffold00071;3368506.scaffold00003
tig00119590	10070	0.4921	35.367	17.432	6.237	85.8	3.323	8.033	2.717	14	0	Bacteria	Firmicutes	Clostridiales	Eubacteriaceae	Eubacterium	Eubacterium coprostanoligenes	NOBIN	482	hic_597	NOBIN	k127_2396458;k127_1099896;k127_47486;k127_2385544;k127_6529557;k127_8245299;k127_8737312;k127_6941758	scaffold_253	-
tig00119592	8238	0.5311	41.395	21.504	18.793	173.884	2.695	3.224	0.405	8	1	Bacteria	Firmicutes	Lactobacillales	Lactobacillaceae	Lactobacillus	Lactobacillus ceti	57	238	hic_326	NOBIN	k127_3970644;k127_5880167;k127_5819941	-	-
tig00119595	5596	0.6249	58.616	18.459	15.413	205.319	9.111	13.462	0.17	5	2	Bacteria	Firmicutes	Clostridiales	Clostridiales-undef	Clostridiales-undef	Clostridiales bacterium	NOBIN	737	hic_880	NOBIN	k127_813551;k127_4919875;k127_7147111	scaffold_92	-
tig00119596	8909	0.5104	3.076	9.932	2.605	29.945	1.554	2.537	0.261	8	2	Bacteria	Firmicutes	Clostridiales	Lachnospiraceae	Lachnoclostridium	[Clostridium] saccharolyticum	NOBIN	111	hic_132	NOBIN	k127_4141351;k127_415967	-	-
tig00014916	66768	0.5402	550.642	91.527	60.028	460.91	9.962	79.379	0.553	82	0	Bacteria	Firmicutes	Clostridiales	Clostridiales-undef	Flavonifractor	Flavonifractor sp. An135	NOBIN	983	hic_1163	NOBIN	k127_5004245;k127_6181040;k127_288150;k127_1153318;k127_3835075;k127_22597;k127_1375643;k127_3340608;k127_548440;k127_6429065;k127_5735362;k127_1862056;k127_1513853;k127_372647;k127_6449302;k127_2596002;k127_173379;k127_5436979;k127_288150;k127_3032962;k127_25581;k127_2860166;k127_677141;k127_3639382;k127_3994399;k127_1817735;k127_5680056;k127_4599654;k127_722351;k127_1561406;k127_2978693;k127_2919334;k127_6283471;k127_722351;k127_6181040;k127_5479103;k127_288150;k127_155145;k127_5403493;k127_862980;k127_6038972;k127_5624162;k127_6176240;k127_2300470;k127_5021642;k127_5340322;k127_1019119;k127_7727543;k127_7097058;k127_8591061;k127_8308610;k127_7846257;k127_6807862;k127_7033448;k127_7151899;k127_8916242;k127_6658970;k127_7270509;k127_8830203;k127_7679789;k127_8663895;k127_7758802;k127_7603488	scaffold_9274;scaffold_15236;scaffold_28501;scaffold_2711;scaffold_99;NODE_46800_length_3051_cov_3.36682;scaffold_697;scaffold_3226;scaffold_1021;scaffold_825;scaffold_6301	2917675.scaffold00020;2917445.scaffold00031
tig00014919	63535	0.3899	13.615	62.847	29.408	87.086	8.713	85.255	0.709	72	2	Bacteria	Firmicutes	Clostridiales	Lachnospiraceae	Lachnospiraceae-undef	Lachnospiraceae bacterium NE2001	412	27	metabat_347	NOBIN	k127_2783513;k127_736434;k127_4309719;k127_5617524;k127_5302150;k127_2537110;k127_1350982;k127_1477099;k127_5144861;k127_3271699;k127_2269864;k127_3212204;k127_5721890;k127_2395350;k127_1490374;k127_5865982;k127_1703707;k127_1848457;k127_1952441;k127_2223008;k127_5588101;k127_1306065;k127_606663;k127_3269187;k127_606663;k127_4425535;k127_5597289;k127_719589;k127_3081712;k127_5495208;k127_1060359;k127_6351584;k127_5517850;k127_534696;k127_2218132;k127_117023;k127_6531257;k127_3686330;k127_1515547;k127_2758965;k127_1100148;k127_2479728;k127_5738934;k127_2061141;k127_8427006;k127_6848057;k127_7335662;k127_7898200;k127_8064040;k127_8273365;k127_6677448;k127_8303888;k127_8251753;k127_7158255;k127_8064040;k127_7840820;k127_6855780;k127_7917595;k127_8960509;k127_8302603;k127_8182941;k127_6762686;k127_6637812	scaffold_1897;scaffold_4268;scaffold_186;scaffold_2390;scaffold_1852	3347558.scf7180000000002|quiver_dupTrim=6709;2917467.scaffold00001;3769445.scaffold00055;3347558.scf7180000000002|quiver_dupTrim=6709;3347558.scf7180000000002|quiver_dupTrim=6709;3613221.scaffold00009;2917054.scaffold00013;3347558.scf7180000000002|quiver_dupTrim=6709
tig00014920	7553	0.5365	46.489	62.473	53.357	372.536	90.888	21.551	0.671	8	1	Bacteria	Bacteroidetes	Bacteroidales	Prevotellaceae	Prevotella	Prevotella aff. ruminicola Tc2-24	NOBIN	476	hic_590	NOBIN	k127_933640;k127_4276383;k127_4130912;k127_6616153;k127_2379937;k127_8820490;k127_7791154;k127_7752902;k127_7668233;k127_8119028	scaffold_81	3755419.scaffold00004
tig00014924	65817	0.5578	6.117	60.377	4.918	65.807	7.093	27.874	2.492	60	1	Bacteria	Bacteroidetes	Bacteroidales	Prevotellaceae	Prevotella	Prevotella sp. CAG:255	555	114	hic_165	NOBIN	k127_2416714;k127_783871;k127_1319076;k127_1890313;k127_3384497;k127_4359537;k127_2081203;k127_417664;k127_5994860;k127_5244572;k127_3240673;k127_2486492;k127_4097633;k127_3316503;k127_2284618;k127_5803289;k127_2706618;k127_1954923;k127_4459329;k127_46924;k127_5865171;k127_5780418;k127_4993362;k127_2979686;k127_2979686;k127_3068631;k127_6614479;k127_4268604;k127_3382034;k127_7149130;k127_8718697;k127_7959320;k127_6654138;k127_6933991;k127_6933991;k127_6723140;k127_7971942;k127_7315930;k127_7010506;k127_7986789;k127_7793326;k127_8830196;k127_7893273;k127_8377480;k127_7160903;k127_8293282;k127_7849083;k127_8811807;k127_7802590;k127_8686039;k127_7055597;k127_6970671	scaffold_28096;scaffold_554;scaffold_639;scaffold_27;scaffold_817;scaffold_40;scaffold_364;scaffold_11;scaffold_36;scaffold_36;scaffold_959;scaffold_91;k87_23608584;scaffold_1437	3963943.scaffold00002;4300142.scaffold00002;3960801.scaffold00003;3349628.scaffold00001;3761204.scaffold00008;3966899.scaffold00007;3960801.scaffold00003;3960793.scaffold00004
tig00014925	69320	0.4966	23.294	91.302	58.724	435.156	67.538	75.662	4.731	66	1	Bacteria	Bacteroidetes	Bacteroidales	Prevotellaceae	Prevotella	Prevotella aff. ruminicola Tc2-24	196	638	hic_770	NOBIN	k127_1331914;k127_3125782;k127_2218339;k127_3814914;k127_1991019;k127_844230;k127_5803951;k127_1450325;k127_4898174;k127_4727182;k127_2366852;k127_3905169;k127_4524993;k127_3334441;k127_231384;k127_5726949;k127_2215080;k127_5953335;k127_1116375;k127_2162564;k127_719977;k127_2041223;k127_88343;k127_139947;k127_2824036;k127_253838;k127_6828023;k127_8479542;k127_8950127;k127_8786253;k127_7524353;k127_7999225;k127_6788015;k127_7489365;k127_7739277;k127_7803527;k127_7211856;k127_8928779;k127_6915581;k127_7261819;k127_7179527;k127_6756433;k127_7112585;k127_8842960;k127_8380525;k127_8466814;k127_7784453;k127_8865224;k127_8523909;k127_7771712;k127_8811251;k127_7212833;k127_6675267;k127_8083284;k127_8188643;k127_8438685;k127_7435655;k127_7095392;k127_8857067;k127_7740797;k127_8246412;k127_7789551;k127_7704570	scaffold_4021;scaffold_112;scaffold_978;scaffold_566;scaffold_978;scaffold_7606;scaffold_708;scaffold_5901;scaffold_6400;scaffold_8025;scaffold_640;scaffold_13423;scaffold_47;scaffold_388;scaffold_130;scaffold_8863;scaffold_450;scaffold_13726;scaffold_35;scaffold_9668;scaffold_159;scaffold_224;scaffold_11908	3353505.scf7180000000012|quiver;3960801.scaffold00012;3960801.scaffold00008;3761204.scaffold00007;3755405.scaffold00003;3963943.scaffold00030;4300076.scaffold00004;3960811.scaffold00003;3964077.scaffold00006;3960801.scaffold00001;3960801.scaffold00006;3960793.scaffold00002;4300142.scaffold00001;4300076.scaffold00005
tig00014927	15079	0.5262	5.629	37.602	8.073	124.807	1.15	2.328	0.251	16	2	Bacteria	Firmicutes	Clostridiales	Clostridiales-undef	Clostridiales-undef	Clostridiales bacterium 41_21_two_genomes	259	1134	metabat_176	NOBIN	k127_4488316;k127_3777476;k127_4354021;k127_512129;k127_1625699;k127_1382179;k127_4488316;k127_2795394;k127_5343095;k127_7356906;k127_8648463	-	-
tig00014930	78133	0.3743	26.882	52.143	4.155	52.595	13.832	1.372	0.115	102	2	Bacteria	Synergistetes	Synergistales	Synergistales-undef	Synergistales-undef	Synergistales bacterium 54_24	101	282	hic_375	NOBIN	k127_260645;k127_65090;k127_750547;k127_658957;k127_478566;k127_655051;k127_1373102;k127_2608336;k127_2255698;k127_5265628;k127_6496516;k127_8773375;k127_7395088;k127_7206948;k127_8773375;k127_8794425;k127_8773375;k127_6726046;k127_7097052;k127_8048198;k127_7786064;k127_7830001;k127_7206948;k127_7625622;k127_8045919;k127_7762842;k127_7400950;k127_7622788;k127_8345363;k127_7336571;k127_7549311;k127_7382348;k127_7018216;k127_7389745;k127_8503856	scaffold_2670;scaffold_136;scaffold_112;scaffold_4390;scaffold_50334;scaffold_4390;scaffold_4390;scaffold_8296;scaffold_136;scaffold_2395;scaffold_19342;scaffold_136	-
tig00119605	7615	0.5573	97.237	33.776	3.795	101.119	3.545	17.474	0.139	6	2	Bacteria	Fibrobacteres	Fibrobacterales	Fibrobacteraceae	Fibrobacter	Fibrobacter sp. UWCM	92	76	hic_916	NOBIN	k127_761132;k127_6163218;k127_1874736;k127_7232509;k127_8295982;k127_8216349	scaffold_4;scaffold_42527	-
tig00119610	5630	0.6288	130.299	31.142	22.491	411.539	10.909	3.711	0.186	9	1	Bacteria	Firmicutes	Clostridiales	Lachnospiraceae	Lachnotalea	Lachnotalea glycerini	365	546	metabat_294	NOBIN	k127_421378;k127_8196139	scaffold_7217	-
tig00119611	6346	0.2922	1.82	43.451	3.155	33.222	4.155	1.841	0.22	7	1	Bacteria	Firmicutes	Clostridiales	Clostridiaceae	Clostridium	Clostridium sp. CAG:798	227	347	hic_447	NOBIN	k127_173988	-	-
tig00119612	7839	0.4962	6.414	51.172	4.13	96.91	3.367	5.789	0.043	5	2	Bacteria	Bacteria-undef	Bacteria-undef	Bacteria-undef	Bacteria-undef	bacterium F083	362	675	metabat_291	NOBIN	k127_3904935;k127_4119961	scaffold_52	-
tig00119613	4865	0.5126	39.03	23.554	19.311	163.071	4.664	14.128	5.118	8	1	Bacteria	Bacteroidetes	Bacteroidales	Rikenellaceae	Alistipes	Alistipes sp. CAG:435	121	275	hic_367	NOBIN	k127_3178553;k127_1152058;k127_4023955;k127_5595505;k127_7921819	scaffold_2539;scaffold_438;scaffold_261	-
tig00119616	10693	0.4993	3.909	7.268	0.422	7.755	1.196	0.246	0.138	12	1	Bacteria	Firmicutes	Clostridiales	Ruminococcaceae	Ruminococcaceae-undef	Ruminococcaceae bacterium KH2T8	NOBIN	188	hic_270	NOBIN	k127_2119778;k127_532493;k127_1477929;k127_3453409	k87_2889418	3368428.scaffold00004;4300061.scaffold00006
tig00119618	9895	0.5432	6.646	6.279	1.522	20.029	1.456	1.468	0.27	17	1	Bacteria	Firmicutes	Selenomonadales	Selenomonadaceae	Schwartzia	Schwartzia succinivorans	NOBIN	215	hic_301	NOBIN	k127_4430929;k127_2304242;k127_3728476;k127_8215992	-	-
tig00119619	6733	0.675	245.326	35.943	22.984	585.391	14.882	7.705	1.603	6	2	Bacteria	Lentisphaerae	Lentisphaerae-undef	Lentisphaerae-undef	Lentisphaerae-undef	Lentisphaerae bacterium RIFOXYC12_FULL_60_16	365	722	metabat_294	NOBIN	k127_3477409;k127_5290739;k127_2792796;k127_5234605;k127_8011702;k127_6908040;k127_7210727;k127_8395769;k127_8912815	scaffold_1319	-
tig00119620	9258	0.5455	173.136	45.434	81.882	822.093	23.872	42.553	1.56	10	2	Bacteria	Firmicutes	Clostridiales	Lachnospiraceae	Lachnospiraceae-undef	Lachnospiraceae bacterium XBB1006	NOBIN	749	hic_893	NOBIN	k127_3220405;k127_6578271;k127_5905277;k127_3220405;k127_489952;k127_3021593;k127_5052681;k127_5124465;k127_7945820;k127_8791084;k127_8668696	k87_55091712;scaffold_13524;k87_39963009	3623065.scaffold00015;3772112.scaffold00009;3619812.scaffold00004
tig00119624	7282	0.5698	145.727	21.689	16.892	90.319	2.531	12.827	0.094	5	1	Bacteria	Bacteroidetes	Bacteroidales	Bacteroidaceae	Bacteroides	Bacteroides uniformis CAG:3	NOBIN	485	hic_600	NOBIN	k127_3563096;k127_5093857;k127_2521282;k127_2101898;k127_5911235;k127_6967341	scaffold_236;scaffold_248	-
tig00119627	8536	0.4927	8.452	20.019	37.676	392.741	10.449	3.088	0.216	6	1	Bacteria	Bacteroidetes	Bacteroidales	Prevotellaceae	Prevotella	Prevotella sp. ne3005	NOBIN	196	hic_279	NOBIN	k127_5905586;k127_2476603;k127_4038758;k127_6582393;k127_8733076;k127_7636173;k127_6814101;k127_7467586	scaffold_3055;scaffold_21;scaffold_21449;scaffold_9820	4300142.scaffold00001
tig00119628	2243	0.2769	37.86	563.486	48.604	452.949	26.061	39.23	0.687	2	1	no-hit	no-hit	no-hit	no-hit	no-hit	no-hit	124	94	hic_1126	NOBIN	k127_630974	-	-
tig00119631	11555	0.496	82.344	51.411	30.81	635.272	21.409	73.833	0.889	11	0	Bacteria	Bacteroidetes	Bacteroidales	Prevotellaceae	Prevotella	Prevotella sp. tf2-5	383	484	metabat_314	NOBIN	k127_5957336;k127_2827579;k127_2523040;k127_5205254;k127_300128;k127_1401797;k127_3196190;k127_5907747;k127_7499033;k127_8336434;k127_7458220;k127_7499033;k127_7244198	scaffold_7755;scaffold_1157;scaffold_9305;scaffold_1265	-
tig00119632	4739	0.5178	60.488	21.503	29.08	248.858	7.509	4.355	0.143	6	1	Bacteria	Bacteria-undef	Bacteria-undef	Bacteria-undef	Bacteria-undef	bacterium F083	104	426	hic_535	NOBIN	k127_2039318;k127_2452045;k127_2353529;k127_2568162;k127_6965812;k127_8849333	-	-
tig00119635	2236	0.6561	457.668	73.741	112.634	1249.713	51.74	174.724	1.914	6	1	Bacteria	Firmicutes	Clostridiales	Clostridiaceae	Clostridium	Clostridium sp. CAG:352	NOBIN	536	hic_657	NOBIN	k127_2021347;k127_3222300;k127_3155503	scaffold_904	-
tig00119639	4625	0.4964	12.395	25.932	17.271	103.155	19.157	3.623	6.902	9	2	Bacteria	Bacteroidetes	Bacteroidales	Prevotellaceae	Prevotella	Prevotella sp. tc2-28	NOBIN	168	hic_248	NOBIN	k127_6356714;k127_4043116;k127_4963740;k127_8957094;k127_8018292	-	3960801.scaffold00008;3969374.scaffold00009
tig00119646	13660	0.4358	8.05	46.987	13.869	129.349	19.131	20.293	1.687	19	2	Bacteria	Bacteroidetes	Bacteroidales	Prevotellaceae	Prevotella	Prevotella sp. khp7	NOBIN	314	hic_411	NOBIN	k127_1552487;k127_984022;k127_3528585;k127_2181712;k127_851172;k127_1806908;k127_1043495;k127_6737883;k127_7795166;k127_8847876;k127_6861616;k127_7951202;k127_7757074	scaffold_72;scaffold_62;scaffold_1634;scaffold_9	3962893.scaffold00002;4300076.scaffold00007;3613049.scaffold00005
tig00119653	9291	0.4989	1.753	16.837	2.972	20.432	1.809	19.073	0.471	9	2	Bacteria	Firmicutes	Clostridiales	Lachnospiraceae	Lachnospiraceae-undef	Lachnospiraceae bacterium KH1T2	436	582	hic_708	NOBIN	k127_6337227	-	3368592.scaffold00004
tig00119654	6496	0.5991	9.722	15.373	2.613	25.696	1.56	3.617	1.288	6	0	Bacteria	Proteobacteria	Rhodospirillales	Acetobacteraceae	Acetobacter	Acetobacter sp. CAG:977	245	363	metabat_161	NOBIN	k127_5132889;k127_5307991;k127_6805497	-	-
tig00119657	8919	0.4134	49.044	81.592	8.41	80.853	13.064	22.797	0.923	13	0	Bacteria	Firmicutes	Clostridiales	Lachnospiraceae	Butyrivibrio	Butyrivibrio sp. ob235	53	458	hic_570	NOBIN	k127_2116024;k127_1741330;k127_3090612;k127_5476753;k127_238915;k127_89217;k127_2510277;k127_2019947;k127_1352539;k127_3975673;k127_1929087;k127_1046381;k127_891960;k127_8547871;k127_8506796;k127_8235825;k127_7216040	scaffold_1359;k87_8214764	3368620.scaffold00013;3368645.scaffold00008;3368474.scaffold00010;3368432.scaffold00017;2917059.scaffold00044
tig00119660	12459	0.4719	15.727	86.369	25.968	1118.67	62.661	277.966	9.955	23	2	Bacteria	Bacteroidetes	Bacteroidales	Prevotellaceae	Prevotella	Prevotella sp. tf2-5	NOBIN	380	hic_484	NOBIN	k127_1154176;k127_548223;k127_3055140;k127_4607604;k127_1934441;k127_286004;k127_6708787;k127_7332880;k127_8765347;k127_6926574;k127_6957144;k127_8638749;k127_7145787	scaffold_56	3960811.scaffold00001;3960811.scaffold00002
tig00119661	13407	0.4952	19.036	50.619	43.25	691.244	65.905	20.193	2.19	12	2	Bacteria	Bacteroidetes	Bacteroidales	Prevotellaceae	Prevotella	Prevotella aff. ruminicola Tc2-24	27	390	hic_495	NOBIN	k127_1131444;k127_2598835;k127_5968370;k127_3254371;k127_2636233;k127_3817372;k127_2633131;k127_7083891;k127_7245978;k127_7440935;k127_8588537;k127_7119511	scaffold_432	3960801.scaffold00004
tig00119664	9034	0.4947	32.265	19.994	7.947	68.783	3.86	18.452	0.827	12	1	Bacteria	Bacteroidetes	Bacteroidales	Rikenellaceae	Alistipes	Alistipes sp. CAG:831	NOBIN	55	hic_683	hic_683	k127_3825512;k127_1369001;k127_1439850;k127_7847046;k127_7426379	scaffold_23	-
tig00119667	10126	0.5721	159.859	29.553	42.267	479.178	17.48	28.29	0.373	15	2	Bacteria	Firmicutes	Clostridiales	Peptococcaceae	Desulfitobacterium	Desulfitobacterium hafniense	455	238	metabat_394	NOBIN	k127_612896;k127_5867633;k127_7486925;k127_7414932;k127_7110590;k127_8297613	scaffold_674;scaffold_31743;scaffold_5981	3394953.scaffold00017
tig00119668	9526	0.3611	0.287	9.754	0.333	6.125	2.476	0.053	0.034	10	1	no-hit	no-hit	no-hit	no-hit	no-hit	no-hit	517	NOBIN	metabat_463	NOBIN	k127_6085293;k127_7033321;k127_7033321	-	-
tig00119670	8223	0.326	17.112	37.801	5.517	25.921	8.738	6.636	0.779	11	1	Bacteria	Candidatus Melainabacteria	Candidatus Melainabacteria-undef	Candidatus Melainabacteria-undef	Candidatus Melainabacteria-undef	Candidatus Melainabacteria bacterium GWA2_34_9	457	429	metabat_396	NOBIN	k127_4283989;k127_3890629;k127_2719048;k127_4656429;k127_1600760;k127_1354899;k127_4402938;k127_8737692;k127_6690672;k127_7821427;k127_7477959;k127_8457843	scaffold_580;scaffold_511	-
tig00119672	6151	0.4866	7.708	44.018	4.983	56.654	1.873	39.804	4.339	8	0	Bacteria	Bacteroidetes	Bacteroidales	Prevotellaceae	Prevotella	Prevotella sp. tf2-5	555	215	hic_301	NOBIN	k127_1082643;k127_3825507;k127_4314950;k127_2669913;k127_421588;k127_1796661;k127_7780778;k127_8129286;k127_7311981;k127_6890268	scaffold_16825;scaffold_416	3960801.scaffold00005
tig00119675	19761	0.4511	14.504	57.753	10.252	31.541	1.535	75.503	0.182	20	0	Bacteria	Spirochaetes	Spirochaetales	Spirochaetaceae	Treponema	Treponema saccharophilum	486	94	hic_1126	NOBIN	k127_1496104;k127_205979;k127_3172107;k127_1945946;k127_1085151;k127_279408;k127_979597;k127_7062341;k127_6958143;k127_7117506;k127_8172501;k127_7988634	-	-
tig00119676	8688	0.5086	0.224	94.073	0.162	105.908	0.525	36.597	23.271	4	1	Bacteria	Bacteroidetes	Bacteroidales	Prevotellaceae	Prevotella	Prevotella sp. P5-92	346	725	hic_867	NOBIN	k127_3456335;k127_144743;k127_275712;k127_4017030;k127_6983530;k127_8254999;k127_8316711	-	-
tig00119677	5556	0.5819	19.938	150.494	19.349	333.453	41.393	61.591	16.989	5	2	Bacteria	Bacteroidetes	Bacteroidales	Prevotellaceae	Prevotella	Prevotella sp. tc2-28	NOBIN	84	hic_1005	NOBIN	k127_937104;k127_3203087;k127_3214087;k127_8655216;k127_7462594;k127_7943009	scaffold_27;scaffold_18697	3969374.scaffold00001
tig00119678	5755	0.444	32.087	68.794	11.847	129.124	3.458	93.681	0.344	9	2	Bacteria	Spirochaetes	Spirochaetales	Spirochaetaceae	Treponema	Treponema bryantii	301	NOBIN	metabat_224	NOBIN	k127_2078233;k127_2335414;k127_3465584;k127_3743638;k127_6562687;k127_8443479;k127_8653274;k127_8170173;k127_8324115;k127_7713553	-	2915297.scaffold00010
tig00119681	4669	0.332	80.154	21.499	2.779	48.951	9.579	2.004	0.055	6	1	Bacteria	Firmicutes	Clostridiales	Eubacteriaceae	Eubacterium	Eubacterium sp. 3_1_31	615	NOBIN	metabat_572	NOBIN	k127_6328486;k127_2668134;k127_4300571;k127_6686611;k127_7014858	-	-
tig00119683	5239	0.6226	58.884	31.092	17.709	327.138	3.689	6.328	0.069	4	1	Bacteria	Firmicutes	Clostridiales	Ruminococcaceae	Ruminiclostridium	[Clostridium] methylpentosum	365	729	metabat_294	NOBIN	k127_1391194;k127_4850391;k127_573572;k127_2657540;k127_7196339;k127_8901730;k127_8299335	-	-
tig00119684	6238	0.3774	4.773	12.003	8.31	97.077	8.12	5.303	0.082	11	2	Bacteria	Spirochaetes	Spirochaetes-undef	Spirochaetes-undef	Spirochaetes-undef	Spirochaetes bacterium GWB1_36_13	NOBIN	215	hic_301	NOBIN	k127_3780172;k127_5517576;k127_4553090;k127_5805020;k127_1477790;k127_8028944;k127_8028944;k127_7860115	scaffold_80	-
tig00119685	4145	0.6434	39.863	29.379	8.863	187.134	6.331	4.517	0.186	7	1	Bacteria	Firmicutes	Clostridiales	Eubacteriaceae	Eubacterium	Eubacterium sp. 14-2	632	NOBIN	metabat_591	NOBIN	k127_6095167;k127_3069711;k127_1236655;k127_3202810;k127_2593911;k127_7357727;k127_8461200;k127_7985198	-	-
tig00042411	15637	0.4956	0.977	18.773	1.73	15.737	1.419	2.826	0.615	12	1	Bacteria	Firmicutes	Clostridiales	Lachnospiraceae	Blautia	Blautia hydrogenotrophica CAG:147	278	508	hic_626	NOBIN	k127_6289687;k127_2670005;k127_4427866;k127_8728159;k127_7825047	-	3368592.scaffold00004
tig00042412	27697	0.406	2.8	23.819	1.683	16.836	3.238	3.091	0.449	44	1	Bacteria	Bacteroidetes	Bacteroidales	Bacteroidaceae	Bacteroides	Bacteroides eggerthii	242	26	hic_361	NOBIN	k127_4861075;k127_901555;k127_2108370;k127_6224835;k127_4343791;k127_2792434;k127_7284292;k127_7784829;k127_7251757;k127_8691397;k127_7937342;k127_7956615	k87_21455256;k87_23490180	3964109.scaffold00003;3969374.scaffold00004
tig00042417	32588	0.5983	179.339	76.244	59.297	1102.228	12.994	99.431	1.258	45	2	Bacteria	Firmicutes	Clostridiales	Clostridiales-undef	Flavonifractor	Flavonifractor sp. An135	455	433	metabat_394	NOBIN	k127_3598864;k127_345801;k127_3932145;k127_593473;k127_102959;k127_1428778;k127_2389636;k127_5777132;k127_1586988;k127_380432;k127_4563644;k127_6068036;k127_1526248;k127_2175989;k127_3358319;k127_3851515;k127_2026837;k127_1149728;k127_3876733;k127_6618357;k127_486255;k127_4275122;k127_4286773;k127_4733215;k127_842603;k127_8246607;k127_7530423;k127_8496343;k127_8046489;k127_6958979;k127_7624913;k127_7352686;k127_7201431;k127_8162611;k127_6802856;k127_6719654;k127_7607550;k127_8577634;k127_7652902;k127_8234753	scaffold_15966;scaffold_2294;scaffold_573;scaffold_9203;scaffold_1067;scaffold_1088;scaffold_23537;scaffold_180;k87_16577422;k87_19218746	3645423.scaffold00009;4304554.scaffold00005
tig00042419	18737	0.4941	11.594	44.308	6.275	66.284	10.234	5.076	0.755	19	2	Bacteria	Bacteroidetes	Bacteroidales	Prevotellaceae	Prevotella	Prevotella sp. BP1-145	298	114	hic_165	NOBIN	k127_1267169;k127_1760769;k127_4882178;k127_1421715;k127_1908974;k127_560406;k127_1809032;k127_2723791;k127_3918472;k127_3091083;k127_8010793;k127_8737570;k127_6863213	scaffold_79;scaffold_11;k87_851992;scaffold_307;scaffold_115;scaffold_627;NODE_9677_length_10296_cov_33.8353;scaffold_15929	3960801.scaffold00003;3960801.scaffold00002;3960801.scaffold00006
tig00042420	17916	0.5027	1.356	26.862	2.671	20.536	1.874	3.048	0.338	12	1	Bacteria	Bacteroidetes	Bacteroidales	Bacteroidaceae	Bacteroides	Bacteroides vulgatus	99	297	metabat_692	NOBIN	k127_1620905;k127_4549187;k127_2909448;k127_3824195;k127_7707535;k127_6764231	scaffold_2;scaffold_316;scaffold_12	3353505.scf7180000000013|quiver;3963943.scaffold00001
tig00042421	28921	0.4863	3.885	16.262	0.699	22.781	2.581	2.814	0.046	33	2	Bacteria	Bacteroidetes	Bacteroidales	Bacteroidales-undef	Bacteroidales-undef	Bacteroidales bacterium KHT7	430	NOBIN	metabat_367	NOBIN	k127_4191665;k127_955448;k127_4191665;k127_4191665;k127_2782539;k127_955448;k127_2782539;k127_955448;k127_4191665;k127_2782539;k127_955448;k127_2782539;k127_2289564;k127_2289564;k127_2289564;k127_2289564;k127_1781248;k127_1781248;k127_1781248;k127_1781248;k127_2181161;k127_2181161;k127_2181161;k127_2181161;k127_5906969;k127_5906969;k127_7228633;k127_7228633;k127_7228633;k127_7228633;k127_7842869;k127_7842869;k127_7109664;k127_7109664;k127_7109664;k127_7109664;k127_7571461;k127_7571461	-	4309612.scaffold00017;4309612.scaffold00017
tig00042423	29897	0.4934	62.662	31.079	9.343	311.915	9.667	48.781	1.08	31	2	Bacteria	Bacteria-undef	Bacteria-undef	Bacteria-undef	Bacteria-undef	bacterium P201	191	242	hic_331	NOBIN	k127_1827281;k127_2432745;k127_15048;k127_221874;k127_2374160;k127_3335861;k127_6264977;k127_4254258;k127_5216362;k127_3506906;k127_7930404;k127_8085313;k127_8002717;k127_8836322;k127_7532812	scaffold_2545	-
tig00119687	7417	0.4379	1.018	10.77	0.551	200.92	1.15	4.915	7.887	9	1	Bacteria	Firmicutes	Clostridiales	Lachnospiraceae	Butyrivibrio	Butyrivibrio fibrisolvens	545	NOBIN	metabat_494	NOBIN	k127_1177607	-	-
tig00119688	1850	0.5578	12.123	49.431	9.776	179.084	19.456	26.641	0.899	3	1	Bacteria	Bacteroidetes	Bacteroidales	Bacteroidales-undef	Bacteroidales-undef	Bacteroidales bacterium KHT7	NOBIN	297	hic_391	NOBIN	k127_6054131;k127_4062170;k127_8467364;k127_7004227;k127_7740729	scaffold_13;scaffold_2	3960801.scaffold00001
tig00119689	7794	0.4116	73.424	26.719	8.701	106.179	5.28	5.193	6.441	14	1	no-hit	no-hit	no-hit	no-hit	no-hit	no-hit	NOBIN	194	hic_277	NOBIN	k127_4260848;k127_2591135;k127_4451678;k127_891430;k127_2904340;k127_6689073	-	-
tig00119693	8100	0.4802	2.445	33.275	2.107	33.074	2.807	7.846	4.433	4	2	Bacteria	Bacteroidetes	Bacteroidales	Prevotellaceae	Prevotella	Prevotella sp. tf2-5	638	553	metabat_597	NOBIN	k127_4187800;k127_5493728;k127_8300705;k127_8873626	scaffold_502;scaffold_295;scaffold_11393	3613049.scaffold00007;3349628.scaffold00002
tig00119697	4440	0.4381	14.174	11.173	9.001	52.667	9.583	1.454	0.144	10	0	Bacteria	Firmicutes	Clostridiales	Lachnospiraceae	Lachnospiraceae-undef	Lachnospiraceae bacterium 3_1_57FAA_CT1	NOBIN	258	hic_348	NOBIN	k127_2243446;k127_7648562	-	3963060.scaffold00003
tig00119698	15381	0.4404	12.656	25.426	19.438	44.621	7.357	10.835	0.115	23	0	Bacteria	Bacteroidetes	Bacteroidales	Prevotellaceae	Prevotella	Prevotella sp. CAG:592	574	1102	metabat_526	NOBIN	k127_1745859;k127_2128622;k127_4937110;k127_2457662;k127_5799146;k127_6133603;k127_5686418;k127_29680;k127_3263865;k127_513928;k127_7145343;k127_6831839;k127_7814912;k127_6845292;k127_7723227;k127_8187062;k127_8196862;k127_7248139	scaffold_9130;scaffold_1446;scaffold_2002	-
tig00119700	10411	0.353	0.238	33.224	0.367	12.22	1.447	0.317	0.129	9	1	no-hit	no-hit	no-hit	no-hit	no-hit	no-hit	432	619	hic_749	NOBIN	k127_1327380	-	-
tig00119702	9797	0.3931	0.746	23.262	1.443	44.875	1.898	518.168	257.117	10	2	Bacteria	Firmicutes	Clostridiales	Lachnospiraceae	Roseburia	Roseburia sp. 831b	NOBIN	317	hic_414	NOBIN	k127_2108764;k127_6689704	k87_22496750;k87_22496750	-
tig00119703	2640	0.311	150.895	38.665	201.363	1796.154	16.327	45.395	1.052	5	1	Archaea	Euryarchaeota	Methanobacteriales	Methanobacteriaceae	Methanobrevibacter	Methanobrevibacter ruminantium	151	NOBIN	metabat_057	NOBIN	k127_151738;k127_8550393;k127_7307691;k127_7364887	k87_49647813	3612914.scaffold00015;3612914.scaffold00015
tig00119706	5011	0.3371	0.441	11.785	0.324	35.369	1.918	0.062	0.115	7	1	Bacteria	Bacteroidetes	Cytophagales	Amoebophilaceae	Candidatus Cardinium	Cardinium endosymbiont of Encarsia pergandiella	171	274	hic_366	NOBIN	k127_2296790;k127_7604900;k127_7540023	-	-
tig00119707	12963	0.5462	16.999	48.73	9.201	100.877	26.921	12.304	3.078	16	0	Bacteria	Bacteroidetes	Bacteroidales	Bacteroidaceae	Bacteroides	Bacteroides helcogenes	NOBIN	678	hic_814	NOBIN	k127_3266205;k127_1174142;k127_4308928;k127_1565417;k127_7536052;k127_7655254;k127_8796187;k127_8262052;k127_6887005;k127_7039312;k127_6694308	scaffold_109;scaffold_28908;scaffold_497;scaffold_126;scaffold_131;scaffold_75295;scaffold_1767	3960801.scaffold00001;3368452.scaffold00004
tig00119710	6333	0.4497	14.004	63.612	13.561	141.771	34.846	17.726	0.573	6	2	Bacteria	Bacteroidetes	Bacteroidales	Prevotellaceae	Prevotellaceae-undef	Prevotellaceae bacterium HUN156	271	89	hic_1060	NOBIN	k127_4594524;k127_5548025;k127_3420821;k127_40990;k127_4717524;k127_1832438;k127_2693254;k127_4248028;k127_2863639;k127_7907329;k127_8504570;k127_8418685	scaffold_31989;scaffold_890;scaffold_595;scaffold_16632	-
tig00119711	1919	0.5623	20.498	154.544	17.45	388.611	5.544	80.737	0.022	2	0	Bacteria	Bacteroidetes	Bacteroidetes-undef	Bacteroidetes-undef	Bacteroidetes-undef	Bacteroidetes oral taxon 274	NOBIN	150	hic_229	NOBIN	k127_2798989;k127_3948019;k127_8059322;k127_8290474	scaffold_91	-
tig00119712	9472	0.3546	10.604	25.818	4.572	89.559	3.744	0.143	0.126	10	1	Bacteria	Bacteroidetes	Bacteroidales	Bacteroidaceae	Bacteroides	Bacteroides plebeius CAG:211	NOBIN	985	hic_1164	NOBIN	k127_165376;k127_5231545;k127_7437747;k127_6837600;k127_7007990	-	-
tig00119714	2635	0.4436	7.659	50.472	46.44	231.225	2.213	74.498	0.03	3	1	Bacteria	Bacteroidetes	Bacteroidales	Prevotellaceae	Prevotella	Prevotella sp. P5-92	NOBIN	439	hic_549	NOBIN	k127_4246177;k127_4034235;k127_1013112;k127_6432489;k127_8256029	scaffold_81	-
tig00119716	14135	0.5963	7.279	59.781	4.491	80.62	11.092	4.678	2.026	12	1	Bacteria	Bacteroidetes	Bacteroidales	Prevotellaceae	Prevotella	Prevotella sp. BP1-145	137	110	metabat_041	NOBIN	k127_5496936;k127_1257308;k127_147959;k127_643536;k127_3476001;k127_1035859;k127_5769723;k127_5078680;k127_6640730	scaffold_186	3349628.scaffold00009
tig00119717	6012	0.5417	0.256	53.165	3.004	24.506	0.894	30.785	0.337	3	1	Bacteria	Bacteroidetes	Bacteroidales	Prevotellaceae	Prevotella	Prevotella sp. P3-122	NOBIN	365	hic_467	NOBIN	k127_4265812;k127_3401746;k127_2918177;k127_6746090;k127_6945939;k127_8557989	-	-
tig00119719	3434	0.4517	14.638	17.671	163.036	1453.665	2.122	3.425	1.542	5	1	Bacteria	Firmicutes	Clostridiales	Ruminococcaceae	Ruminococcaceae-undef	Ruminococcaceae bacterium P7	287	518	hic_637	NOBIN	k127_2866703;k127_2330608	scaffold_25061;scaffold_50081;scaffold_58560	3619812.scaffold00005
tig00119720	2287	0.582	0.595	2.554	0.303	9.6	1.327	0.036	0.245	3	1	no-hit	no-hit	no-hit	no-hit	no-hit	no-hit	NOBIN	620	hic_751	NOBIN	-	-	-
tig00119721	8134	0.5289	80.498	46.339	21.404	166.056	4.593	17.743	2.836	9	2	Bacteria	Bacteroidetes	Bacteroidales	Rikenellaceae	Alistipes	Alistipes sp. CAG:435	398	97	metabat_330	NOBIN	k127_2456565;k127_8264277;k127_7920455;k127_8838754	scaffold_4377	-
tig00119723	1845	0.522	10.512	41.056	36.038	639.109	9.457	69.402	4.522	2	1	Bacteria	Firmicutes	Clostridiales	Eubacteriaceae	Eubacterium	[Eubacterium] cellulosolvens	NOBIN	623	hic_754	NOBIN	k127_3471408	-	-
tig00119724	3529	0.4398	2.675	16.151	9.234	17.893	7.944	4.305	0.054	5	0	Bacteria	Firmicutes	Clostridiales	Ruminococcaceae	Ruminococcus	Ruminococcus albus	NOBIN	65	hic_794	NOBIN	k127_3675200;k127_8511267	-	3298477.scf7180000000018|quiver;3298477.scf7180000000018|quiver
tig00119725	4405	0.3805	6.455	51.514	2.59	49.868	7.098	73.899	0.064	3	2	no-hit	no-hit	no-hit	no-hit	no-hit	no-hit	NOBIN	119	hic_194	NOBIN	k127_4843049;k127_4616063;k127_1016955;k127_2918479;k127_6920920;k127_8520457	-	-
tig00119726	6354	0.5881	3.141	12.411	0.562	12.816	1.036	1.1	0.273	7	1	Bacteria	Firmicutes	Clostridiales	Ruminococcaceae	Ruminococcaceae-undef	Ruminococcaceae bacterium KH2T8	605	347	hic_447	NOBIN	k127_476552;k127_4790666	-	-
tig00119730	3340	0.5452	13.863	9.847	0.302	5.909	1.023	0.206	0.048	4	1	Bacteria	Firmicutes	Clostridiales	Eubacteriaceae	Eubacterium	Eubacterium sp. CAG:202	NOBIN	611	hic_741	NOBIN	k127_7574732	-	-
tig00119731	2852	0.298	0.617	38.446	0.944	152.159	8.128	27.051	0.014	2	2	Bacteria	Firmicutes	Clostridiales	Clostridiales-undef	Clostridiales-undef	Clostridiales bacterium GWE2_32_10	403	NOBIN	metabat_337	NOBIN	k127_6004784;k127_2156831;k127_8626379	-	-
tig00119732	2957	0.6294	8.421	14.222	1.525	20.162	3.036	0.37	0.251	2	1	Bacteria	Bacteria-undef	Bacteria-undef	Bacteria-undef	Bacteria-undef	bacterium F083	NOBIN	731	hic_874	NOBIN	k127_2985253;k127_4900674;k127_1866467	-	-
tig00119733	2640	0.3898	0.904	3.516	1.582	16.37	1.666	0.046	0.029	2	1	Bacteria	Bacteroidetes	Bacteroidales	Prevotellaceae	Prevotellaceae-undef	Prevotellaceae bacterium KH2P17	NOBIN	203	hic_288	NOBIN	-	-	-
tig00119735	6474	0.356	9.584	41.578	10.236	88.222	3.097	21.238	0.222	7	2	Bacteria	Firmicutes	Clostridiales	Lachnospiraceae	Pseudobutyrivibrio	Pseudobutyrivibrio sp. OR37	150	124	hic_200	NOBIN	k127_4783445;k127_1729521;k127_4588631;k127_4786469;k127_8831032	-	3758142.scaffold00007;3758142.scaffold00007
tig00014937	86448	0.5105	8.43	102.9	16.199	102.079	20.438	6.714	1.081	68	0	Bacteria	Bacteroidetes	Bacteroidales	Prevotellaceae	Prevotellaceae-undef	Prevotellaceae bacterium HUN156	535	71	metabat_483	NOBIN	k127_1425724;k127_598496;k127_413896;k127_1440558;k127_1022805;k127_1153149;k127_4446386;k127_4415484;k127_2581308;k127_105114;k127_4121028;k127_4700086;k127_4537304;k127_760774;k127_1637116;k127_2303936;k127_2959188;k127_3783809;k127_953683;k127_2006662;k127_6161165;k127_3030748;k127_2006662;k127_2719292;k127_1301406;k127_3254041;k127_1853204;k127_7405765;k127_7241886;k127_6945129;k127_8018027;k127_8368444;k127_8735506;k127_7542499;k127_8218009;k127_7769994;k127_8018027;k127_8257410;k127_7599327;k127_7405528;k127_8574213;k127_7414452;k127_8635542;k127_8457892;k127_7107094;k127_7930437;k127_6888289;k127_7767458;k127_8289067;k127_6925249;k127_7345739;k127_7718156;k127_7569624;k127_7213168;k127_7989052;k127_8456903;k127_7056920;k127_6976528;k127_6762078;k127_7876584;k127_7279076;k127_7892053;k127_7657627;k127_7639474;k127_8614591;k127_8530469;k127_8356595;k127_8659652;k127_6722981	scaffold_213;scaffold_213;scaffold_7550;scaffold_5389;scaffold_923;k87_41961051;scaffold_176;scaffold_34473;scaffold_413;scaffold_918;scaffold_15843;scaffold_529;scaffold_2222;scaffold_823;scaffold_250;scaffold_1643;scaffold_250;scaffold_27;scaffold_5232;scaffold_6	3613049.scaffold00009;3755405.scaffold00004;3960811.scaffold00004;3969374.scaffold00011;3969374.scaffold00011;4309559.scaffold00008;3962893.scaffold00011;3368494.scaffold00003;3960801.scaffold00007;3969374.scaffold00005;3964077.scaffold00008;3969374.scaffold00005;3349628.scaffold00003;3962893.scaffold00002;3963053.scaffold00001
tig00014938	77950	0.5686	11.7	52.961	53.516	216.542	3.071	12.194	2.612	71	1	Bacteria	Bacteroidetes	Bacteroidales	Porphyromonadaceae	Macellibacteroides	Macellibacteroides sp. HH-ZS	569	74	hic_894	NOBIN	k127_4530969;k127_2602308;k127_210883;k127_3089703;k127_2365243;k127_1784305;k127_2598000;k127_223778;k127_4709636;k127_2643914;k127_3027362;k127_4191711;k127_434436;k127_3581277;k127_211525;k127_4937238;k127_2682551;k127_2052948;k127_379881;k127_5714332;k127_1476574;k127_321798;k127_3596300;k127_4523084;k127_2279492;k127_5981180;k127_1884160;k127_3406524;k127_6413869;k127_225876;k127_355716;k127_1934696;k127_5944805;k127_5190779;k127_4746821;k127_1954875;k127_5934750;k127_4039408;k127_968359;k127_1049432;k127_6805813;k127_7231291;k127_8219859;k127_8123990;k127_6999911;k127_7712576;k127_7189424;k127_7189424;k127_7036141;k127_8793771;k127_6905173;k127_7017517;k127_8253217	scaffold_2744;scaffold_2241;scaffold_1203;scaffold_4356;scaffold_5606;scaffold_949;scaffold_12302	-
tig00014939	86022	0.3574	0.39	66.186	0.529	11.219	1.793	1.951	0.172	90	2	Bacteria	Firmicutes	Clostridiales	Lachnospiraceae	Lachnoclostridium	[Clostridium] saccharolyticum	198	675	hic_811	NOBIN	k127_1695214;k127_3780440;k127_337145;k127_917939;k127_3636871;k127_4521021;k127_2166397;k127_7425712;k127_8105593	scaffold_968	3620096.scaffold00034
tig00014940	21319	0.4321	2.552	67.288	39.289	446.203	4.426	193.322	29.104	21	2	Bacteria	Bacteroidetes	Bacteroidales	Prevotellaceae	Prevotella	Prevotella sp. ne3005	13	432	metabat_044	NOBIN	k127_452448;k127_4403145;k127_4849431;k127_568403;k127_2927521;k127_1696546;k127_2092706;k127_919035;k127_2652446;k127_4879477;k127_2230722;k127_854122;k127_8039943;k127_8909349;k127_6808065;k127_8597042;k127_7161921;k127_8154093	scaffold_195;scaffold_21	3368452.scaffold00001;3969374.scaffold00006
tig00014944	59636	0.4965	121.881	53.465	29.872	295.288	3.866	1.768	0.238	60	0	Bacteria	Bacteroidetes	Bacteroidales	Bacteroidaceae	Bacteroides	Bacteroides coprocola	671	9	hic_1180	NOBIN	k127_3776109;k127_690447;k127_5820136;k127_6497692;k127_1596293;k127_5292178;k127_997614;k127_336920;k127_4192458;k127_972860;k127_1404602;k127_976374;k127_5207604;k127_2701444;k127_4446004;k127_569203;k127_6359574;k127_6418376;k127_1071999;k127_349016;k127_5280913;k127_1192457;k127_1642890;k127_2195506;k127_1890178;k127_2753014;k127_3592500;k127_4179111;k127_1423206;k127_5634879;k127_7895116;k127_8386006;k127_8168946;k127_7142752;k127_7597431;k127_8477994;k127_8073068;k127_8927293;k127_7353143;k127_8537211;k127_7670189	scaffold_697;scaffold_23	-
tig00014945	14747	0.5417	11.799	64.52	25.258	299.672	14.882	17.322	5.713	24	2	Bacteria	Bacteria-undef	Bacteria-undef	Bacteria-undef	Bacteria-undef	bacterium P201	NOBIN	361	hic_463	NOBIN	k127_467635;k127_1280752;k127_801218;k127_4353099;k127_1530833;k127_3398496;k127_1530833;k127_2406243;k127_3849229;k127_2841905;k127_474447;k127_1978954;k127_6693886;k127_7775148;k127_7343796;k127_6752540;k127_7204653;k127_7483175;k127_7827311;k127_7442794;k127_6823073;k127_8494884;k127_7946454;k127_8839070	scaffold_3320;scaffold_73;scaffold_1556;scaffold_4487;scaffold_19;scaffold_864;scaffold_117	3964077.scaffold00025;3368446.scaffold00006;3969374.scaffold00008;3368446.scaffold00006;3960801.scaffold00001
tig00014948	17833	0.4692	1.33	23.408	9.4	203.63	0.922	12.08	0.219	19	2	Bacteria	Bacteroidetes	Bacteroidales	Prevotellaceae	Prevotella	Prevotella dentalis	NOBIN	738	hic_881	NOBIN	k127_763624;k127_664128;k127_5003846;k127_283744;k127_6013;k127_4096367;k127_4274750;k127_4857014;k127_3706280;k127_2339452;k127_7804708;k127_8844016	scaffold_2678;scaffold_593;scaffold_1045;scaffold_132	-
tig00014949	8084	0.4156	20.333	27.51	22.337	224.183	7.234	46.745	4.666	9	1	Bacteria	Bacteroidetes	Bacteroidales	Bacteroidales-undef	Bacteroidales-undef	Bacteroidales bacterium KHT7	NOBIN	550	hic_673	NOBIN	k127_4147928;k127_1195902;k127_905754;k127_2491193;k127_6302683;k127_6187740;k127_8000543;k127_7862686;k127_7489464;k127_8186901	scaffold_314;scaffold_1706	4309612.scaffold00008
tig00119736	8329	0.2569	9.199	54.552	4.986	49.812	15.263	3.304	0.223	7	2	Bacteria	Firmicutes	Firmicutes-undef	Firmicutes-undef	Firmicutes-undef	Firmicutes bacterium CAG:582	270	NOBIN	metabat_189	NOBIN	k127_1468809;k127_2761189;k127_5108245;k127_3524446;k127_8242238;k127_7730668;k127_8309647;k127_7207619	NODE_163_length_68687_cov_18.2195	-
tig00119737	11023	0.5393	9.256	9.756	3.394	48.183	3.343	1.226	0.064	13	2	Bacteria	Firmicutes	Clostridiales	Clostridiales-undef	Clostridiales-undef	Clostridiales bacterium	NOBIN	793	hic_942	NOBIN	k127_127659;k127_1034026;k127_5154859;k127_3154021;k127_7555151	-	-
tig00119738	2159	0.6248	64.655	16.921	14.738	170.498	8.031	6.074	0.351	2	0	Bacteria	Firmicutes	Clostridiales	Clostridiaceae	Clostridium	Clostridium sp. CAG:58	NOBIN	127	hic_203	NOBIN	k127_6162113;k127_4759923	k87_20253422	-
tig00119741	8922	0.5168	3.487	23.538	2.868	31.455	4.938	5.153	0.089	10	2	Bacteria	Firmicutes	Clostridiales	Lachnospiraceae	Lachnoclostridium	[Clostridium] aminophilum	579	843	hic_998	NOBIN	k127_6372335;k127_5046758;k127_4770633;k127_5497847;k127_8291706	-	-
tig00119743	8552	0.5705	8.974	30.029	2.421	36.785	2.526	13.696	1.546	9	1	Bacteria	Bacteroidetes	Bacteroidales	Bacteroidaceae	Bacteroides	Bacteroides sp. 43_108	256	297	metabat_173	NOBIN	k127_2748592;k127_5880705;k127_2004119;k127_3961934;k127_3559794;k127_3185833;k127_3965803;k127_8779776;k127_7619389;k127_8835097;k127_7200043	scaffold_1733	3368494.scaffold00003
tig00119746	6630	0.484	0.4	9.323	1.776	24.65	0.855	0.219	0.078	9	2	Bacteria	Firmicutes	Firmicutes-undef	Firmicutes-undef	Firmicutes-undef	Firmicutes bacterium CAG:552	NOBIN	1133	hic_147	NOBIN	k127_4301002;k127_6889506	-	-
tig00119747	7251	0.5547	6.688	11.152	6.296	72.5	2.535	28.988	2.15	5	1	Bacteria	Firmicutes	Clostridiales	Lachnospiraceae	Anaerobium	Anaerobium acetethylicum	NOBIN	418	hic_526	NOBIN	k127_3830515;k127_6144439;k127_394874;k127_8434374	scaffold_13967;scaffold_144	4304098.scaffold00002
tig00119751	8457	0.437	0.819	16.427	0.258	4.408	1.405	0.029	0.038	14	1	Bacteria	Firmicutes	Veillonellales	Veillonellaceae	Allisonella	Allisonella histaminiformans	NOBIN	237	hic_325	NOBIN	k127_3722520;k127_1934198;k127_180581;k127_1755421;k127_4351163;k127_6933879	-	-
tig00119752	7751	0.4691	23.832	17.263	9.661	103.281	4.204	3.67	0.234	8	1	Bacteria	Firmicutes	Erysipelotrichales	Erysipelotrichaceae	Holdemania	Holdemania filiformis	364	402	hic_509	NOBIN	k127_4729209;k127_617452;k127_1952527;k127_1995081	scaffold_14969;scaffold_1707	-
tig00119753	5426	0.4578	15.152	45.379	10.365	121.209	7.743	2.951	0.06	6	1	Bacteria	Firmicutes	Clostridiales	Lachnospiraceae	Lachnoclostridium	[Clostridium] aminophilum	NOBIN	547	hic_669	NOBIN	k127_3441602	scaffold_5075;k87_14496688	-
tig00119756	4245	0.51	5.539	26.227	5.012	104.627	10.464	3.075	1.243	4	2	Bacteria	Bacteroidetes	Bacteroidales	Prevotellaceae	Prevotella	Prevotella sp. BP1-145	498	237	hic_325	NOBIN	k127_1275836;k127_1020804;k127_7580879	-	-
tig00119757	12320	0.4747	5.569	27.531	4.677	42.846	5.947	10.711	0.798	13	0	Bacteria	Bacteroidetes	Bacteroidales	Prevotellaceae	Prevotella	Prevotella sp. tc2-28	125	83	metabat_028	NOBIN	k127_644452;k127_564852;k127_1996582;k127_2238395;k127_6661085;k127_7690491;k127_7818970	scaffold_114;scaffold_246	4300076.scaffold00002;3966899.scaffold00001
tig00119759	3403	0.4493	356.155	13.843	6.929	128.442	2.95	10.666	2.349	6	1	Bacteria	Bacteroidetes	Bacteroidales	Prevotellaceae	Prevotella	Prevotella bergensis	161	173	hic_254	NOBIN	k127_6234323;k127_423246;k127_314585	scaffold_2601	3960801.scaffold00011
tig00119760	8733	0.4962	83.55	20.314	12.859	376.776	22.015	4.883	0.609	7	1	Bacteria	Firmicutes	Clostridiales	Lachnospiraceae	Lachnoclostridium	Lachnoclostridium sp. An118	655	427	hic_536	NOBIN	k127_4836679;k127_1057962;k127_6877183;k127_8564599;k127_8010678	scaffold_11252	-
tig00119762	1773	0.5917	1.995	3.684	1.956	35.9	1.726	3.51	0.219	2	2	no-hit	no-hit	no-hit	no-hit	no-hit	no-hit	NOBIN	605	hic_734	NOBIN	-	-	-
tig00119763	8018	0.517	6.422	28.23	4.179	46.319	6.591	3.882	0.378	8	1	Bacteria	Firmicutes	Clostridiales	Lachnospiraceae	Lachnospiraceae-undef	Lachnospiraceae bacterium XPB1003	407	101	metabat_341	NOBIN	k127_2079029;k127_1946434	-	-
tig00119765	9391	0.4282	56.832	43.613	0.632	16.661	0.88	0.451	0.119	8	2	Bacteria	Proteobacteria	Aeromonadales	Succinivibrionaceae	Succinatimonas	Succinatimonas hippei	519	144	hic_222	NOBIN	k127_4007995;k127_1003353;k127_3791318;k127_5223017;k127_1558836;k127_1221934	scaffold_2105	3387354.scaffold00001;3387354.scaffold00038;3387354.scaffold00057
tig00119767	7954	0.3472	11.958	56.423	20.162	37.442	13.824	6.353	0.53	12	2	Bacteria	Proteobacteria	Pseudomonadales	Moraxellaceae	Acinetobacter	Acinetobacter sp. CAG:196	252	NOBIN	metabat_169	NOBIN	k127_266031;k127_6527451;k127_5608477;k127_6587241;k127_6967978;k127_8435683;k127_8071262	scaffold_466	-
tig00119773	7542	0.3923	8.342	91.476	10.61	119.159	12.717	15.268	0.658	11	1	Bacteria	Bacteroidetes	Bacteroidales	Prevotellaceae	Prevotella	Prevotella sp. ne3005	417	711	hic_852	NOBIN	k127_2096812;k127_3401010;k127_1455994;k127_227369;k127_2205316;k127_791517;k127_469822;k127_1894244;k127_5565790;k127_1712148;k127_3211368;k127_8864268;k127_8923429;k127_8042507;k127_7941156;k127_7568350;k127_7784586	scaffold_877;scaffold_324	3960801.scaffold00009
tig00119776	10267	0.5072	25.761	49.092	99.199	557.616	69.777	42.84	3.697	13	1	Bacteria	Bacteroidetes	Bacteroidales	Bacteroidales-undef	Bacteroidales-undef	Bacteroidales bacterium KHT7	156	841	metabat_062	NOBIN	k127_6476951;k127_87562;k127_3401706;k127_7298544;k127_7681278	scaffold_4159;scaffold_50550	-
tig00119778	6380	0.2768	0.537	27.089	1.367	29.655	3.43	1.068	0.271	10	1	Bacteria	Firmicutes	Clostridiales	Ruminococcaceae	Ruminococcus	Ruminococcus sp. CAG:108	382	586	metabat_313	NOBIN	k127_4998610;k127_3612210;k127_4324809;k127_4894480;k127_6977151;k127_6682432;k127_7709384;k127_7709384	scaffold_643;scaffold_643;scaffold_643;scaffold_643	-
tig00119780	8195	0.4517	2.67	26.863	0.321	18.016	3.267	1.93	0.062	8	2	Bacteria	Firmicutes	Clostridiales	Lachnospiraceae	Butyrivibrio	Butyrivibrio fibrisolvens	620	1042	metabat_578	NOBIN	k127_4572626;k127_2597923;k127_6359559;k127_6612962;k127_6690786;k127_8597511	-	-
tig00119783	1537	0.6578	342.805	53.523	79.666	909.351	49.077	152.604	0.372	2	2	Bacteria	Firmicutes	Clostridiales	Lachnospiraceae	Roseburia	Roseburia sp. 831b	NOBIN	277	hic_369	NOBIN	k127_7613097	scaffold_9493	-
tig00119784	8343	0.5195	30.082	47.261	31.64	207.952	5.027	12.92	1.102	11	1	Bacteria	Bacteroidetes	Bacteroidales	Bacteroidaceae	Bacteroides	Bacteroides sp. CAG:545	121	736	hic_879	NOBIN	k127_1828645;k127_1814016;k127_6512623;k127_6054415;k127_4567752;k127_757823;k127_2402276;k127_8301899;k127_8774544;k127_8438627;k127_8438627	scaffold_12420;scaffold_436;scaffold_98265	-
tig00119787	4102	0.2511	0.657	71.496	3.994	45.04	10.614	12.653	0.187	7	1	no-hit	no-hit	no-hit	no-hit	no-hit	no-hit	382	NOBIN	metabat_313	NOBIN	k127_5557191;k127_350960;k127_7015222;k127_7073155	-	-
tig00119789	7869	0.4899	1.052	7.986	0.465	9.301	11.093	0.064	0.034	17	1	Bacteria	Firmicutes	Clostridiales	Clostridiales Family XIII. Incertae Sedis	Mogibacterium	Mogibacterium pumilum	NOBIN	457	hic_569	NOBIN	k127_4302067	-	-
tig00119790	3254	0.5353	0.78	47.991	30.68	194.009	4.479	3.591	0.023	4	1	Bacteria	Bacteroidetes	Bacteroidales	Prevotellaceae	Prevotella	Prevotella sp. BP1-145	NOBIN	26	hic_361	NOBIN	k127_3635082;k127_6516389;k127_7527722;k127_7527722	-	-
tig00119791	7495	0.4686	11.563	65.181	4.817	45.829	1.938	28.925	0.812	13	0	Bacteria	Spirochaetes	Spirochaetales	Spirochaetaceae	Treponema	Treponema berlinense	NOBIN	571	hic_696	NOBIN	k127_3487678;k127_3398810;k127_1538764;k127_1367629;k127_3534888;k127_3567328;k127_6549848;k127_7042429;k127_8137411;k127_7042429	scaffold_15483	3758142.scaffold00023
tig00119796	8312	0.2471	1.806	60.339	2.01	39.105	9.563	2.137	0.112	12	0	no-hit	no-hit	no-hit	no-hit	no-hit	no-hit	382	435	metabat_313	NOBIN	k127_141702;k127_6106014;k127_7910644;k127_7650349;k127_7460413;k127_8268581;k127_7434086	-	-
tig00119799	7287	0.5897	63.694	64.61	24.72	402.997	3.563	54.901	2.375	8	1	Bacteria	Bacteroidetes	Bacteroidales	Bacteroidaceae	Bacteroides	Bacteroides sp. CAG:927	597	694	hic_832	NOBIN	k127_5525233;k127_385755;k127_7285154;k127_8493886;k127_8374684;k127_8309061	-	4302445.scaffold00004
tig00119801	13452	0.2981	18.579	84.552	7.871	115.997	16.145	39.698	0.181	18	2	Bacteria	Firmicutes	Clostridiales	Clostridiaceae	Clostridium	Clostridium sp. CAG:433	172	55	hic_683	hic_683	k127_3980449;k127_3152337;k127_7670014;k127_7536530;k127_8337631;k127_8953814;k127_6706864;k127_6844694;k127_8220827	k87_23517757;NODE_163_length_68687_cov_18.2195	-
tig00119802	5334	0.6234	145.579	89.19	27.516	318.022	10.449	12.303	1.136	3	1	Bacteria	Bacteroidetes	Bacteroidales	Prevotellaceae	Paraprevotella	Paraprevotella clara CAG:116	NOBIN	362	hic_464	NOBIN	k127_2886263;k127_1920899	scaffold_4305	-
tig00119803	9088	0.3009	0.76	10.617	1.165	21.648	3.029	1.486	0.103	19	1	Bacteria	Firmicutes	Clostridiales	Lachnospiraceae	Butyrivibrio	Butyrivibrio sp. M55	658	620	hic_751	NOBIN	k127_6465486;k127_3191972;k127_4032660;k127_6499741;k127_8132427;k127_7570479;k127_8260307	-	-
tig00042424	12897	0.4827	6.949	41.889	15.929	220.055	7.729	65.015	1.524	18	1	Bacteria	Firmicutes	Clostridiales	Ruminococcaceae	Ruminococcus	Ruminococcus albus	100	328	metabat_001	NOBIN	k127_1549268;k127_2464859;k127_413374;k127_5589685;k127_2908189;k127_8570916;k127_6945667;k127_8274119;k127_7160661	scaffold_335	3353001.scaffold00004
tig00042425	14261	0.2885	29.686	153.626	7.351	104.703	26.216	1.0	0.201	18	0	Bacteria	Bacteria-undef	Bacteria-undef	Bacteria-undef	Bacteria-undef	candidate division SR1 bacterium RAAC1_SR1_1	181	743	hic_887	NOBIN	k127_2491916;k127_178858;k127_1024722;k127_836420;k127_1482187;k127_92835;k127_8403247;k127_6937228;k127_6858517;k127_6878284;k127_7715003;k127_8099781	-	-
tig00042426	19357	0.3331	2.02	32.598	0.77	16.221	2.851	2.501	0.182	16	2	Bacteria	Firmicutes	Erysipelotrichales	Erysipelotrichaceae	Coprobacillus	Coprobacillus sp. CAG:826	250	NOBIN	metabat_167	NOBIN	k127_429426;k127_1889231	-	-
tig00042433	24309	0.4567	7.786	50.546	26.436	83.663	4.849	33.435	0.692	24	1	Bacteria	Bacteroidetes	Bacteroidales	Bacteroidales-undef	Bacteroidales-undef	Bacteroidales bacterium KHT7	501	164	hic_244	NOBIN	k127_2079318;k127_4452672;k127_2128726;k127_956058;k127_2603682;k127_3678705;k127_1643746;k127_1061507;k127_4899303;k127_3448974;k127_238893;k127_4513387;k127_2942879;k127_2942879;k127_8066344;k127_8859432	-	4309612.scaffold00014
tig00042435	20357	0.4152	44.965	45.881	20.689	174.438	34.455	18.091	5.264	24	0	Bacteria	Bacteroidetes	Bacteroidales	Bacteroidales-undef	Bacteroidales-undef	Bacteroidales bacterium KHT7	NOBIN	164	hic_244	NOBIN	k127_6621141;k127_3836506;k127_1941742;k127_4824227;k127_2893701;k127_1203264;k127_4438406;k127_3412628;k127_2668334;k127_392889;k127_4268363;k127_2078987;k127_7189435;k127_8039574;k127_7874346;k127_7167790;k127_8069051	scaffold_160;scaffold_97;scaffold_2199;scaffold_2199;scaffold_247;scaffold_1;scaffold_74	3960821.scaffold00006
tig00042436	26671	0.512	17.567	24.349	59.398	305.585	157.84	8.46	0.596	13	1	Bacteria	Bacteroidetes	Bacteroidales	Bacteroidaceae	Bacteroides	Bacteroides sp. CAG:714	NOBIN	631	hic_763	NOBIN	k127_3803955;k127_551324;k127_5087603;k127_3341369;k127_8827893;k127_8888915;k127_8816608;k127_8130124;k127_6835685;k127_8085462;k127_7313089;k127_7353218	scaffold_985;scaffold_313;scaffold_21739	3960801.scaffold00003;3368446.scaffold00004;3368494.scaffold00008
tig00042438	22600	0.4182	7.567	122.765	108.118	201.253	14.745	1.919	3.268	22	1	Bacteria	Bacteroidetes	Bacteroidales	Prevotellaceae	Prevotella	Prevotella sp. tf2-5	NOBIN	829	hic_982	NOBIN	k127_1144282;k127_2467527;k127_5406260;k127_67383;k127_2849852;k127_295943;k127_4641010;k127_538064;k127_147909;k127_2997739;k127_6006135;k127_454623;k127_585710;k127_6597121;k127_1212935;k127_4012710;k127_4619496;k127_4393203;k127_2743923;k127_3532308;k127_1439248;k127_1256793;k127_8309979;k127_8320330;k127_7188418;k127_8480563;k127_8368984;k127_8323490	scaffold_390;scaffold_12699;scaffold_3006;scaffold_39964;scaffold_68	3960811.scaffold00004;3969374.scaffold00002;3960811.scaffold00004;3960811.scaffold00004;4300076.scaffold00004
tig00042443	28981	0.4462	20.16	36.722	12.743	162.397	49.84	19.606	1.378	34	1	Bacteria	Bacteroidetes	Bacteroidales	Prevotellaceae	Prevotella	Prevotella sp. ne3005	NOBIN	368	hic_470	NOBIN	k127_1738631;k127_2531086;k127_4249529;k127_1738685;k127_459892;k127_7876987;k127_7534574;k127_8078807;k127_7534574;k127_7457262	scaffold_1767;scaffold_1147;scaffold_275	3960801.scaffold00006;3960801.scaffold00006;3960801.scaffold00005;4300142.scaffold00001
tig00119804	6295	0.4105	10.8	52.806	26.571	117.459	1.57	0.471	0.094	5	2	Bacteria	Firmicutes	Clostridiales	Ruminococcaceae	Ruminococcus	Ruminococcus sp. CAG:330	NOBIN	547	hic_669	NOBIN	k127_6044715;k127_3859317;k127_1777465;k127_751302;k127_5036277;k127_7442796;k127_7507543;k127_7507543;k127_7859168;k127_8214340	scaffold_7197	-
tig00119807	2765	0.4575	10.825	13.597	15.592	215.609	2.139	3.133	0.175	3	1	Bacteria	Firmicutes	Clostridiales	Ruminococcaceae	Ruminococcus	Ruminococcus bromii	NOBIN	547	hic_669	NOBIN	k127_5530264	scaffold_9094	-
tig00119808	3681	0.511	12.309	14.821	9.58	83.682	4.14	3.961	0.043	7	1	Bacteria	Firmicutes	Clostridiales	Lachnospiraceae	Butyrivibrio	Butyrivibrio sp. YAB3001	315	971	metabat_239	NOBIN	k127_1843712	-	-
tig00119812	1948	0.5411	5.265	52.478	5.009	95.946	46.715	2.313	0.162	3	2	Bacteria	Bacteroidetes	Bacteroidales	Prevotellaceae	Prevotella	Prevotella sp. tf2-5	NOBIN	102	hic_032	NOBIN	k127_4536518;k127_7108695	-	-
tig00119814	6939	0.3107	3.413	42.991	3.459	63.611	3.354	3.231	0.177	6	2	Bacteria	Acidobacteria	Acidobacteria-undef	Acidobacteria-undef	Thermoanaerobaculum	Thermoanaerobaculum aquaticum	493	371	metabat_436	NOBIN	k127_4409732;k127_2578394;k127_2276463;k127_8770103;k127_7837415	-	-
tig00119815	4409	0.5389	68.996	53.596	25.748	245.42	16.277	14.551	1.205	3	2	Bacteria	Bacteroidetes	Bacteroidales	Prevotellaceae	Paraprevotella	Paraprevotella clara CAG:116	294	931	metabat_215	NOBIN	k127_768343;k127_5332261;k127_7885163;k127_8147337;k127_7135547;k127_7538834	scaffold_29713;scaffold_235;scaffold_1097	-
tig00119822	13652	0.4419	0.473	2.738	0.101	26.729	0.728	2.019	0.062	27	2	Bacteria	Bacteroidetes	Bacteroidales	Porphyromonadaceae	Macellibacteroides	Macellibacteroides sp. HH-ZS	NOBIN	605	hic_734	NOBIN	k127_7407923;k127_7594743;k127_7594743;k127_8587024;k127_8587024	-	-
tig00119824	3287	0.5583	0.413	16.746	0.27	260.993	1.169	589.297	55.824	8	1	Bacteria	Firmicutes	Clostridiales	Lachnospiraceae	Lachnospiraceae-undef	Lachnospiraceae bacterium NK3A20	NOBIN	33	hic_439	NOBIN	k127_6413663;k127_6413663;k127_7018257;k127_7159420	scaffold_1950;scaffold_1950;scaffold_1950	-
tig00119825	9500	0.4441	0.415	13.474	16.815	55.206	1.138	19.74	12.291	10	2	Bacteria	Bacteroidetes	Bacteroidales	Prevotellaceae	Prevotella	Prevotella oris	NOBIN	682	hic_819	NOBIN	k127_171698;k127_3396929;k127_1245486;k127_4646529;k127_7334022	scaffold_19	-
tig00119826	6345	0.4805	27.059	30.731	13.354	83.876	11.287	10.914	0.351	6	1	Bacteria	Firmicutes	Firmicutes-undef	Firmicutes-undef	Firmicutes-undef	Firmicutes bacterium CAG:170	122	679	hic_815	NOBIN	k127_3693117;k127_2133435;k127_2517414;k127_8620294	-	3368481.scaffold00002
tig00119827	6975	0.3756	12.366	5.061	1.108	12.83	4.271	0.329	0.146	12	0	Bacteria	Firmicutes	Clostridiales	Lachnospiraceae	Lachnospiraceae-undef	Lachnospiraceae bacterium G11	NOBIN	506	hic_624	NOBIN	k127_4148507;k127_7920186	-	-
tig00119829	5891	0.5936	15.603	11.738	4.889	57.307	5.0	6.819	0.124	8	1	Bacteria	Firmicutes	Clostridiales	Clostridiales-undef	Clostridiales-undef	Clostridiales bacterium	NOBIN	86	hic_1027	NOBIN	k127_5315575;k127_1468284;k127_1468284	-	-
tig00119835	5459	0.5726	32.345	33.934	24.229	208.317	7.622	48.513	1.848	3	2	Bacteria	Firmicutes	Clostridiales	Lachnospiraceae	Lachnoclostridium	[Clostridium] symbiosum	91	30	metabat_684	NOBIN	k127_5162778;k127_8146630	k87_4799927	-
tig00119836	9244	0.5081	37.819	34.511	9.781	158.504	7.496	5.051	0.292	8	0	Bacteria	Bacteria-undef	Bacteria-undef	Bacteria-undef	Bacteria-undef	bacterium F083	362	501	metabat_291	NOBIN	k127_2403406;k127_4501362;k127_217130;k127_5126051;k127_179601;k127_5898591;k127_5561957;k127_6083371;k127_7924723;k127_8169879;k127_8962227;k127_6663950	scaffold_1607;scaffold_386	-
tig00119837	8536	0.5317	2.179	31.114	0.973	23.804	2.395	1.415	0.882	10	1	Bacteria	Bacteroidetes	Bacteroidales	Prevotellaceae	Paraprevotella	Paraprevotella clara CAG:116	99	297	metabat_692	NOBIN	k127_3069844;k127_5913507;k127_7965594	-	-
tig00119838	4130	0.4906	12.178	60.046	23.678	140.029	30.399	6.436	2.708	5	2	Bacteria	Bacteroidetes	Bacteroidales	Prevotellaceae	Prevotella	Prevotella sp. tf2-5	627	84	hic_1005	NOBIN	k127_2053398;k127_6937058;k127_7885040;k127_7980339;k127_7597577	scaffold_371	-
tig00119839	8154	0.4236	135.517	80.687	26.727	212.099	7.399	121.874	0.895	10	2	Bacteria	Spirochaetes	Spirochaetales	Spirochaetaceae	Treponema	Treponema bryantii	NOBIN	429	hic_538	NOBIN	k127_3493620;k127_694734;k127_6530779;k127_2531407;k127_4800002;k127_6577637;k127_8511128;k127_8763115	scaffold_514	2915297.scaffold00015
tig00119841	7516	0.3043	82.691	42.44	134.101	1420.818	63.971	71.018	1.269	8	2	Archaea	Euryarchaeota	Methanobacteriales	Methanobacteriaceae	Methanobrevibacter	Methanobrevibacter millerae	NOBIN	404	hic_511	NOBIN	k127_1329219;k127_6901001;k127_8392029;k127_6642280	scaffold_2580;scaffold_4121	3614300.scaffold00001
tig00119843	8714	0.4795	197.041	88.693	92.797	858.902	44.334	60.825	0.103	16	2	Bacteria	Firmicutes	Clostridiales	Lachnospiraceae	Butyrivibrio	Butyrivibrio fibrisolvens	NOBIN	461	hic_574	NOBIN	k127_3713121;k127_5004375;k127_94820;k127_1636623;k127_3438980;k127_2668048;k127_113488;k127_2739798;k127_140390;k127_2262951;k127_2090362;k127_2746905;k127_4226815;k127_8296965;k127_7198139;k127_8534657;k127_8791277;k127_7005304;k127_7074025	scaffold_46;scaffold_956;scaffold_38595;scaffold_3200;scaffold_424	-
tig00119845	10282	0.5425	208.117	62.241	65.565	910.938	19.388	42.311	1.146	11	1	Bacteria	Firmicutes	Clostridiales	Clostridiales-undef	Flavonifractor	Flavonifractor sp. An135	580	801	metabat_533	NOBIN	k127_1915391;k127_337348;k127_3669272;k127_4879375;k127_4227777;k127_8770596;k127_7401037;k127_8142885;k127_8402489	scaffold_305	3964017.scaffold00003
tig00119846	8471	0.4512	119.736	116.925	36.996	294.051	9.275	178.869	0.522	15	1	Bacteria	Spirochaetes	Spirochaetales	Spirochaetaceae	Treponema	Treponema bryantii	NOBIN	124	hic_200	NOBIN	k127_2647035;k127_5343993;k127_6328006;k127_4991852;k127_2687477;k127_1080836;k127_7496938;k127_8661856;k127_8608709;k127_6843137	scaffold_4;scaffold_10	2915297.scaffold00001
tig00119847	3887	0.4152	61.917	65.061	47.683	313.209	24.402	34.225	0.493	5	2	Bacteria	Firmicutes	Clostridiales	Lachnospiraceae	Lachnospiraceae-undef	Lachnospiraceae bacterium NE2001	202	504	metabat_114	NOBIN	k127_4681985;k127_4919600;k127_432888;k127_3697478;k127_4627616;k127_7657764	scaffold_2081	3343127.scf7180000000014|quiver_dupTrim=9431
tig00119848	8830	0.5086	206.669	30.991	7.379	120.293	4.559	4.197	0.124	6	1	Bacteria	Firmicutes	Clostridiales	Lachnospiraceae	Lachnospiraceae-undef	Lachnospiraceae bacterium G11	79	222	hic_309	NOBIN	k127_187621;k127_6579439;k127_274727;k127_7100334;k127_8852735;k127_8941004;k127_7942416	scaffold_59655;scaffold_8288	-
tig00119850	14213	0.5703	112.606	40.993	46.74	608.302	27.625	59.559	4.555	27	0	Bacteria	Firmicutes	Clostridiales	Lachnospiraceae	Stomatobaculum	Stomatobaculum longum	35	138	hic_215	NOBIN	k127_2644485;k127_2986737;k127_6603721;k127_3262920;k127_3733526;k127_1747119;k127_1273009;k127_5094713;k127_8099544;k127_6842349;k127_7567380;k127_8647201;k127_7251976;k127_7039271	scaffold_5113	2917675.scaffold00014
tig00119855	8073	0.4189	1.867	59.735	4.541	192.459	3.806	2.303	0.219	10	1	Bacteria	Bacteroidetes	Bacteroidales	Rikenellaceae	Alistipes	Alistipes sp. An31A	515	411	hic_519	NOBIN	k127_3455841;k127_1691785;k127_1735815;k127_837340;k127_4472668;k127_1691785;k127_8493555;k127_7136658;k127_7034890;k127_8349163;k127_6690857;k127_7034890	scaffold_76	-
tig00119857	15629	0.5219	4.005	19.914	7.74	118.833	3.139	3.648	4.195	16	2	Bacteria	Bacteroidetes	Bacteroidales	Prevotellaceae	Prevotella	Prevotella sp. BP1-145	459	15	hic_239	NOBIN	k127_1695135;k127_582527;k127_664885;k127_858982;k127_5898469;k127_8752104;k127_8936414;k127_7899827	scaffold_2578;scaffold_3	3368452.scaffold00002
tig00119860	10210	0.5216	8.379	40.104	17.196	241.15	16.048	21.122	2.734	12	2	Bacteria	Bacteroidetes	Bacteroidales	Prevotellaceae	Prevotella	Prevotella sp. tc2-28	679	240	hic_329	NOBIN	k127_681556;k127_2978655;k127_106767;k127_6407761;k127_1861910;k127_3632939;k127_6748547;k127_7664781;k127_7139106;k127_7045819;k127_8020980	scaffold_246	3969374.scaffold00018
tig00119864	8287	0.4216	1.95	11.666	2.488	37.662	2.69	1.41	0.481	6	2	Bacteria	Firmicutes	Clostridiales	Lachnospiraceae	Butyrivibrio	Butyrivibrio fibrisolvens	NOBIN	277	hic_369	NOBIN	k127_2148755;k127_7861349	-	-
tig00119865	4286	0.5021	2.711	47.524	4.401	54.291	7.206	1.205	0.329	4	2	Bacteria	Bacteroidetes	Bacteroidales	Prevotellaceae	Prevotella	Prevotella sp. ne3005	41	390	hic_495	NOBIN	k127_2738228;k127_5405972;k127_8383682	scaffold_155	-
tig00119866	3271	0.4564	24.42	17.586	5.839	79.932	2.573	9.625	0.0	2	1	Bacteria	Firmicutes	Clostridiales	Lachnospiraceae	Lachnospiraceae-undef	[Eubacterium] rectale	NOBIN	184	hic_266	NOBIN	k127_2109915;k127_4000788;k127_3747053	-	-
tig00119867	5918	0.538	9.153	42.319	3.997	57.296	4.509	18.32	5.964	9	1	Bacteria	Bacteroidetes	Bacteroidales	Prevotellaceae	Prevotella	Prevotella multisaccharivorax	226	15	hic_239	NOBIN	k127_9953;k127_1639640;k127_3404771	scaffold_73;scaffold_399;scaffold_3581	3368499.scaffold00008
tig00119869	3661	0.5244	580.601	50.878	15.881	316.194	24.2	25.131	0.099	2	1	Bacteria	Fibrobacteres	Fibrobacterales	Fibrobacteraceae	Fibrobacter	Fibrobacter sp. UWB8	155	321	hic_419	NOBIN	k127_62461;k127_7652087;k127_8583137;k127_8709946;k127_7005160;k127_7594855;k127_8723543	scaffold_94	3642917.scaffold00002;3642917.scaffold00002
tig00119870	7238	0.589	3.6	20.247	24.416	560.398	2.234	168.053	31.66	11	1	Bacteria	Firmicutes	Selenomonadales	Selenomonadaceae	Mitsuokella	Mitsuokella multacida	NOBIN	704	hic_844	NOBIN	k127_3712845;k127_1062211;k127_3918347;k127_3597384;k127_6301123;k127_1013609;k127_5336903;k127_1721352;k127_6752414	k87_10841298;k87_14935772	3394953.scaffold00001;3394881.scaffold00005;3394953.scaffold00002
tig00119872	7363	0.436	4.434	25.197	6.628	44.266	2.11	3.046	0.131	5	1	Bacteria	Firmicutes	Clostridiales	Lachnospiraceae	Butyrivibrio	Butyrivibrio proteoclasticus	642	NOBIN	metabat_602	NOBIN	k127_4536396	k87_7931207	-
tig00014954	60956	0.4788	2.809	65.001	1.607	37.886	3.109	24.884	0.68	47	1	Bacteria	Bacteroidetes	Bacteroidales	Prevotellaceae	Prevotella	Prevotella sp. tf2-5	33	11	hic_195	hic_195	k127_2146971;k127_66847;k127_101246;k127_562470;k127_472715;k127_4730648;k127_4231588;k127_3057373;k127_2619251;k127_3311101;k127_2703714;k127_5152985;k127_3594130;k127_3590633;k127_2302161;k127_2649350;k127_1762049;k127_5969358;k127_2516859;k127_5924916;k127_5433295;k127_1348046;k127_817836;k127_7977941;k127_8024502;k127_7032811;k127_7783512;k127_7440953;k127_8938694;k127_7657739;k127_6649169;k127_8722742;k127_8326587;k127_7800379;k127_8130083;k127_8207514	k87_26299911;scaffold_817;scaffold_115;scaffold_1391;scaffold_595;k87_67965030;scaffold_166;scaffold_48375;scaffold_834;k87_56462614;scaffold_3742;scaffold_13487;scaffold_208	3368446.scaffold00003;3960811.scaffold00001;3368446.scaffold00002;3969374.scaffold00005;3960811.scaffold00012;3368446.scaffold00002;4309559.scaffold00010;3969374.scaffold00005;3960811.scaffold00008;4300142.scaffold00002
tig00014962	41773	0.5613	2.178	33.542	2.231	30.425	2.336	30.865	13.689	32	2	Bacteria	Bacteroidetes	Bacteroidales	Prevotellaceae	Prevotella	Prevotella sp. 885	236	772	metabat_151	NOBIN	k127_2087042;k127_2080083;k127_2080083;k127_2526638;k127_497894;k127_1882138;k127_302738;k127_4607435;k127_724867;k127_240797;k127_724867;k127_724867;k127_724867;k127_8595105;k127_6632089;k127_8563872;k127_7194878;k127_6632089;k127_7339085;k127_7166608;k127_8614672;k127_8510374	scaffold_0;scaffold_4148;scaffold_861;scaffold_84;scaffold_3954;scaffold_103;scaffold_1291	3969374.scaffold00002;3368446.scaffold00008
tig00014965	51165	0.4008	0.761	54.572	0.627	10.004	1.359	1.577	0.197	42	1	Bacteria	Firmicutes	Clostridiales	Lachnospiraceae	Lachnospiraceae-undef	Lachnospiraceae bacterium A10	533	200	metabat_481	NOBIN	k127_1920285;k127_275954;k127_3808794;k127_1957431;k127_3464002;k127_1513980;k127_7205692	k87_49378535	2917680.scaffold00004;3762197.scaffold00002
tig00014972	5453	0.5461	7.93	43.927	4.342	114.147	19.454	6.019	1.243	6	0	Bacteria	Bacteroidetes	Bacteroidales	Bacteroidaceae	Bacteroides	Bacteroides graminisolvens	137	528	metabat_041	NOBIN	k127_3555551;k127_808718;k127_1841461;k127_4300057;k127_7716681;k127_8285526;k127_7689186;k127_7682983	k87_20646045	-
tig00014973	17495	0.3411	2.156	45.763	0.666	9.559	2.273	1.041	0.273	33	2	Bacteria	Firmicutes	Firmicutes-undef	Firmicutes-undef	Firmicutes-undef	Firmicutes bacterium CAG:882	174	1166	metabat_082	NOBIN	k127_6237667;k127_4183611;k127_360540;k127_36257;k127_355250;k127_27953;k127_1601845;k127_5390673;k127_1081484;k127_1081484;k127_360540;k127_7590823;k127_7590874	-	-
tig00014976	12234	0.486	8.826	34.985	12.421	169.435	2.574	1.738	0.062	14	1	Bacteria	Firmicutes	Clostridiales	Lachnospiraceae	Butyrivibrio	Butyrivibrio proteoclasticus	259	561	metabat_176	NOBIN	k127_2322905;k127_5329159;k127_744929;k127_1112505	-	-
tig00014978	11321	0.6274	571.997	54.626	55.923	845.576	13.649	36.176	0.306	12	1	Bacteria	Bacteroidetes	Bacteroidales	Rikenellaceae	Alistipes	Alistipes sp. CAG:435	304	194	hic_277	NOBIN	k127_2332527;k127_1027013;k127_4772738;k127_2336453;k127_8498688;k127_6887759;k127_7492591;k127_8046996	scaffold_762	3960633.scaffold00002;3960633.scaffold00002
tig00001205	8759	0.5786	0.176	200.454	27.866	140.699	0.223	12.572	24.965	11	1	Bacteria	Proteobacteria	Aeromonadales	Aeromonadaceae	Aeromonas	Aeromonas hydrophila	263	414	metabat_181	NOBIN	k127_589246;k127_6273347;k127_2744596;k127_6273347;k127_133258;k127_538922;k127_48344;k127_1585710	scaffold_549;scaffold_460	-
tig00001213	8704	0.4854	0.979	181.813	71.71	656.583	0.764	118.874	483.385	4	1	Bacteria	Firmicutes	Clostridiales	Ruminococcaceae	Ethanoligenens	Ethanoligenens harbinense	292	650	hic_784	NOBIN	k127_646486;k127_788703;k127_1953299;k127_646486;k127_788703	scaffold_5779;scaffold_5779;scaffold_5779	3368416.scaffold00002
tig00001218	7949	0.4882	1.757	176.185	1.155	404.806	0.819	171.915	129.211	6	2	Bacteria	Firmicutes	Clostridiales	Lachnospiraceae	Blautia	Blautia sp. An46	292	650	hic_784	NOBIN	k127_2049465;k127_3932314;k127_3236974;k127_3575295;k127_2589731;k127_5873265;k127_6083701;k127_6841221;k127_6791249;k127_8424374;k127_8497713	scaffold_743	-
tig00119874	11726	0.3149	2.221	18.768	0.878	20.667	4.102	0.344	0.584	17	1	Bacteria	Firmicutes	Clostridiales	Clostridiaceae	Thermobrachium	Thermobrachium celere	613	307	hic_403	NOBIN	k127_4365848;k127_8164911	-	-
tig00119875	4434	0.5176	39.821	48.704	10.559	128.912	11.431	37.871	14.173	7	2	Bacteria	Bacteroidetes	Bacteroidales	Prevotellaceae	Prevotella	Prevotella sp. CAG:604	NOBIN	457	hic_569	NOBIN	k127_4484096;k127_1568992;k127_1435157;k127_7124101	scaffold_18	-
tig00119877	8819	0.5868	36.214	109.719	37.481	469.331	79.542	54.574	19.288	12	2	Bacteria	Bacteroidetes	Bacteroidales	Prevotellaceae	Prevotellaceae-undef	Prevotellaceae bacterium HUN156	NOBIN	280	hic_373	NOBIN	k127_6333009;k127_374444;k127_4601200;k127_7979964;k127_8531197;k127_8655623;k127_8434163;k127_7982841;k127_6898327	scaffold_861;scaffold_861	3761204.scaffold00001
tig00119879	6593	0.4945	6.417	52.626	9.831	46.117	17.736	1.391	0.239	6	1	Bacteria	Bacteroidetes	Bacteroidales	Prevotellaceae	Prevotella	Prevotella sp. BP1-145	NOBIN	523	hic_643	NOBIN	k127_2082619;k127_1019290;k127_784928;k127_7462686;k127_7628475	-	-
tig00119881	3636	0.445	8.303	52.627	29.003	118.154	0.886	1.155	0.073	4	2	Bacteria	Firmicutes	Clostridiales	Lachnospiraceae	Lachnoclostridium	[Clostridium] celerecrescens	NOBIN	73	hic_883	NOBIN	k127_4995768;k127_2018575;k127_2039354;k127_2708241;k127_3777408;k127_8948455	-	-
tig00119882	9846	0.5405	316.426	56.909	64.611	780.913	211.092	4.397	3.244	15	1	Bacteria	Bacteria-undef	Bacteria-undef	Bacteria-undef	Bacteria-undef	bacterium F083	544	198	metabat_493	NOBIN	k127_4618007;k127_1690078;k127_4701981;k127_359109;k127_3426088;k127_5967293;k127_179299;k127_1212244;k127_535978;k127_3402929;k127_7136749;k127_8144750	scaffold_598	-
tig00119885	2270	0.6687	23.191	7.829	6.408	93.307	2.058	12.971	0.122	3	2	Bacteria	Firmicutes	Clostridiales	Lachnospiraceae	Lachnospiraceae-undef	Lachnospiraceae bacterium M18-1	NOBIN	543	hic_665	NOBIN	k127_4537217	-	-
tig00119886	12868	0.5376	87.387	30.124	30.303	318.599	13.612	30.186	0.129	15	2	Bacteria	Firmicutes	Clostridiales	Ruminococcaceae	Ruminococcaceae-undef	Ruminococcaceae bacterium YAD3003	NOBIN	461	hic_574	NOBIN	k127_3053570;k127_1146225;k127_3352750;k127_1896877;k127_7308319;k127_8630644;k127_6898404	scaffold_2028;scaffold_20388;scaffold_6;k87_11652517	-
tig00119890	13609	0.5122	3.07	27.943	12.933	37.797	4.489	9.454	1.375	13	2	Bacteria	Bacteroidetes	Bacteroidales	Prevotellaceae	Prevotella	Prevotella sp. BP1-145	NOBIN	150	hic_229	NOBIN	k127_4789710;k127_4389541;k127_5489918;k127_2818677;k127_3098099;k127_663339;k127_5345459;k127_1103292;k127_2736423;k127_392456;k127_4481731;k127_6916776;k127_7615726	scaffold_216;scaffold_4683;k87_39014028;scaffold_11564;scaffold_379	3368446.scaffold00003
tig00119891	12861	0.5574	10.591	67.378	14.37	130.977	3.316	25.997	2.174	11	2	Bacteria	Bacteroidetes	Bacteroidales	Prevotellaceae	Prevotella	Prevotella ruminicola	226	15	hic_239	NOBIN	k127_986486;k127_4391149;k127_3923351;k127_525632;k127_6268760;k127_8801055;k127_6698739;k127_8310513;k127_6957910;k127_7138389;k127_6698739	scaffold_130	3368446.scaffold00001
tig00119893	3610	0.3579	7.991	58.17	12.235	75.437	4.761	12.526	0.438	1	2	Bacteria	Firmicutes	Clostridiales	Clostridiaceae	Clostridium	Clostridium sp. CAG:411	507	656	metabat_452	NOBIN	k127_1216522	k87_23939913	4301065.scaffold00027;3368468.scaffold00009
tig00119897	5628	0.2674	20.399	159.381	20.783	381.046	4.836	9.4	3.272	5	1	Bacteria	Firmicutes	Clostridiales	Ruminococcaceae	Ruminiclostridium	Ruminiclostridium thermocellum	382	NOBIN	metabat_313	NOBIN	k127_1674374;k127_1489728;k127_1489728;k127_508963;k127_7502263;k127_7357758	-	-
tig00119898	5304	0.4651	1.218	47.12	10.512	54.667	0.77	0.052	0.022	2	1	no-hit	no-hit	no-hit	no-hit	no-hit	no-hit	NOBIN	73	hic_883	NOBIN	k127_5351070;k127_3268438;k127_3223840;k127_3647888;k127_6788724	-	-
tig00119899	5113	0.4225	6.34	60.219	1.118	23.883	1.268	7.767	0.492	4	0	Bacteria	Actinobacteria	Coriobacteriales	Atopobiaceae	Olsenella	Olsenella umbonata	209	162	metabat_121	NOBIN	k127_2194706;k127_6139261;k127_8474000	scaffold_185	-
tig00119901	3629	0.3706	1.339	50.509	1.292	11.135	2.429	1.586	0.033	4	1	Bacteria	Firmicutes	Clostridiales	Lachnospiraceae	Lachnospiraceae-undef	Lachnospiraceae bacterium JC7	74	262	hic_353	NOBIN	k127_2269933;k127_257282;k127_6663998	-	2917680.scaffold00006
tig00119902	12146	0.3315	1.525	27.293	20.735	1350.37	3.058	1.856	0.331	10	2	Bacteria	Firmicutes	Clostridiales	Eubacteriaceae	Eubacterium	Eubacterium sp. CAG:603	43	994	metabat_377	NOBIN	k127_1431275;k127_7609239	scaffold_81	-
tig00119906	4811	0.4419	14.406	47.284	3.981	38.532	3.221	56.273	0.125	7	1	Bacteria	Fibrobacteres	Fibrobacterales	Fibrobacteraceae	Fibrobacter	Fibrobacter sp. UWOS	NOBIN	271	hic_363	NOBIN	k127_4183846;k127_5389479;k127_1319835;k127_2807993;k127_7165435;k127_6868087	-	-
tig00119908	4231	0.429	6.209	75.929	12.424	210.367	16.889	0.702	0.788	3	1	Bacteria	Bacteria-undef	Bacteria-undef	Bacteria-undef	Bacteria-undef	bacterium P201	NOBIN	119	hic_194	NOBIN	k127_1508628;k127_3776828;k127_8578024;k127_8823403	-	-
tig00119909	8952	0.3036	0.295	25.1	0.431	14.346	3.135	1.458	0.177	15	1	Bacteria	Firmicutes	Veillonellales	Veillonellaceae	Veillonella	Veillonella sp. CAG:933	382	NOBIN	metabat_313	NOBIN	k127_1688439	-	-
tig00119911	3243	0.5307	12.237	20.664	19.861	141.064	47.123	3.298	0.362	1	2	Bacteria	Bacteroidetes	Bacteroidales	Prevotellaceae	Prevotella	Prevotella sp. ne3005	NOBIN	476	hic_590	NOBIN	k127_2125402;k127_7143621;k127_6689985;k127_7980705	scaffold_288;scaffold_69	3960801.scaffold00001;3960801.scaffold00003
tig00119913	7337	0.4475	81.666	84.889	39.944	172.619	23.523	66.994	0.965	9	2	Bacteria	Bacteroidetes	Bacteroidales	Prevotellaceae	Prevotella	Prevotella intermedia	574	1118	metabat_526	NOBIN	k127_2661750;k127_3920386;k127_411007;k127_2312850;k127_4705990;k127_3586717;k127_6411800;k127_7330526;k127_8145928;k127_8810212;k127_7789109	scaffold_3114;scaffold_1957	3969374.scaffold00023
tig00119914	6830	0.5807	10.896	20.957	14.414	77.442	0.945	9.701	0.537	8	1	Bacteria	Bacteroidetes	Bacteroidales	Bacteroidaceae	Bacteroides	Bacteroides reticulotermitis	660	485	metabat_622	NOBIN	k127_615528;k127_4729012;k127_5857343;k127_4092081	scaffold_269	-
tig00004644	20459	0.3716	0.04	541.452	0.068	5.624	0.334	125.956	0.759	23	1	Bacteria	Proteobacteria	Proteobacteria-undef	Proteobacteria-undef	Proteobacteria-undef	Gammaproteobacteria bacterium TMED104	583	578	hic_703	NOBIN	k127_476223;k127_1856190;k127_2302302;k127_415961;k127_478519;k127_3783844;k127_1167028;k127_5883645;k127_1167028;k127_2264546;k127_1856190;k127_1856190;k127_2842487;k127_4830561	-	-
tig00004660	14794	0.4637	22.635	153.359	250.128	1530.659	39.839	104.691	16.428	15	2	Bacteria	Bacteria-undef	Bacteria-undef	Bacteria-undef	Bacteria-undef	bacterium P201	288	711	metabat_208	NOBIN	k127_259825;k127_2720034;k127_971879;k127_1286019;k127_653600;k127_1228076;k127_2599676;k127_3873475;k127_1911811;k127_927694;k127_2822693;k127_5928392;k127_98150;k127_487213;k127_6864030;k127_7477923;k127_7518077;k127_8131847;k127_7959293;k127_8543489;k127_7582036	scaffold_44743;scaffold_27225;scaffold_270;scaffold_270;scaffold_49236;scaffold_63364;scaffold_254	4309559.scaffold00003;4300076.scaffold00001;4309559.scaffold00003;4309559.scaffold00003;3960801.scaffold00006
tig00004664	9678	0.5134	5.063	41.567	9.051	149.748	1.516	1.166	0.187	13	1	Bacteria	Firmicutes	Acidaminococcales	Acidaminococcaceae	Succiniclasticum	Succiniclasticum ruminis	259	1134	metabat_176	NOBIN	k127_2187642;k127_6107330;k127_590692;k127_2041745	-	-
tig00004665	15706	0.5092	4.63	59.676	16.603	91.387	10.523	6.52	0.762	11	2	Bacteria	Bacteroidetes	Bacteroidales	Prevotellaceae	Prevotella	Prevotella sp. tf2-5	108	603	hic_732	NOBIN	k127_171351;k127_4376529;k127_3628988;k127_272317;k127_4556963;k127_1591528;k127_6305615;k127_2433437;k127_7161116;k127_8620119;k127_8091987;k127_7277778;k127_7687508;k127_7686169;k127_7829556;k127_7890310;k127_7190056	scaffold_48657;scaffold_778;scaffold_39840;scaffold_13083;scaffold_9808;scaffold_778;scaffold_778;scaffold_106;scaffold_188	3969374.scaffold00009
tig00119915	7282	0.4662	3.944	41.542	12.71	191.85	6.427	51.953	0.276	6	1	Bacteria	Firmicutes	Clostridiales	Ruminococcaceae	Ruminococcus	Ruminococcus albus	100	146	metabat_001	NOBIN	k127_196866;k127_3072846;k127_3448734;k127_7055437;k127_7818286	scaffold_288;scaffold_401	3353001.scaffold00004
tig00119919	6800	0.6228	38.231	19.988	14.403	131.308	2.669	5.468	0.465	8	1	Bacteria	Firmicutes	Clostridiales	Lachnospiraceae	Lachnoclostridium	Lachnoclostridium sp. An169	NOBIN	53	hic_661	NOBIN	k127_3454463;k127_2809125;k127_3697450;k127_8196328	k87_42576792	-
tig00119921	9747	0.5878	129.963	112.669	51.955	715.602	8.343	69.117	2.713	13	2	Bacteria	Bacteroidetes	Bacteroidales	Prevotellaceae	Prevotella	Prevotella sp. CAG:279	426	694	hic_832	NOBIN	k127_525973;k127_134788;k127_3744139;k127_7056004;k127_8075620;k127_8937682;k127_6958919;k127_6928896;k127_6699671;k127_8796493;k127_8091910;k127_7229236	scaffold_452	-
tig00119923	4487	0.4266	0.392	10.832	1.881	12.403	2.651	0.056	0.064	7	2	no-hit	no-hit	no-hit	no-hit	no-hit	no-hit	NOBIN	411	hic_519	NOBIN	k127_121721;k127_2007898;k127_8925170	scaffold_352	-
tig00119924	1102	0.2414	25.105	607.853	34.605	341.109	10.949	31.302	0.119	0	1	no-hit	no-hit	no-hit	no-hit	no-hit	no-hit	124	845	hic_1000	NOBIN	k127_828352	-	-
tig00119925	2032	0.5359	67.335	76.055	14.206	199.4	5.821	10.004	0.215	3	0	no-hit	no-hit	no-hit	no-hit	no-hit	no-hit	NOBIN	79	hic_949	NOBIN	k127_4101289;k127_2396034	-	-
tig00119927	8535	0.5306	28.932	40.58	22.168	206.195	2.912	22.425	0.472	11	1	Bacteria	Firmicutes	Clostridiales	Clostridiaceae	Clostridium	Clostridium sp. CAG:302	NOBIN	847	hic_1002	NOBIN	k127_2817568;k127_1384819;k127_3685246;k127_3883732;k127_570057;k127_6813078;k127_8138192;k127_8585302;k127_7262484;k127_7667808;k127_6998824	scaffold_3500;scaffold_547	3620061.scaffold00011
tig00119929	9764	0.3508	109.841	68.909	119.447	475.122	1.858	0.953	0.168	14	1	Bacteria	Firmicutes	Clostridiales	Clostridiaceae	Clostridium	Clostridium clostridioforme CAG:132	NOBIN	205	hic_290	NOBIN	k127_258713;k127_6443582;k127_190900;k127_1921324;k127_1452839;k127_1470010;k127_3457606;k127_1486608;k127_7803837;k127_7917165;k127_7061162;k127_8858438;k127_7944825	scaffold_2464	-
tig00119930	6834	0.3164	3.464	123.979	3.011	44.593	7.149	2.15	0.228	7	1	no-hit	no-hit	no-hit	no-hit	no-hit	no-hit	NOBIN	627	hic_758	NOBIN	k127_3043699;k127_4182591;k127_247714;k127_3043699;k127_1357898;k127_7095628;k127_6673433;k127_6872077;k127_8714375;k127_6633204	-	-
tig00119932	10666	0.4271	5.972	20.476	4.613	79.194	1.956	1.448	0.462	19	1	Bacteria	Bacteroidetes	Bacteroidales	Prevotellaceae	Prevotella	Prevotella ruminicola	NOBIN	637	hic_769	NOBIN	k127_1378550;k127_3079981;k127_4122090;k127_3384314;k127_3595135;k127_3857959;k127_2101311;k127_8933759;k127_8028081;k127_7381670	scaffold_52;scaffold_88;scaffold_314;scaffold_314	-
tig00119933	7534	0.507	11.092	30.12	1.865	33.772	4.765	1.084	0.174	6	1	Bacteria	Bacteroidetes	Bacteroidales	Prevotellaceae	Prevotella	Prevotella sp. P3-120	NOBIN	411	hic_519	NOBIN	k127_857135;k127_385715;k127_2897016;k127_2549621;k127_2593004;k127_7905828	scaffold_422	-
tig00119937	17035	0.5127	6.126	16.138	1.01	11.993	0.567	0.42	0.127	17	1	Bacteria	Firmicutes	Clostridiales	Lachnospiraceae	Lachnospiraceae-undef	Lachnospiraceae bacterium A4	NOBIN	221	hic_308	NOBIN	k127_937696;k127_937696;k127_1971200;k127_2047730;k127_5023423;k127_2047730;k127_1971200;k127_5023423;k127_4693758;k127_2705274;k127_2705274;k127_2705274;k127_2705274;k127_7278523;k127_7278523	scaffold_2478	-
tig00119943	24181	0.4516	3.433	6.404	1.214	22.162	1.261	3.851	0.975	28	0	Bacteria	Bacteroidetes	Bacteroidales	Prevotellaceae	Prevotella	Prevotella sp. CAG:487	NOBIN	77	hic_927	NOBIN	k127_321130;k127_3381347;k127_1112548;k127_359872;k127_6327373;k127_1226867;k127_4462009;k127_1978582;k127_4590271;k127_3760203;k127_7115094;k127_8537912;k127_8264400	scaffold_2215;scaffold_66;scaffold_77	-
tig00119944	15233	0.5576	15.325	9.396	7.911	89.001	3.182	7.137	0.278	20	1	Bacteria	Firmicutes	Selenomonadales	Selenomonadaceae	Selenomonas	Selenomonas ruminantium	35	909	metabat_288	NOBIN	k127_553828;k127_553828;k127_3904616	scaffold_103;k87_27437957;k87_27437957	-
tig00119945	12249	0.3974	2.155	10.481	2.145	21.402	1.302	3.518	0.104	15	0	Bacteria	Firmicutes	Clostridiales	Lachnospiraceae	Butyrivibrio	Butyrivibrio fibrisolvens	185	619	hic_749	NOBIN	k127_8761429	-	-
tig00119947	2993	0.4778	75.794	23.779	173.322	2783.676	15.571	240.002	0.204	4	1	Bacteria	Firmicutes	Clostridiales	Clostridiaceae	Sarcina	Sarcina sp. DSM 11001	NOBIN	1005	hic_006	NOBIN	k127_3148372;k127_2843501;k127_3652008;k127_8898493	-	-
tig00119948	5143	0.5236	45.331	41.298	18.091	275.278	2.852	0.841	0.118	8	1	Bacteria	Bacteroidetes	Bacteroidales	Tannerellaceae	Parabacteroides	Parabacteroides sp. YL27	597	802	metabat_551	NOBIN	k127_5527872;k127_2950638;k127_181237;k127_8115974;k127_6751632;k127_8107482;k127_7859130;k127_6890733	scaffold_922	-
tig00119949	4488	0.584	3.851	65.538	4.771	71.64	4.838	138.549	16.096	4	1	Bacteria	Bacteroidetes	Bacteroidales	Prevotellaceae	Prevotella	Prevotella sp. ne3005	NOBIN	526	hic_646	NOBIN	k127_1257068;k127_2627480;k127_3167232;k127_8913158;k127_8483322	scaffold_5636	-
tig00119950	13475	0.5161	45.501	19.388	29.336	289.755	5.568	11.39	0.853	21	0	Bacteria	Synergistetes	Synergistales	Synergistaceae	Cloacibacillus	Cloacibacillus sp. An23	NOBIN	221	hic_308	NOBIN	k127_1121740;k127_192992;k127_6302689;k127_2903307;k127_801283;k127_2521136;k127_5855740;k127_6538269;k127_7697496;k127_7309189;k127_8279715;k127_8274921	scaffold_1681;scaffold_1797;scaffold_4608	-
tig00119953	9776	0.2771	2.89	53.916	3.887	72.184	4.079	3.196	0.146	6	2	Bacteria	Spirochaetes	Spirochaetales	Spirochaetaceae	Treponema	Treponema azotonutricium	493	371	metabat_436	NOBIN	k127_745856;k127_3487902;k127_1685786;k127_2445973;k127_1771581;k127_3699256;k127_8128377;k127_7622612;k127_8128377	-	-
tig00119954	7888	0.4323	3.931	63.116	78.792	420.21	7.529	18.189	0.145	6	2	Bacteria	Bacteroidetes	Bacteroidales	Prevotellaceae	Prevotella	Prevotella sp. BP1-145	NOBIN	240	hic_329	NOBIN	k127_4530326;k127_1639000;k127_1189062;k127_6498639;k127_3855943;k127_2979175;k127_6419844;k127_3123181;k127_8788048;k127_7334923;k127_7812367;k127_8874494	-	-
tig00119956	6869	0.6703	29.654	32.255	1.792	82.72	1.405	3.152	0.246	8	1	Bacteria	Firmicutes	Clostridiales	Clostridiaceae	Clostridium	Clostridium sp. ASF502	632	79	hic_949	NOBIN	k127_4518009;k127_4200320;k127_1446937;k127_4246198;k127_8015931	scaffold_20469	-
tig00119960	5740	0.4092	5.854	32.734	0.523	44.158	3.114	5.516	0.141	6	1	no-hit	no-hit	no-hit	no-hit	no-hit	no-hit	NOBIN	226	hic_313	NOBIN	k127_928162;k127_1951789;k127_2074850;k127_5405138;k127_3800847;k127_2445837;k127_6361026;k127_7769862;k127_7315853;k127_8044199	-	-
tig00119963	12937	0.5242	4.637	16.026	78.429	795.905	1.376	43.248	6.883	12	2	Bacteria	Firmicutes	Firmicutes-undef	Firmicutes-undef	Firmicutes-undef	Firmicutes bacterium CAG:791	652	572	metabat_613	NOBIN	k127_5065134;k127_3708169;k127_4008712;k127_3834668;k127_5277480;k127_5488248;k127_71482;k127_8801639;k127_8450546	scaffold_2438	-
tig00119964	7332	0.3612	460.848	1235.281	524.407	2679.546	286.147	533.87	2.615	3	0	Eukaryota	Eukaryota-undef	Sporadotrichida	Oxytrichidae	Stylonychia	Stylonychia lemnae	NOBIN	173	hic_254	NOBIN	k127_611259;k127_1955959;k127_346023;k127_3329079;k127_2020832;k127_1130308;k127_7810500;k127_8725804;k127_8823108;k127_8018543;k127_7569096;k127_7395490	-	-
tig00119965	12800	0.4839	0.189	33.671	0.722	46.534	0.692	57.209	298.622	18	1	Bacteria	Bacteroidetes	Bacteroidales	Prevotellaceae	Prevotella	Prevotella sp. S7 MS 2	NOBIN	245	hic_334	NOBIN	k127_1024879;k127_96044;k127_3192430;k127_600395;k127_6929972;k127_7527626	NODE_8205_length_11506_cov_41.721	2917430.scaffold00004
tig00119966	2837	0.4311	0.559	44.711	28.481	102.662	4.198	213.139	3.828	2	2	Bacteria	Bacteroidetes	Bacteroidales	Prevotellaceae	Prevotella	Prevotella sp. BP1-145	NOBIN	523	hic_643	NOBIN	k127_6345701	-	-
tig00119967	13404	0.3938	2.252	21.766	1.974	17.954	3.731	0.865	0.133	10	1	Bacteria	Firmicutes	Clostridiales	Lachnospiraceae	Anaerosporobacter	Anaerosporobacter mobilis	NOBIN	233	hic_321	NOBIN	k127_2628931;k127_2855732;k127_2146816;k127_1121395;k127_7078828;k127_7607045	-	3369871.scaffold00001
tig00119968	11188	0.4987	9.928	55.219	76.815	2430.097	19.078	23.026	2.156	10	2	Bacteria	Bacteroidetes	Bacteroidales	Prevotellaceae	Prevotella	Prevotella sp. tf2-5	175	95	hic_1137	NOBIN	k127_1641603;k127_432514;k127_4768866;k127_2378473;k127_6804845;k127_7815119;k127_7433799;k127_6847969;k127_8581703;k127_6750284;k127_8316222;k127_8902394	scaffold_1123	3969374.scaffold00003;3613049.scaffold00002;3960811.scaffold00002;4300076.scaffold00003;3349628.scaffold00004;3969374.scaffold00003
tig00119969	3321	0.4911	33.659	92.66	38.73	326.874	61.724	21.783	0.313	4	2	Bacteria	Firmicutes	Clostridiales	Clostridiaceae	Sarcina	Sarcina sp. DSM 11001	288	424	metabat_208	NOBIN	k127_4972801;k127_2482007;k127_4578564;k127_5484117;k127_1760984;k127_3232769;k127_412106;k127_569052;k127_7402963;k127_6769250;k127_7343294	scaffold_128;scaffold_1690;scaffold_7405	3962893.scaffold00001;3960801.scaffold00001
tig00119972	10512	0.3322	14.351	16.847	1.233	28.471	5.567	0.961	0.074	10	0	Bacteria	Firmicutes	Clostridiales	Eubacteriaceae	Eubacterium	Eubacterium coprostanoligenes	143	NOBIN	metabat_048	NOBIN	k127_1381400;k127_4906133;k127_3462774;k127_3942299;k127_8795906	-	-
tig00119973	13759	0.287	7.705	19.776	9.782	122.986	7.399	5.778	1.107	31	0	Bacteria	Firmicutes	Clostridiales	Clostridiaceae	Clostridium	Clostridium sp. 26_22	87	551	metabat_679	NOBIN	k127_465634;k127_4740389;k127_6260030;k127_2621917;k127_4197416;k127_799955;k127_1064566;k127_7798070;k127_6639410;k127_7944655;k127_7200973	-	-
tig00119976	6828	0.4323	11.533	30.495	4.09	39.065	2.12	28.312	0.224	9	2	Bacteria	Spirochaetes	Spirochaetales	Spirochaetaceae	Treponema	Treponema saccharophilum	238	412	hic_520	NOBIN	k127_5133644;k127_526693;k127_3293923;k127_4478290;k127_8259120	scaffold_318	-
tig00119977	6925	0.5544	8.752	23.282	14.57	78.897	3.033	23.885	1.203	8	1	Bacteria	Bacteroidetes	Bacteroidales	Prevotellaceae	Alloprevotella	Alloprevotella rava	640	135	hic_212	NOBIN	k127_3330097;k127_2579198;k127_2773714;k127_1369318;k127_1369318;k127_8227913	scaffold_617;scaffold_16231;scaffold_1886	-
tig00119979	12404	0.5751	352.781	72.277	85.204	1004.637	36.504	18.853	1.021	19	2	Bacteria	Bacteroidetes	Bacteroidales	Bacteroidales-undef	Bacteroidales-undef	Bacteroidales bacterium WCE2004	NOBIN	298	hic_392	NOBIN	k127_2252504;k127_2694875;k127_3180138;k127_1727395;k127_8505730;k127_8543970;k127_7222518	scaffold_1912;scaffold_8998	3960633.scaffold00001;3960633.scaffold00001
tig00119981	8336	0.4827	0.588	7.47	2.769	9.603	1.363	0.064	0.098	17	2	Bacteria	Firmicutes	Clostridiales	Lachnospiraceae	Oribacterium	Oribacterium sp. WCC10	630	908	hic_1070	NOBIN	k127_4933493;k127_6170422;k127_5205860	-	-
tig00119983	4504	0.6306	17.978	6.44	6.212	78.589	2.891	6.187	0.381	5	2	Bacteria	Firmicutes	Tissierellales	Peptoniphilaceae	Peptoniphilus	Peptoniphilus grossensis	240	214	hic_300	NOBIN	k127_995132;k127_4000335	scaffold_1337;k87_3712135	-
tig00119985	5936	0.4732	4.272	13.396	30.88	484.486	7.069	32.181	0.605	11	1	Bacteria	Firmicutes	Clostridiales	Clostridiaceae	Sarcina	Sarcina sp. DSM 11001	NOBIN	331	hic_430	NOBIN	k127_5097576;k127_2489072;k127_7966935	scaffold_3107	-
tig00119987	4815	0.4642	6.894	53.195	19.305	216.58	1.518	0.433	0.181	6	1	Bacteria	Firmicutes	Clostridiales	Clostridiaceae	Clostridium	Clostridium sp. CAG:352	NOBIN	345	hic_445	NOBIN	k127_6515737;k127_3134393;k127_4493776;k127_3622971;k127_8786585	k87_16445564;k87_12792370;k87_23197533	-
tig00119988	13892	0.4883	6.801	28.024	8.39	128.383	7.413	6.499	1.205	14	2	Bacteria	Bacteroidetes	Bacteroidales	Prevotellaceae	Prevotella	Prevotella multiformis	98	362	metabat_691	NOBIN	k127_4975089;k127_2524089;k127_2900546;k127_3137506;k127_1669252;k127_7575926;k127_7305960;k127_7621986;k127_6762814;k127_7504118;k127_8918388;k127_8676934;k127_7227926	scaffold_54081;scaffold_221;scaffold_1348	3368446.scaffold00001
tig00119989	5755	0.2688	28.343	81.914	71.477	409.742	13.79	20.658	7.99	11	2	Bacteria	Firmicutes	Clostridiales	Clostridiaceae	Clostridium	Clostridium sp. 26_22	382	NOBIN	metabat_313	NOBIN	k127_4894538;k127_8184009;k127_8358699	-	-
tig00119990	4567	0.3731	42.532	60.069	72.258	329.116	1.442	1.238	0.159	7	1	Bacteria	Firmicutes	Clostridiales	Ruminococcaceae	Drancourtella	Drancourtella sp. An57	138	205	hic_290	NOBIN	k127_627809;k127_848343;k127_3686760;k127_7662251	scaffold_950;scaffold_1858	-
tig00119991	12239	0.4636	9.136	25.327	6.519	89.815	10.615	3.93	1.579	12	1	Bacteria	Firmicutes	Clostridiales	Lachnospiraceae	Lachnospiraceae-undef	Lachnospiraceae bacterium G41	118	266	metabat_020	NOBIN	k127_3071145;k127_8142696	k87_25735482	3623083.scaffold00002;4302436.scaffold00013
tig00119992	10753	0.5704	13.886	15.093	16.318	248.522	4.624	43.255	4.092	13	2	Bacteria	Firmicutes	Clostridiales	Lachnospiraceae	Roseburia	Roseburia sp. CAG:45	NOBIN	418	hic_526	NOBIN	k127_3841376;k127_5166316;k127_1962675;k127_7875753;k127_8512985	k87_19174808	3776358.scaffold00019
tig00119993	4368	0.5334	15.924	33.528	23.516	419.083	5.061	2.336	0.054	6	2	Bacteria	Bacteroidetes	Bacteroidales	Bacteroidales-undef	Bacteroidales-undef	Bacteroidales bacterium WCE2008	9	609	metabat_693	NOBIN	k127_3962529;k127_7443129	-	-
tig00119994	10167	0.5398	11.905	15.757	1.461	33.146	3.977	1.773	0.077	9	1	Bacteria	Elusimicrobia	Elusimicrobia-undef	Elusimicrobia-undef	Elusimicrobia-undef	Elusimicrobia bacterium GWA2_56_46	NOBIN	885	hic_1044	NOBIN	k127_4602068;k127_1378628;k127_2525177;k127_4497770;k127_8047730;k127_7319014;k127_7717096	scaffold_5491	-
tig00119998	8929	0.6146	154.25	31.87	43.737	502.187	25.816	124.084	0.13	15	2	Bacteria	Firmicutes	Clostridiales	Oscillospiraceae	Oscillibacter	Oscillibacter sp. CAG:155	NOBIN	536	hic_657	NOBIN	k127_5650700;k127_391230;k127_1029936;k127_5144339;k127_8250037;k127_7548854	scaffold_57488;scaffold_29113	-
tig00014982	17208	0.4768	3.234	65.031	55.721	760.815	3.5	349.472	74.807	16	2	Bacteria	Bacteroidetes	Bacteroidales	Prevotellaceae	Prevotella	Prevotella sp. tc2-28	218	691	metabat_131	NOBIN	k127_1228580;k127_664490;k127_69681;k127_5647980;k127_4301895;k127_33135;k127_2465848;k127_5709236;k127_2267335;k127_5149531;k127_520480;k127_1136318;k127_3124492;k127_1108386;k127_1590423;k127_2632887;k127_3853467;k127_8457632;k127_6683124;k127_7537973;k127_8712507;k127_7190806	scaffold_32	3755405.scaffold00003;3960801.scaffold00001;2917430.scaffold00006;3368565.scaffold00001
tig00014983	54273	0.4711	44.021	74.766	168.394	832.312	82.352	84.427	4.821	64	2	Bacteria	Bacteroidetes	Bacteroidales	Prevotellaceae	Prevotella	Prevotella ruminicola	NOBIN	263	hic_354	NOBIN	k127_2428457;k127_893870;k127_4565899;k127_832832;k127_1143731;k127_4905926;k127_2726907;k127_2196990;k127_215947;k127_931491;k127_2373638;k127_2222633;k127_5669216;k127_5276929;k127_480472;k127_921393;k127_23118;k127_4020640;k127_4796753;k127_3768677;k127_5188926;k127_998479;k127_1688227;k127_6151271;k127_141109;k127_400425;k127_5693913;k127_794185;k127_8295890;k127_8913551;k127_8071092;k127_7245194;k127_8513438;k127_6741399;k127_8273129;k127_8907251;k127_7961391;k127_7032634;k127_7389494;k127_7216761;k127_7240772;k127_7333699;k127_8295890;k127_7343774;k127_8295890;k127_7071419	scaffold_90;scaffold_1073;scaffold_9471;scaffold_702;scaffold_5856;k87_11726172;scaffold_1073	3613049.scaffold00009;4309612.scaffold00015;4300076.scaffold00001;3368499.scaffold00003;3368494.scaffold00012;4300076.scaffold00001
tig00014989	13789	0.5422	242.71	41.801	25.109	273.397	8.597	34.201	0.196	20	1	Bacteria	Firmicutes	Clostridiales	Ruminococcaceae	Faecalibacterium	Faecalibacterium sp. CAG:74	NOBIN	86	hic_1027	NOBIN	k127_5340322;k127_3595463;k127_5197977;k127_5666345;k127_3652218;k127_3431238;k127_1933693;k127_7491895;k127_6687335;k127_6807733	scaffold_33884	-
tig00014991	16837	0.5424	597.143	101.604	27.329	271.18	8.375	59.329	12.043	19	1	Bacteria	Firmicutes	Firmicutes-undef	Firmicutes-undef	Firmicutes-undef	Firmicutes bacterium ASF500	NOBIN	461	hic_574	NOBIN	k127_1624166;k127_2324822;k127_1086341;k127_1969991;k127_3745399;k127_3707737;k127_765753;k127_8815110;k127_8905219;k127_6992896;k127_7995220;k127_7289106;k127_6885289;k127_6881090;k127_7220839	scaffold_240;scaffold_2362	3964017.scaffold00029;3772112.scaffold00003;3964186.scaffold00002
tig00014994	4420	0.4993	23.701	102.829	50.749	796.361	47.026	120.517	3.542	3	1	Bacteria	Bacteroidetes	Bacteroidales	Prevotellaceae	Prevotella	Prevotella sp. khp7	410	686	metabat_345	metabat_345	k127_589395;k127_4745;k127_3818434;k127_5652502;k127_2899575;k127_5233848;k127_7073448;k127_8432668;k127_8307479;k127_8314844	scaffold_99;scaffold_419	3964077.scaffold00001
tig00015000	10498	0.4711	0.569	23.145	0.721	90.764	1.177	24.275	2.797	10	1	Bacteria	Bacteroidetes	Bacteroidales	Prevotellaceae	Prevotella	Prevotella sp. CAG:1092	246	355	metabat_162	metabat_162	k127_4530959;k127_862129;k127_6125476;k127_1144950;k127_3013917;k127_692483;k127_7676575;k127_6928588;k127_8594512	scaffold_358	-
tig00015002	25220	0.4773	8.276	33.257	11.39	115.481	3.406	18.068	1.452	29	2	Bacteria	Bacteroidetes	Bacteroidales	Prevotellaceae	Prevotella	Prevotella sp. P2-180	331	438	metabat_257	NOBIN	k127_1660638;k127_5302812;k127_1747895;k127_2331004;k127_2861921;k127_1669919;k127_2603715;k127_5146348;k127_4831782;k127_2974581;k127_6106982;k127_1098983;k127_8565362;k127_8117106;k127_7381743;k127_6979369;k127_8012176;k127_6809384;k127_8432127;k127_7985508;k127_8316584	scaffold_368;scaffold_2299;scaffold_17;scaffold_0;scaffold_201;scaffold_22305;scaffold_1522	3963943.scaffold00007
tig00119999	1329	0.5041	9.304	38.482	8.183	505.281	2.011	286.179	0.086	0	1	Bacteria	Bacteroidetes	Bacteroidales	Bacteroidales-undef	Bacteroidales-undef	Bacteroidales bacterium 43_8	NOBIN	620	hic_751	NOBIN	k127_2948886	scaffold_2079;scaffold_2208	-
tig00120000	2874	0.5212	1.57	28.092	114.084	3062.52	0.944	248.256	459.49	0	2	Bacteria	Bacteroidetes	Bacteroidales	Prevotellaceae	Prevotella	Prevotella bivia	487	335	metabat_429	NOBIN	k127_373433	scaffold_3925	-
tig00120003	6819	0.4795	8.474	17.503	9.332	162.632	5.377	4.128	0.393	6	1	Bacteria	Bacteroidetes	Bacteroidales	Prevotellaceae	Prevotella	Prevotella sp. khp7	NOBIN	59	hic_727	NOBIN	k127_1438341;k127_3038795;k127_4224940;k127_840686;k127_8812121;k127_6752415;k127_8472799	scaffold_249;scaffold_45	-
tig00120005	5564	0.6831	264.585	53.955	28.027	694.102	10.971	1.967	0.139	6	1	Bacteria	Verrucomicrobia	Verrucomicrobia-undef	Verrucomicrobia-undef	Verrucomicrobia-undef	Verrucomicrobia bacterium CAG:312_58_20	365	NOBIN	metabat_294	NOBIN	k127_1946419;k127_4685844;k127_1204156;k127_3105309;k127_4753176;k127_7117345;k127_8220855;k127_8618836;k127_6800407;k127_7923960	scaffold_7263;scaffold_3439;scaffold_7263	-
tig00120008	6499	0.5045	16.86	27.359	22.055	283.337	2.747	13.073	0.097	8	1	Bacteria	Bacteria-undef	Bacteria-undef	Bacteria-undef	Bacteria-undef	bacterium P201	179	391	metabat_087	NOBIN	k127_5850286;k127_2618208;k127_1130886;k127_8104397	scaffold_567	-
tig00120009	10164	0.497	300.574	33.962	17.019	163.979	27.711	38.302	0.061	9	2	Bacteria	Fibrobacteres	Fibrobacterales	Fibrobacteraceae	Fibrobacter	Fibrobacter succinogenes	348	448	hic_559	NOBIN	k127_3962557;k127_5236907;k127_508366;k127_2743770;k127_6017186;k127_5032863;k127_4027340;k127_4362145;k127_705810;k127_8373978;k127_6866180;k127_7141674;k127_8920456	scaffold_844;scaffold_1835;scaffold_1835	3642917.scaffold00003
tig00120010	11664	0.3702	4.42	24.543	2.308	49.375	4.261	7.388	0.289	13	0	no-hit	no-hit	no-hit	no-hit	no-hit	no-hit	NOBIN	991	hic_1170	NOBIN	k127_1802940;k127_1823262;k127_5697451;k127_1554958;k127_2971608;k127_7836983;k127_8885194;k127_8793031;k127_8885194;k127_7690785	-	-
tig00120013	13588	0.6448	104.564	27.477	9.521	263.464	4.731	1.856	0.066	17	1	Bacteria	Firmicutes	Clostridiales	Clostridiales-undef	Pseudoflavonifractor	Pseudoflavonifractor capillosus	365	305	metabat_294	NOBIN	k127_5540799;k127_5298305;k127_4542157;k127_4730787;k127_6254274;k127_2539176;k127_3807019;k127_3795121;k127_1628345;k127_3372487;k127_3537758;k127_6635194;k127_8477888;k127_7213859;k127_7306023;k127_7088025	scaffold_5236;scaffold_36085	-
tig00120015	3817	0.5551	73.319	36.033	19.62	391.067	8.987	6.464	0.077	7	1	Bacteria	Firmicutes	Clostridiales	Clostridiales-undef	Pseudoflavonifractor	Pseudoflavonifractor sp. An176	365	NOBIN	metabat_294	NOBIN	k127_4494902;k127_4107099;k127_7611130;k127_7208067	-	-
tig00120018	10343	0.5202	0.785	35.163	0.351	11.035	1.119	29.425	16.894	6	1	Bacteria	Bacteroidetes	Bacteroidales	Prevotellaceae	Prevotellaceae-undef	Prevotellaceae bacterium KH2P17	236	548	metabat_151	NOBIN	k127_1345698;k127_4614077;k127_7821528	-	-
tig00120019	2752	0.5923	51.142	21.59	5.033	128.441	4.61	2.777	0.169	1	2	Bacteria	Kiritimatiellaeota	Kiritimatiellales	Kiritimatiellaceae	Kiritimatiella	Kiritimatiella glycovorans	365	NOBIN	metabat_294	NOBIN	k127_5129838;k127_8268778	-	-
tig00120021	19276	0.4492	56.007	30.412	12.641	117.523	9.832	25.904	0.757	18	1	Bacteria	Firmicutes	Clostridiales	Lachnospiraceae	Butyrivibrio	Butyrivibrio hungatei	475	1014	metabat_416	NOBIN	k127_4010534;k127_3760452;k127_1586502;k127_5998550;k127_153629;k127_4181422;k127_3837682;k127_2438969;k127_864524;k127_4746341;k127_6784512;k127_6658270;k127_8522047	-	2916488.scaffold00025;2916488.scaffold00033
tig00120023	11594	0.5202	12.35	31.647	5.254	125.014	16.334	23.407	6.833	9	1	Bacteria	Bacteroidetes	Bacteroidales	Prevotellaceae	Prevotella	Prevotella sp. P3-120	73	428	metabat_664	NOBIN	k127_1036142;k127_2625780;k127_6804018;k127_8113403;k127_7058335;k127_8837929;k127_6710069;k127_7717796;k127_8391865	k87_17880187	3969374.scaffold00010
tig00042444	24310	0.4357	5.607	41.17	9.298	207.537	31.919	19.848	0.29	28	2	Bacteria	Bacteroidetes	Bacteroidales	Prevotellaceae	Prevotella	Prevotella oralis	390	480	metabat_322	NOBIN	k127_5283144;k127_713844;k127_642811;k127_2966730;k127_5186188;k127_5816509;k127_5572524;k127_38479;k127_2571368;k127_2200185;k127_2694829;k127_5590075;k127_4652623;k127_567971;k127_1415539;k127_7239554;k127_8829834;k127_7588964;k127_8511996;k127_6861441;k127_7851133;k127_8037676;k127_7588075;k127_7782210	-	3613049.scaffold00005
tig00042445	12933	0.3294	0.34	127.472	5.677	97.936	1.588	0.087	0.119	18	1	Bacteria	Proteobacteria	Campylobacterales	Helicobacteraceae	Helicobacter	Helicobacter sp. 13S00482-2	NOBIN	627	hic_758	NOBIN	k127_1875425;k127_4061970;k127_5682351;k127_1577968;k127_972377;k127_7950884;k127_7612859	-	-
tig00042446	21000	0.5286	4.467	33.762	4.808	55.009	4.834	13.466	0.199	16	1	Bacteria	Bacteroidetes	Bacteroidales	Tannerellaceae	Tannerella	Tannerella sp. CAG:118	334	429	hic_538	NOBIN	k127_4188960;k127_4310096;k127_296399;k127_4298393;k127_2115539;k127_1679134;k127_5180038;k127_3036627;k127_296399;k127_5648836;k127_691350;k127_8090286	-	-
tig00042447	24549	0.4957	9.463	52.74	25.987	311.164	10.063	77.831	0.536	28	2	Bacteria	Firmicutes	Clostridiales	Ruminococcaceae	Ruminococcus	Ruminococcus sp. CAG:57	100	230	metabat_001	NOBIN	k127_2017448;k127_2202331;k127_6566661;k127_3131682;k127_2546036;k127_963302;k127_3895414;k127_6286594;k127_1734002;k127_1077660;k127_5677077;k127_3681186;k127_1496995;k127_1856298;k127_1964142;k127_6286594;k127_8151996;k127_7398568;k127_7687847;k127_8127290;k127_7645196;k127_7711238;k127_7079630	scaffold_1827;scaffold_1936;scaffold_1827	3353001.scaffold00006;3645423.scaffold00002;3352863.scaffold00007
tig00042448	14835	0.5173	22.191	36.604	13.821	164.714	41.616	4.732	1.291	12	2	Bacteria	Bacteroidetes	Bacteroidales	Prevotellaceae	Prevotella	Prevotella ruminicola	NOBIN	592	hic_719	NOBIN	k127_444757;k127_1435250;k127_5630557;k127_1007923;k127_2379438;k127_1055543;k127_1226734;k127_3239517;k127_8453824;k127_8325475;k127_7811013;k127_8228583;k127_7185590;k127_8566746;k127_6959473;k127_7050794	scaffold_173;k87_16179407;scaffold_1256;scaffold_118;scaffold_87	3963943.scaffold00002;3960801.scaffold00006;3349628.scaffold00002;3962893.scaffold00001;3368446.scaffold00003
tig00042450	16220	0.5459	3.585	29.424	5.2	47.885	5.429	7.79	2.409	10	2	Bacteria	Bacteroidetes	Bacteroidales	Prevotellaceae	Prevotella	Prevotella saccharolytica	NOBIN	179	hic_260	NOBIN	k127_4064869;k127_8755266;k127_7150402;k127_7809900;k127_7644754;k127_6846520;k127_8144475;k127_7947432	scaffold_212;k87_6350751;scaffold_642;scaffold_742;scaffold_11193;scaffold_1321;scaffold_2737;scaffold_192	3960811.scaffold00013;3349628.scaffold00001;3368494.scaffold00001;3613049.scaffold00005
tig00042452	12014	0.5288	1.797	15.686	68.011	752.161	1.352	35.229	6.703	13	0	Bacteria	Firmicutes	Clostridiales	Lachnospiraceae	Lachnospiraceae-undef	Lachnospiraceae bacterium NK3A20	652	468	metabat_613	NOBIN	k127_991651;k127_3899303;k127_1715321	scaffold_1259	-
tig00042454	30843	0.4476	15.612	36.987	137.162	905.372	25.391	120.245	36.396	36	1	Bacteria	Bacteroidetes	Bacteroidales	Prevotellaceae	Prevotella	Prevotella sp. P2-180	NOBIN	592	hic_719	NOBIN	k127_4809338;k127_5595225;k127_1755576;k127_1751948;k127_89945;k127_616560;k127_1574162;k127_1536571;k127_4598995;k127_6056183;k127_3547937;k127_2082757;k127_1979861;k127_1999785;k127_2202389;k127_3640717;k127_8306686;k127_7739098;k127_7792989;k127_7783512;k127_6942246;k127_6755170;k127_7259965;k127_7938390;k127_6662709;k127_6755170	scaffold_4496;scaffold_25631;scaffold_116783;scaffold_102	3368494.scaffold00004;4304392.scaffold00007;3755419.scaffold00001;3613049.scaffold00002
tig00042457	13591	0.6521	163.656	41.42	40.103	379.762	15.043	10.983	0.454	11	2	Bacteria	Firmicutes	Firmicutes-undef	Firmicutes-undef	Firmicutes-undef	Firmicutes bacterium CAG:110	NOBIN	58	hic_716	NOBIN	k127_6464742;k127_5285739;k127_5946587;k127_3838234;k127_860649;k127_988920;k127_6135108;k127_5239362;k127_1718588;k127_6620142;k127_6846945;k127_6914140;k127_7078356	scaffold_1649;scaffold_344;scaffold_607;k87_14360708;scaffold_5135	-
tig00042459	24595	0.4033	0.773	17.335	1.152	31.059	1.899	278.177	87.039	19	2	Bacteria	Firmicutes	Clostridiales	Lachnospiraceae	Roseburia	Roseburia sp. CAG:182	489	317	hic_414	NOBIN	k127_317285;k127_3908914;k127_6926077;k127_7911787;k127_7838390	k87_40269872;k87_40269872	-
tig00120027	8513	0.4064	4.767	18.516	6.315	56.292	6.404	14.18	0.274	9	2	Bacteria	Firmicutes	Clostridiales	Lachnospiraceae	Lachnospiraceae-undef	Lachnospiraceae bacterium NE2001	NOBIN	582	hic_708	NOBIN	k127_1158786	scaffold_2817	3347558.scf7180000000002|quiver_dupTrim=6709
tig00120028	4912	0.5073	36.905	33.745	56.386	612.081	12.446	60.342	0.713	6	0	Bacteria	Firmicutes	Clostridiales	Ruminococcaceae	Acetanaerobacterium	Acetanaerobacterium elongatum	224	581	hic_707	NOBIN	k127_6157734;k127_2297507;k127_6058910	-	-
tig00120030	6916	0.5398	80.451	38.945	7.552	126.131	7.453	0.18	0.092	3	1	Bacteria	Bacteroidetes	Saprospirales	Haliscomenobacteraceae	Haliscomenobacter	Haliscomenobacter hydrossis	NOBIN	273	hic_365	NOBIN	k127_3753102;k127_1327850	-	-
tig00120031	7062	0.5445	37.408	16.672	238.066	1944.092	2.049	1.938	0.466	8	1	Bacteria	Firmicutes	Clostridiales	Ruminococcaceae	Ruminococcaceae-undef	Ruminococcaceae bacterium P7	75	518	hic_637	NOBIN	k127_762433;k127_3147259;k127_786737	scaffold_850	3619812.scaffold00003
tig00120032	5812	0.6371	89.011	65.594	13.641	237.079	12.451	6.221	0.27	7	1	Bacteria	Firmicutes	Clostridiales	Clostridiales-undef	Pseudoflavonifractor	Pseudoflavonifractor capillosus	632	904	hic_1066	NOBIN	k127_4191679;k127_1078967;k127_6243079;k127_1658237;k127_8344174;k127_8112311;k127_8495476;k127_7064830;k127_7092347;k127_8349261;k127_8592884;k127_6971352	scaffold_16776;scaffold_3182;scaffold_29615	-
tig00120033	7915	0.4462	37.513	43.502	18.184	96.041	21.507	26.159	0.414	11	0	Bacteria	Bacteroidetes	Bacteroidales	Prevotellaceae	Alloprevotella	Alloprevotella rava	574	813	metabat_526	NOBIN	k127_966559;k127_581443;k127_4920821;k127_1040166;k127_5366569;k127_8493613;k127_7914327;k127_7213384;k127_7850458;k127_7269889	scaffold_262	-
tig00120034	3688	0.2522	10.549	60.316	17.501	67.063	4.684	2.027	0.161	1	2	no-hit	no-hit	no-hit	no-hit	no-hit	no-hit	382	NOBIN	metabat_313	NOBIN	k127_2026814;k127_1341518;k127_6796224	-	-
tig00120036	2996	0.6626	46.564	61.256	6.454	128.707	4.07	22.107	0.305	3	2	no-hit	no-hit	no-hit	no-hit	no-hit	no-hit	632	NOBIN	metabat_591	NOBIN	k127_1885378;k127_8548536;k127_7425689	scaffold_639;scaffold_10324;scaffold_95266	-
tig00120039	11895	0.5938	183.007	24.516	36.312	423.173	26.103	17.134	0.605	27	0	Bacteria	Firmicutes	Clostridiales	Clostridiales-undef	Clostridiales-undef	Clostridiales bacterium	421	667	metabat_357	NOBIN	k127_894521;k127_3033987;k127_5864258;k127_5445764;k127_1374124;k127_1003996;k127_6485099;k127_400918;k127_8967549;k127_8090469;k127_6664933;k127_7283366	k87_10826514;scaffold_314	3967065.scaffold00010
tig00120040	3187	0.5303	11.637	28.411	27.727	305.492	15.338	41.227	10.269	4	2	Bacteria	Firmicutes	Selenomonadales	Selenomonadaceae	Selenomonas	Selenomonas ruminantium	254	172	hic_253	NOBIN	k127_1741563;k127_1906165;k127_6695565;k127_8699492	scaffold_4582;scaffold_290	3613257.scaffold00010
tig00120041	11860	0.5847	105.925	19.238	1.078	13.667	1.178	0.277	0.085	16	0	Archaea	Euryarchaeota	Methanomassiliicoccales	Methanomassiliicoccaceae	Candidatus Methanomethylophilus	Candidatus Methanomethylophilus alvus	232	316	metabat_147	NOBIN	k127_139572;k127_444369;k127_5218213;k127_321645;k127_134296;k127_8263836;k127_8128964;k127_8519967	-	-
tig00120042	9833	0.4336	12.067	19.948	19.357	76.178	13.848	18.565	1.282	13	1	Bacteria	Firmicutes	Clostridiales	Clostridiaceae	Clostridium	Clostridium sp. CAG:510	237	233	metabat_152	NOBIN	k127_395025;k127_1999728;k127_7503082	k87_11972729	-
tig00120043	7859	0.3217	17.82	51.783	18.347	34.237	14.132	6.577	1.371	11	0	Bacteria	Firmicutes	Clostridiales	Clostridiaceae	Clostridium	Clostridium sp. CAG:967	404	NOBIN	metabat_338	NOBIN	k127_6317937;k127_1598142;k127_2842396;k127_3534122;k127_7611406;k127_8200083	scaffold_3578	-
tig00120045	7740	0.3466	31.363	25.877	0.81	12.511	12.556	0.303	0.145	9	1	Bacteria	Firmicutes	Clostridiales	Lachnospiraceae	Butyrivibrio	Butyrivibrio sp. M55	NOBIN	302	hic_398	NOBIN	k127_1340950	-	3405855.scaffold00014
tig00120047	5273	0.4083	0.932	20.369	10.325	641.851	5.003	1.759	0.432	6	1	Bacteria	Bacteroidetes	Bacteroidales	Bacteroidaceae	Bacteroides	Bacteroides salanitronis	311	958	hic_1135	NOBIN	k127_1051898;k127_992459;k127_1442761	-	-
tig00120048	7440	0.4949	3.607	6.927	4.923	119.321	1.203	2.335	1.305	13	1	Bacteria	Firmicutes	Clostridiales	Ruminococcaceae	Anaeromassilibacillus	Anaeromassilibacillus sp. An172	NOBIN	448	hic_559	NOBIN	k127_2632978;k127_635579;k127_7654696	scaffold_17675;scaffold_3499;scaffold_7892	-
tig00120051	13063	0.5307	6.27	17.179	10.908	141.877	4.517	6.694	3.495	14	1	Bacteria	Bacteroidetes	Bacteroidales	Prevotellaceae	Prevotella	Prevotella sp. tf2-5	459	1153	hic_169	NOBIN	k127_4904028;k127_465829;k127_2995709;k127_8448381;k127_6954665;k127_7522875;k127_8548060	scaffold_3;scaffold_1220;scaffold_405;scaffold_23;scaffold_788;scaffold_224	3960801.scaffold00001;4309559.scaffold00007
tig00120052	10339	0.5194	12.973	11.193	26.108	156.903	20.814	4.173	0.242	9	0	Bacteria	Firmicutes	Clostridiales	Clostridiaceae	Sarcina	Sarcina sp. DSM 11001	564	837	metabat_515	NOBIN	k127_3427450;k127_6778389	-	3776358.scaffold00011
tig00120053	12364	0.4993	6.594	13.186	74.763	562.264	2.731	10.164	0.753	25	1	Bacteria	Firmicutes	Clostridiales	Ruminococcaceae	Ruminococcus	Ruminococcus bromii	NOBIN	518	hic_637	NOBIN	k127_6376925;k127_3390086;k127_5938712;k127_7524889;k127_7562562;k127_7289807;k127_8215358	scaffold_875	-
tig00120055	4420	0.5394	3.833	31.362	5.3	67.497	3.878	8.8	7.271	4	0	Bacteria	Bacteroidetes	Bacteroidales	Prevotellaceae	Prevotella	Prevotella sp. P3-122	NOBIN	239	hic_327	NOBIN	k127_6454839;k127_213287;k127_1837687	scaffold_29;scaffold_181	-
tig00120056	6057	0.6318	16.052	33.159	1.611	31.357	4.737	1.87	0.149	11	2	Bacteria	Firmicutes	Clostridiales	Clostridiales-undef	Flavonifractor	Flavonifractor plautii	NOBIN	680	hic_817	NOBIN	k127_3564033;k127_4399847;k127_6456291;k127_6292653;k127_3099007;k127_8859095	-	-
tig00120057	3617	0.3666	31.486	64.786	10.145	72.818	12.708	18.609	0.178	1	2	Bacteria	Firmicutes	Clostridiales	Lachnospiraceae	Lachnospiraceae-undef	Lachnospiraceae bacterium G11	209	550	metabat_121	NOBIN	k127_49928;k127_8226890;k127_8219668	-	2917089.scaffold00029
tig00120059	9567	0.513	52.707	19.452	21.443	304.893	4.039	47.003	0.706	15	2	Bacteria	Firmicutes	Clostridiales	Lachnospiraceae	Butyrivibrio	Butyrivibrio proteoclasticus	NOBIN	238	hic_326	NOBIN	k127_2192460;k127_5602595;k127_2360373;k127_3679888;k127_4293161;k127_587632;k127_8482497;k127_7459398;k127_7523151;k127_7710664;k127_8855813;k127_8244816;k127_7772874	-	-
tig00120060	3549	0.4393	183.442	138.181	45.878	336.615	10.444	173.105	1.673	6	2	Bacteria	Spirochaetes	Spirochaetales	Spirochaetaceae	Treponema	Treponema bryantii	NOBIN	620	hic_751	NOBIN	k127_4775701;k127_4520512;k127_5358177;k127_5361141;k127_8750965;k127_7389667	-	2915297.scaffold00003
tig00120062	12090	0.4711	6.784	11.597	2.158	66.949	5.393	0.568	0.142	25	0	Bacteria	Candidatus Saccharibacteria	Candidatus Saccharibacteria-undef	Candidatus Saccharibacteria-undef	Candidatus Saccharibacteria-undef	Candidatus Saccharibacteria oral taxon TM7x	NOBIN	347	hic_447	NOBIN	k127_3169806;k127_169855;k127_899018;k127_1277310;k127_6056342;k127_3182935;k127_3245654;k127_8041379	-	-
tig00120063	5214	0.543	3.421	22.455	3.155	63.038	8.651	4.241	6.248	5	1	Bacteria	Bacteroidetes	Bacteroidales	Prevotellaceae	Prevotella	Prevotella sp. BP1-145	594	313	metabat_548	NOBIN	k127_2324802;k127_7594247	scaffold_40;scaffold_21	3368446.scaffold00004
tig00120064	6492	0.4006	0.175	27.048	0.177	14.965	1.187	6.077	0.046	2	1	Bacteria	Bacteroidetes	Bacteroidales	Prevotellaceae	Prevotella	Prevotella saccharolytica	NOBIN	639	hic_771	NOBIN	k127_1304375;k127_1488602;k127_8013613	-	-
tig00120065	4608	0.526	0.458	11.404	1.189	25.014	5.257	0.748	0.079	6	1	Bacteria	Firmicutes	Clostridiales	Lachnospiraceae	Blautia	Blautia hydrogenotrophica CAG:147	NOBIN	962	hic_1140	NOBIN	k127_3384537;k127_7352666	-	-
tig00120068	8121	0.4719	8.939	12.099	3.931	61.375	2.548	36.229	1.817	9	1	Bacteria	Firmicutes	Clostridiales	Clostridiales-undef	Clostridiales-undef	Clostridiales bacterium 1_7_47FAA	NOBIN	418	hic_526	NOBIN	k127_3084024;k127_7787367;k127_8629535	-	-
tig00120071	11974	0.5183	66.304	26.167	21.52	350.35	10.645	5.45	0.102	11	1	Bacteria	Bacteroidetes	Bacteroidales	Bacteroidales-undef	Bacteroidales-undef	Bacteroidales bacterium WCE2008	NOBIN	609	hic_738	NOBIN	k127_1260070;k127_3133010;k127_7365770;k127_8018742;k127_6943637	-	-
tig00120072	6703	0.3979	107.888	71.747	66.277	436.911	3.845	3.578	0.158	9	0	Bacteria	Firmicutes	Clostridiales	Lachnospiraceae	Butyrivibrio	Butyrivibrio proteoclasticus	138	205	hic_290	NOBIN	k127_3744742;k127_212836;k127_7152509;k127_8388431;k127_7657848	scaffold_7657;scaffold_5561	-
tig00120073	11123	0.4958	37.763	43.685	92.612	460.294	67.33	39.437	2.663	11	1	Bacteria	Bacteroidetes	Bacteroidales	Bacteroidaceae	Bacteroides	Bacteroides sp. 43_108	156	263	hic_354	NOBIN	k127_1904243;k127_3493932;k127_780116;k127_7899267;k127_7336651;k127_8908354;k127_8345036	scaffold_32155;scaffold_98	-
tig00120077	9230	0.5028	15.719	39.217	11.11	160.819	34.284	8.936	2.43	7	2	Bacteria	Bacteroidetes	Bacteroidales	Prevotellaceae	Prevotella	Prevotella sp. tc2-28	309	135	hic_212	NOBIN	k127_1884261;k127_5986110;k127_935280;k127_836023;k127_4809396;k127_2836212;k127_3762034;k127_8210595;k127_8947666;k127_7998803;k127_7168922;k127_7961792	scaffold_28	3761204.scaffold00003;3964077.scaffold00012
tig00120079	14958	0.5561	4.582	20.907	3.541	49.443	6.293	10.53	2.723	13	1	Bacteria	Bacteroidetes	Bacteroidales	Prevotellaceae	Prevotella	Prevotella sp. khp7	NOBIN	585	hic_711	NOBIN	k127_5325913;k127_1969987;k127_3134361;k127_3101998;k127_3126661;k127_7625577;k127_7233729;k127_7931327;k127_8949279;k127_7591512;k127_7001250;k127_7693203;k127_7271109;k127_8268612	scaffold_288;scaffold_1739;scaffold_113;k87_29126368;scaffold_2986;scaffold_102	3960801.scaffold00003;3349628.scaffold00002;3969374.scaffold00010;3962893.scaffold00005
tig00120083	18674	0.5071	3.465	27.548	62.825	374.949	3.168	53.67	18.297	23	2	Bacteria	Bacteroidetes	Bacteroidales	Prevotellaceae	Prevotella	Prevotella ruminicola	637	182	metabat_596	NOBIN	k127_2370983;k127_4834822;k127_413958;k127_1175195;k127_1358330;k127_5883667;k127_3921483;k127_6819746;k127_8387516	scaffold_141	3349628.scaffold00004;3960785.scaffold00003;3964077.scaffold00023
tig00120086	9083	0.5085	165.41	25.443	7.645	134.276	3.39	3.701	0.276	10	2	Bacteria	Firmicutes	Clostridiales	Clostridiaceae	Clostridium	Clostridium sp. CAG:167	79	222	hic_309	NOBIN	k127_4864200;k127_990917;k127_15684;k127_7529805	scaffold_781	-
tig00120087	3646	0.4726	6.592	26.685	86.264	485.251	28.897	33.707	2.171	1	1	Bacteria	Bacteroidetes	Bacteroidales	Prevotellaceae	Prevotellaceae-undef	Prevotellaceae bacterium HUN156	328	559	metabat_253	NOBIN	k127_191096;k127_4299072	scaffold_332	-
tig00120088	8086	0.504	30.697	33.576	49.254	233.041	46.083	10.639	0.8	13	2	Bacteria	Bacteroidetes	Bacteroidales	Prevotellaceae	Paraprevotella	Paraprevotella clara CAG:116	156	431	hic_541	NOBIN	k127_6267486;k127_4954238;k127_2535050;k127_5034764;k127_8812100;k127_8240288	scaffold_120	3368494.scaffold00008;3960811.scaffold00003;3962893.scaffold00011
tig00120090	4796	0.392	6.201	36.96	5.157	47.835	2.012	5.91	0.174	7	1	Bacteria	Firmicutes	Clostridiales	Clostridiaceae	Clostridium	Clostridium sp. CAG:352	NOBIN	193	hic_276	NOBIN	k127_2511496;k127_5031467;k127_1744262;k127_5679630;k127_7357341;k127_8415111;k127_7098222;k127_8908470	-	3758142.scaffold00007;3758142.scaffold00007
tig00120091	14380	0.5876	13.738	16.938	3.538	65.983	1.422	7.97	0.324	17	1	Bacteria	Firmicutes	Clostridiales	Lachnospiraceae	Roseburia	Roseburia sp. CAG:100	NOBIN	86	hic_1027	NOBIN	k127_5028155;k127_2959070;k127_8673293	scaffold_856	-
tig00120092	7082	0.4461	4.772	56.078	39.928	234.404	28.938	9.955	0.264	12	2	Bacteria	Bacteroidetes	Bacteroidales	Prevotellaceae	Prevotella	Prevotella sp. tf2-5	328	412	hic_520	NOBIN	k127_994284;k127_3681629;k127_2889687;k127_252318;k127_1537947;k127_7448838;k127_8545104;k127_7091429;k127_7139749;k127_8572137	scaffold_258;scaffold_389;scaffold_32030	-
tig00120094	5432	0.5085	11.436	40.907	12.126	99.468	19.563	10.492	2.267	7	1	Bacteria	Bacteroidetes	Bacteroidales	Prevotellaceae	Prevotella	Prevotella sp. BP1-145	NOBIN	830	hic_984	NOBIN	k127_3072083;k127_3399060;k127_1067269;k127_6808510;k127_7394525;k127_8561366	scaffold_150;scaffold_49;scaffold_595;scaffold_129;scaffold_5484;scaffold_410;scaffold_37177	3963943.scaffold00017;3755419.scaffold00002;3761204.scaffold00005
tig00120097	5702	0.5505	1.512	11.868	4.095	41.927	2.36	0.412	0.131	9	0	Bacteria	Firmicutes	Bacillales	Paenibacillaceae	Paenibacillus	Paenibacillus sp. Soil522	NOBIN	277	hic_369	NOBIN	k127_1048305;k127_7483722	-	-
tig00120098	11287	0.494	10.822	59.38	63.452	395.309	12.309	80.48	1.951	16	1	Bacteria	Bacteroidetes	Bacteroidales	Prevotellaceae	Prevotellaceae-undef	Prevotellaceae bacterium HUN156	NOBIN	583	hic_709	NOBIN	k127_5805251;k127_4192640;k127_2795863;k127_1549392;k127_6130354;k127_415449;k127_1368429;k127_2540847;k127_8127952;k127_8730222;k127_8909484;k127_6821885;k127_7185086;k127_6685544;k127_7216854	scaffold_3032;scaffold_1307	3962893.scaffold00002
tig00120100	4902	0.4825	20.986	66.619	27.288	304.606	33.228	78.945	8.238	3	1	Bacteria	Bacteroidetes	Bacteroidales	Prevotellaceae	Prevotella	Prevotella sp. tf2-5	63	45	hic_572	NOBIN	k127_788298;k127_1815072;k127_5000235;k127_6113413;k127_102724;k127_1167068;k127_5422164;k127_8819100;k127_7138560;k127_8443723;k127_7045880;k127_8237116;k127_7819929	scaffold_0;scaffold_806	3960821.scaffold00006;4309559.scaffold00019;3960785.scaffold00001
tig00120101	13268	0.5727	60.209	39.481	17.569	171.907	14.748	9.225	1.369	16	2	Bacteria	Bacteroidetes	Bacteroidales	Prevotellaceae	Paraprevotella	Paraprevotella clara CAG:116	NOBIN	592	hic_719	NOBIN	k127_5135872;k127_1716363;k127_2898824;k127_6180333;k127_6359988;k127_4632116;k127_2178532;k127_2955260;k127_2216210;k127_1285138;k127_7409492;k127_7540143;k127_7229901;k127_7363880;k127_7941187	scaffold_486;scaffold_551;scaffold_2137	4309559.scaffold00004;3755419.scaffold00002
tig00120103	7863	0.3991	0.409	11.163	1.254	12.138	1.765	1.182	0.257	13	1	Bacteria	Firmicutes	Clostridiales	Clostridiaceae	Clostridium	Clostridium sp. CAG:590	NOBIN	274	hic_366	NOBIN	k127_6085888;k127_3668112;k127_6053204;k127_8541030	k87_6131980	-
tig00120105	7420	0.4722	30.57	23.869	8.191	107.535	4.689	2.137	0.07	9	2	Bacteria	Firmicutes	Clostridiales	Clostridiales-undef	Clostridiales-undef	Clostridiales bacterium CHKCI006	364	973	metabat_293	NOBIN	k127_5339030;k127_4216303;k127_232462;k127_1130146;k127_8712547	scaffold_13431;scaffold_12821	-
tig00120106	7080	0.5545	43.89	23.731	27.839	405.104	11.638	12.502	0.453	9	2	Bacteria	Firmicutes	Clostridiales	Clostridiaceae	Sarcina	Sarcina sp. DSM 11001	315	971	metabat_239	NOBIN	k127_5955808;k127_4313411;k127_4789870;k127_164148;k127_2854136;k127_4418523;k127_8400124;k127_8452478;k127_6818960	scaffold_835;scaffold_11818;scaffold_5641	3394953.scaffold00018
tig00120107	7787	0.5657	13.363	69.433	15.621	221.518	32.273	28.241	26.607	11	2	Bacteria	Bacteroidetes	Bacteroidales	Prevotellaceae	Prevotella	Prevotella sp. khp7	402	135	hic_212	NOBIN	k127_1788009;k127_6379497;k127_4820496;k127_7331289;k127_7508337;k127_8905470;k127_8905470;k127_7454661;k127_7268643	scaffold_147;scaffold_147;scaffold_343	4302445.scaffold00024;3368446.scaffold00005
tig00120108	6101	0.5455	1.099	62.522	2.427	33.5	2.028	7.458	16.38	6	2	Bacteria	Bacteroidetes	Bacteroidales	Prevotellaceae	Prevotella	Prevotella sp. tc2-28	NOBIN	125	hic_201	NOBIN	k127_5678168;k127_5974958;k127_3142619;k127_2566810;k127_4304516;k127_4295848;k127_2823488;k127_7025531;k127_6723894;k127_7102523	scaffold_408	3969374.scaffold00006
tig00120109	5100	0.5345	37.045	23.76	31.857	405.515	5.655	3.624	0.302	8	1	Bacteria	Bacteroidetes	Bacteroidales	Prevotellaceae	Prevotella	Prevotella sp. ne3005	NOBIN	134	hic_211	NOBIN	k127_3598590;k127_3303378;k127_1191373;k127_2855908;k127_6890180;k127_7545662	scaffold_235	-
tig00120110	6640	0.4529	14.273	16.952	7.28	94.881	26.862	10.339	0.109	9	1	Bacteria	Actinobacteria	Eggerthellales	Eggerthellaceae	Slackia	Slackia heliotrinireducens	NOBIN	337	hic_436	NOBIN	k127_4937497;k127_6074177;k127_4937497;k127_6727463;k127_6949842	-	-
tig00120111	2507	0.5792	21.319	59.929	15.554	267.981	54.373	10.108	6.407	0	2	Bacteria	Bacteroidetes	Bacteroidales	Prevotellaceae	Prevotella	Prevotella sp. BP1-145	309	135	hic_212	NOBIN	k127_6066569;k127_3741479;k127_7786291;k127_8902324;k127_7339686	scaffold_345	-
tig00120112	8248	0.4315	538.791	26.795	17.928	222.381	3.486	4.832	0.373	8	1	Bacteria	Bacteroidetes	Bacteroidales	Prevotellaceae	Prevotella	Prevotella sp. P2-180	161	290	hic_384	NOBIN	k127_5538669;k127_3929374;k127_4006341;k127_4651780;k127_8180678;k127_7935177;k127_8020398	scaffold_30144;scaffold_8511;scaffold_6896;scaffold_31942;scaffold_6	-
tig00120114	10778	0.57	3.93	9.357	3.92	85.008	3.966	1.868	0.213	16	0	Bacteria	Bacteroidetes	Bacteroidales	Prevotellaceae	Prevotella	Prevotella sp. BP1-145	494	462	hic_575	NOBIN	k127_4261264;k127_4764634;k127_786600;k127_5566736;k127_7002771;k127_7236235	scaffold_90;k87_392973	-
tig00120115	11704	0.5184	5.18	40.525	5.371	63.903	3.402	18.426	1.283	11	1	Bacteria	Bacteroidetes	Bacteroidales	Prevotellaceae	Alloprevotella	Prevotella sp. oral taxon 473	334	149	hic_227	NOBIN	k127_465817;k127_1008536;k127_6575595;k127_412406;k127_412406;k127_7833437	scaffold_4535	-
tig00120116	3487	0.3069	1.132	13.882	0.433	44.755	2.457	6.603	0.305	3	0	Bacteria	Bacteroidetes	Bacteroidales	Prevotellaceae	Prevotella	Prevotella sp. CAG:1092	658	NOBIN	metabat_619	NOBIN	k127_1080350	-	-
tig00120117	6834	0.5263	6.057	27.232	5.511	44.231	4.705	36.039	6.651	6	2	Bacteria	Firmicutes	Clostridiales	Lachnospiraceae	Lachnospiraceae-undef	Lachnospiraceae bacterium	436	582	hic_708	NOBIN	k127_5847174	-	3368592.scaffold00005;3613087.scaffold00003
tig00120120	7925	0.5895	186.118	45.81	48.132	842.416	12.083	54.865	0.523	12	0	Bacteria	Firmicutes	Firmicutes-undef	Firmicutes-undef	Firmicutes-undef	Firmicutes bacterium CAG:114	455	342	metabat_394	NOBIN	k127_615051;k127_5627465;k127_153643;k127_2067627;k127_1495403;k127_6336355;k127_1624166;k127_7488999;k127_8020870;k127_6780395	scaffold_825;NODE_32914_length_4089_cov_3.44844;scaffold_24104	-
tig00120121	7161	0.5671	62.428	19.377	14.368	186.97	22.067	6.586	0.075	9	2	Bacteria	Firmicutes	Clostridiales	Clostridiales-undef	Clostridiales-undef	Clostridiales bacterium	495	86	hic_1027	NOBIN	k127_4477830;k127_3396621;k127_8663186;k127_7474046	scaffold_1	-
tig00120122	1438	0.3741	6.118	117.474	4.041	112.129	8.137	2.958	0.027	1	1	Bacteria	Bacteroidetes	Bacteroidales	Prevotellaceae	Prevotella	Prevotella disiens	73	NOBIN	metabat_664	NOBIN	k127_1496926	-	3960821.scaffold00003
tig00120123	12876	0.6158	72.066	13.842	9.281	102.272	3.027	4.766	0.367	15	1	Bacteria	Firmicutes	Clostridiales	Ruminococcaceae	Sporobacter	Sporobacter termitidis	NOBIN	221	hic_308	NOBIN	k127_6561546;k127_6151818;k127_3361312;k127_5681353;k127_1017399;k127_6983908	scaffold_2786	-
tig00120124	10954	0.4516	1.063	19.362	1.015	14.262	1.271	3.453	1.162	10	2	Bacteria	Bacteroidetes	Bacteroidales	Prevotellaceae	Prevotella	Prevotella sp. P3-122	125	685	metabat_028	NOBIN	k127_1798399	-	3962893.scaffold00002
tig00015005	6713	0.4433	23.791	35.918	9.775	133.971	4.03	49.628	1.468	8	2	Bacteria	Firmicutes	Clostridiales	Lachnospiraceae	Acetitomaculum	Acetitomaculum ruminis	353	337	hic_436	NOBIN	k127_4911739;k127_2707060;k127_934468;k127_8615693;k127_8206100	scaffold_5663;scaffold_9953	3613087.scaffold00002
tig00015009	85297	0.367	2.529	52.805	3.731	102.197	4.008	9.3	1.691	74	1	Bacteria	Bacteroidetes	Bacteroidales	Prevotellaceae	Prevotella	Prevotella bryantii	619	67	metabat_576	metabat_576	k127_3653719;k127_3494800;k127_938410;k127_2395589;k127_5407101;k127_3189420;k127_4308576;k127_8501249;k127_8353406;k127_8652044;k127_8751431;k127_6859149;k127_8235980	scaffold_35666;scaffold_1117;scaffold_7671;scaffold_876;scaffold_1411	-
tig00015019	65912	0.3972	3.079	51.4	29.017	51.423	4.423	72.834	0.134	67	2	Bacteria	Firmicutes	Clostridiales	Lachnospiraceae	Lachnospiraceae-undef	Lachnospiraceae bacterium NE2001	412	27	metabat_347	NOBIN	k127_2500162;k127_772122;k127_2282429;k127_2290660;k127_253309;k127_2802151;k127_3070580;k127_2683923;k127_5424935;k127_139996;k127_3670047;k127_8825886;k127_7053906;k127_7444000;k127_7843059;k127_8076204;k127_7100489;k127_8449010	scaffold_27250;scaffold_1025;scaffold_2215;scaffold_174;NODE_1940_length_26214_cov_14.1869;scaffold_1322	3347558.scf7180000000002|quiver_dupTrim=6709;3347558.scf7180000000002|quiver_dupTrim=6709;3623110.scaffold00006;3347558.scf7180000000002|quiver_dupTrim=6709;3964062.scaffold00015
tig00015022	16576	0.5027	4.992	93.24	82.363	1138.795	8.312	574.712	107.626	22	1	Bacteria	Bacteroidetes	Bacteroidales	Prevotellaceae	Prevotella	Prevotella ruminicola	218	398	metabat_131	NOBIN	k127_1814285;k127_3079209;k127_5275546;k127_4942224;k127_1779186;k127_3540440;k127_2475163;k127_3004694;k127_8377207;k127_7226930;k127_7050107;k127_8523909;k127_8867702;k127_7567026;k127_7289699;k127_8837757	scaffold_625	3442737.scaffold00001;3962893.scaffold00001
tig00015024	62238	0.4435	4.743	43.049	2.633	35.191	3.779	46.042	1.56	55	2	Bacteria	Firmicutes	Clostridiales	Lachnospiraceae	Lachnospiraceae-undef	Lachnospiraceae bacterium XPB1003	682	46	metabat_646	NOBIN	k127_1358965;k127_3442678;k127_1207148;k127_1056005;k127_230014;k127_1318340;k127_5396487;k127_1936956;k127_3552952;k127_3397588;k127_3832395;k127_4302629;k127_6483705;k127_2975365;k127_1789160;k127_1257916;k127_65543;k127_968299;k127_4429655;k127_2799798;k127_2715157;k127_3250867;k127_6329217;k127_5350564;k127_4302629;k127_6329217;k127_3250867;k127_7662718;k127_8463840	k87_9091568;k87_29250802;k87_16828830;k87_8264158;k87_15890447;k87_6224057;k87_9048827;k87_4160099;k87_9713151;k87_15820882;k87_43427417;k87_1483505	2917059.scaffold00019;2917059.scaffold00019;2917059.scaffold00011;2917059.scaffold00011;2917059.scaffold00035
tig00015025	10602	0.5085	91.872	60.382	30.278	202.061	3.818	16.489	1.477	14	1	Bacteria	Firmicutes	Clostridiales	Ruminococcaceae	Ruminococcus	Ruminococcus torques CAG:61	NOBIN	482	hic_597	NOBIN	k127_2197516;k127_1135984;k127_2080593;k127_2080593;k127_3711129;k127_2714951;k127_5141499;k127_4163470;k127_4789032;k127_3016932;k127_6689240;k127_7995723;k127_7289106;k127_8062507	scaffold_5;scaffold_34486;scaffold_191	3397174.scaffold00005;3397174.scaffold00005
tig00015034	66158	0.45	3.375	41.331	31.084	398.405	1.851	130.291	82.772	63	2	Bacteria	Bacteroidetes	Bacteroidales	Prevotellaceae	Prevotella	Prevotella sp. oral taxon 299	291	85	metabat_212	NOBIN	k127_1235172;k127_78198;k127_5483905;k127_1964082;k127_634480;k127_1755123;k127_2014730;k127_4606924;k127_6567535;k127_6567535;k127_7771479;k127_8286797;k127_8084829;k127_8555276;k127_7814447;k127_6939673;k127_7271143;k127_7463455;k127_7925262;k127_6924923;k127_8896639;k127_7519698;k127_8958217;k127_7835568;k127_8416158;k127_7535874;k127_6857370;k127_8892101	scaffold_996;scaffold_1188;scaffold_9358	2917418.scaffold00014;2917418.scaffold00010;2917430.scaffold00006;3368452.scaffold00003;3772790.scaffold00003;3969374.scaffold00005;3963068.scaffold00001;3761347.scaffold00001;3442737.scaffold00004;3960801.scaffold00014
tig00120125	8309	0.5537	19.951	64.018	45.061	251.73	12.479	38.189	5.676	11	2	Bacteria	Bacteroidetes	Bacteroidales	Prevotellaceae	Prevotella	Prevotella sp. tf2-5	446	856	metabat_384	NOBIN	k127_336319;k127_4010156;k127_2049398;k127_1734691;k127_1695021;k127_336319;k127_7210937;k127_7819293;k127_7649536;k127_8389601;k127_7921149;k127_7146532	scaffold_40;scaffold_217;scaffold_2511;scaffold_495;scaffold_642	3960821.scaffold00021;3969374.scaffold00022;3969374.scaffold00013;3962893.scaffold00010
tig00120126	4331	0.5174	49.771	22.557	18.825	161.381	4.408	1.437	0.204	3	1	Bacteria	Firmicutes	Firmicutes-undef	Firmicutes-undef	Firmicutes-undef	Firmicutes bacterium CAG:103	NOBIN	238	hic_326	NOBIN	k127_3044299	scaffold_2177	-
tig00120133	14593	0.5531	7.662	23.782	2.248	36.759	3.463	3.13	1.146	12	2	Bacteria	Bacteroidetes	Bacteroidales	Prevotellaceae	Paraprevotella	Paraprevotella clara CAG:116	401	77	hic_927	NOBIN	k127_1964133;k127_213718;k127_1693575;k127_2330522;k127_5274835;k127_4436032;k127_7243617	scaffold_4581;scaffold_47;NODE_1189_length_33047_cov_43.2663	-
tig00120135	13314	0.4924	17.604	80.761	33.713	383.6	15.487	128.254	1.632	14	2	Bacteria	Firmicutes	Clostridiales	Ruminococcaceae	Ruminococcus	Ruminococcus sp. CAG:57	100	230	metabat_001	NOBIN	k127_5033844;k127_3974573;k127_4377996;k127_3831826;k127_6380981;k127_5809513;k127_7842269;k127_7921731;k127_8549411;k127_8260534	scaffold_316	3353001.scaffold00003
tig00042463	28204	0.4481	10.621	37.457	3.466	46.017	1.934	43.211	0.097	40	1	Bacteria	Firmicutes	Clostridiales	Lachnospiraceae	Butyrivibrio	Butyrivibrio sp. M55	238	412	hic_520	NOBIN	k127_5666042;k127_5116193;k127_1762435;k127_3087878;k127_5651199;k127_1211759;k127_2862606;k127_6224327;k127_630535;k127_366176;k127_4785982;k127_366176;k127_5329218;k127_8574684;k127_7388639;k127_8711601;k127_8242102;k127_8711601	-	3962968.scaffold00004;3960639.scaffold00001
tig00042464	19031	0.4546	13.432	110.166	49.788	771.383	45.855	40.39	5.511	22	1	Bacteria	Bacteroidetes	Bacteroidales	Prevotellaceae	Prevotella	Prevotella sp. KH2C16	288	638	metabat_208	NOBIN	k127_3625328;k127_1006765;k127_291211;k127_1374638;k127_1885663;k127_4380447;k127_401978;k127_1885663;k127_1464111;k127_4333512;k127_5682218;k127_5207673;k127_3697182;k127_3998808;k127_2291426;k127_3532308;k127_648002;k127_5991117;k127_2786491;k127_2562603;k127_4892824;k127_3427615;k127_1359412;k127_4324379;k127_2521590;k127_6760899;k127_8190491;k127_7791835;k127_7791835;k127_6976180;k127_6876479;k127_8733420;k127_7791835;k127_6772028;k127_8470130;k127_6683351;k127_7699188;k127_7490539;k127_7927993;k127_7318339;k127_8616910;k127_7522507;k127_7887502;k127_6661837	scaffold_483;scaffold_99749;scaffold_43048;scaffold_36028;scaffold_13238;scaffold_39964;scaffold_275;scaffold_1107	3349628.scaffold00001;3960801.scaffold00005;3960801.scaffold00005;4300076.scaffold00002
tig00042465	14850	0.451	44.065	37.434	5.829	59.626	0.889	0.364	0.165	16	2	Bacteria	Proteobacteria	Aeromonadales	Aeromonadaceae	Tolumonas	Tolumonas auensis	553	394	hic_499	NOBIN	k127_1920640;k127_407406;k127_8714714	scaffold_540;scaffold_24117	3635143.scaffold00001
tig00042467	17321	0.5666	88.149	27.092	27.6	257.731	12.965	9.24	0.595	26	1	Bacteria	Firmicutes	Clostridiales	Oscillospiraceae	Oscillibacter	Oscillibacter sp. PC13	NOBIN	454	hic_566	NOBIN	k127_3370651;k127_2007376;k127_3509997;k127_692789;k127_2493278;k127_4520401;k127_6024721;k127_7904709;k127_8325127;k127_8370600	scaffold_906;scaffold_834;scaffold_1270;k87_9000107;scaffold_18421;scaffold_17367	-
tig00042470	23303	0.4688	8.007	57.993	86.881	808.721	18.07	32.448	10.535	24	1	Bacteria	Bacteroidetes	Bacteroidales	Prevotellaceae	Prevotella	Prevotella sp. ne3005	96	512	metabat_689	NOBIN	k127_5575973;k127_3741825;k127_690043;k127_6289395;k127_6256933;k127_1953637;k127_1094836;k127_4613353;k127_169683;k127_2520307;k127_7308545;k127_7395345;k127_6964087;k127_7097539;k127_8846338;k127_7489365;k127_7389195;k127_6948165	scaffold_934;scaffold_1786;scaffold_366	3960801.scaffold00001;3960801.scaffold00006;3969374.scaffold00001
tig00042471	27213	0.4313	99.751	67.197	31.728	287.92	4.91	1.358	0.248	32	0	Bacteria	Bacteroidetes	Bacteroidales	Bacteroidaceae	Bacteroides	Bacteroides sp. CAG:144	NOBIN	9	hic_1180	NOBIN	k127_57818;k127_5261446;k127_6193355;k127_4801984;k127_2196073;k127_5166747;k127_5653722;k127_2425719;k127_2235204;k127_3571887;k127_1154409;k127_4175288;k127_6430394;k127_6686988;k127_7833123;k127_6810060;k127_6851351;k127_7448506	scaffold_23417;scaffold_18632	-
tig00042475	20243	0.516	5.434	30.28	10.65	132.75	9.791	55.81	0.921	21	1	Bacteria	Bacteroidetes	Bacteroidales	Prevotellaceae	Prevotella	Prevotella sp. ne3005	148	152	hic_231	NOBIN	k127_2741822;k127_2741822;k127_4781006;k127_4427942;k127_4781006;k127_3674320;k127_1234663;k127_3674320;k127_4002954;k127_4724725;k127_4724725;k127_5168418;k127_8071845;k127_6716434;k127_6716434;k127_7231082;k127_8739901;k127_7123477;k127_8739901;k127_7628521;k127_7420555	scaffold_251;scaffold_2811;scaffold_210;scaffold_611;scaffold_13449;scaffold_2811;scaffold_26;scaffold_251;scaffold_13;scaffold_13	4309559.scaffold00002;4309559.scaffold00002
tig00042476	12599	0.4837	17.304	87.559	19.732	156.392	28.044	10.609	2.073	11	2	Bacteria	Bacteroidetes	Bacteroidales	Prevotellaceae	Prevotella	Prevotella sp. tc2-28	271	408	hic_515	NOBIN	k127_2127797;k127_4301601;k127_3577346;k127_5913256;k127_4564342;k127_2580637;k127_1651265;k127_5119806;k127_396951;k127_1007513;k127_355348;k127_3017253;k127_3051702;k127_5896898;k127_8172206;k127_6698869;k127_8028933;k127_7323666;k127_7650985;k127_8421842;k127_7029225;k127_8205517	scaffold_30;scaffold_20603;scaffold_438;scaffold_95	3969374.scaffold00010;3613049.scaffold00001;3969374.scaffold00009
tig00042478	19171	0.528	290.316	82.739	13.585	328.462	13.464	111.882	0.157	22	1	Bacteria	Fibrobacteres	Fibrobacterales	Fibrobacteraceae	Fibrobacter	Fibrobacter sp. UWH4	386	1064	metabat_317	NOBIN	k127_3206832;k127_2416446;k127_5539025;k127_3815247;k127_296502;k127_3182084;k127_439409;k127_2822554;k127_5808985;k127_5350745;k127_3383354;k127_3474333;k127_4707126;k127_1351803;k127_2403035;k127_1355370;k127_8504859;k127_7607185;k127_8742001;k127_8045861;k127_7607185;k127_7803105;k127_7735027;k127_6856246;k127_8199997	scaffold_1471;scaffold_4256;scaffold_73;scaffold_1103;scaffold_5475;scaffold_55	3642917.scaffold00001;3642917.scaffold00001;3642917.scaffold00001;3642917.scaffold00001
tig00120137	2502	0.6875	218.108	30.841	18.539	567.482	7.295	3.848	0.125	1	2	Bacteria	Lentisphaerae	Lentisphaerae-undef	Lentisphaerae-undef	Lentisphaerae-undef	Lentisphaerae bacterium RIFOXYB12_FULL_65_16	365	NOBIN	metabat_294	NOBIN	k127_4042582;k127_4948945	scaffold_7844	-
tig00120138	10355	0.4277	2.655	75.398	2.424	32.837	3.701	3.112	0.436	14	2	Bacteria	Firmicutes	Clostridiales	Ruminococcaceae	Ruminococcaceae-undef	Ruminococcaceae bacterium FB2012	NOBIN	382	hic_486	NOBIN	k127_1215683;k127_2561770;k127_3386367;k127_3079362;k127_1656582;k127_3601906;k127_5670585;k127_8197948;k127_7332537;k127_7201207;k127_8197948;k127_8395620;k127_8395620	-	-
tig00120140	3337	0.4348	129.357	133.381	33.272	263.195	7.674	136.771	0.54	4	1	Bacteria	Spirochaetes	Spirochaetales	Spirochaetaceae	Treponema	Treponema bryantii	301	193	hic_276	NOBIN	k127_968684;k127_1591733;k127_1952661;k127_7007770;k127_7177814;k127_8321960	scaffold_4	3758142.scaffold00010
tig00120144	6755	0.489	1.153	2.361	0.961	21.899	1.264	0.443	0.716	11	1	Bacteria	Firmicutes	Clostridiales	Lachnospiraceae	Lachnospiraceae-undef	Lachnospiraceae bacterium TWA4	NOBIN	713	hic_854	NOBIN	-	-	-
tig00120145	9706	0.5337	40.087	16.579	64.767	827.229	29.185	25.105	2.332	16	0	Bacteria	Firmicutes	Clostridiales	Eubacteriaceae	Eubacterium	Eubacterium sp. CAG:202	NOBIN	518	hic_637	NOBIN	k127_1838112;k127_2055314;k127_3711354;k127_4862723;k127_2003569;k127_2908970;k127_7910067;k127_8003546;k127_6889142;k127_8770318	-	3619812.scaffold00014;3619812.scaffold00015;3962916.scaffold00003
tig00120146	8931	0.5113	231.809	42.171	65.708	613.282	21.628	31.672	1.115	12	0	Bacteria	Firmicutes	Clostridiales	Ruminococcaceae	Drancourtella	Drancourtella sp. An57	NOBIN	835	hic_989	NOBIN	k127_90726;k127_5206482;k127_4777646;k127_8746025;k127_7822181;k127_8163867	scaffold_108;scaffold_181;scaffold_108	3394953.scaffold00045
tig00120150	9521	0.4817	44.026	25.029	19.466	164.309	2.178	0.696	0.139	8	2	Bacteria	Firmicutes	Firmicutes-undef	Firmicutes-undef	Firmicutes-undef	Firmicutes bacterium CAG:555	643	42	metabat_603	NOBIN	k127_4474610;k127_4259633;k127_7615822	-	-
tig00120151	14906	0.5393	65.009	62.925	27.031	317.372	4.568	44.237	1.885	15	1	Bacteria	Bacteroidetes	Bacteroidales	Bacteroidaceae	Bacteroides	Bacteroides sp. CAG:927	NOBIN	851	hic_1007	NOBIN	k127_4046533;k127_3498844;k127_4178119;k127_3384174;k127_4274870;k127_4832010;k127_6827514;k127_7002370;k127_8858437;k127_8242979;k127_8333451;k127_7797422;k127_6651407;k127_7334208;k127_8073089;k127_7593660;k127_8681287;k127_7346333	scaffold_2;scaffold_29;scaffold_561;scaffold_8	3964077.scaffold00017
tig00120152	8053	0.4298	2.421	17.876	17.798	49.732	1.238	0.434	0.046	7	2	Bacteria	Firmicutes	Clostridiales	Ruminococcaceae	Ruminococcaceae-undef	Ruminococcaceae bacterium P7	134	345	hic_445	NOBIN	k127_8870801;k127_7825755	scaffold_2223	-
tig00120153	6781	0.4036	87.198	81.084	35.936	171.707	19.092	50.168	0.258	9	2	Bacteria	Bacteroidetes	Bacteroidales	Prevotellaceae	Prevotella	Prevotella oris	574	1113	metabat_526	NOBIN	k127_2577309;k127_546829;k127_4524521;k127_357028;k127_4246503;k127_1133193;k127_7940246	scaffold_701;scaffold_701	3960801.scaffold00005
tig00120157	8707	0.574	17.003	14.451	4.787	361.228	2.238	4.869	0.137	12	1	Bacteria	Firmicutes	Clostridiales	Clostridiales-undef	Clostridiales-undef	Clostridiales bacterium	511	120	metabat_457	NOBIN	k127_4051075;k127_5263173;k127_1955397;k127_4049622;k127_5560619;k127_4531757;k127_2600888;k127_6316625	scaffold_98;scaffold_98	-
tig00120165	1554	0.2439	17.829	341.902	29.86	316.833	11.924	26.824	0.024	0	1	Eukaryota	Eukaryota-undef	Eukaryota-undef	Entamoebidae	Entamoeba	Entamoeba invadens	124	NOBIN	metabat_027	NOBIN	k127_1202003;k127_3819215;k127_8742859	-	-
tig00120166	6679	0.3637	4.844	23.882	1.364	24.371	2.145	7.902	0.601	4	2	Bacteria	Proteobacteria	Rhodospirillales	Rhodospirillaceae	Azospirillum	Azospirillum sp. CAG:239	NOBIN	147	hic_225	NOBIN	k127_4759775	-	-
tig00120168	7351	0.5922	7.839	7.24	0.596	21.529	1.08	0.462	0.126	11	2	Bacteria	Actinobacteria	Eggerthellales	Eggerthellaceae	Slackia	Slackia heliotrinireducens	NOBIN	427	hic_536	NOBIN	k127_3028163;k127_6054189	-	-
tig00120169	13334	0.6113	164.203	15.977	23.757	219.807	11.327	9.236	0.136	19	1	Bacteria	Firmicutes	Clostridiales	Lachnospiraceae	Lachnotalea	Lachnotalea glycerini	NOBIN	53	hic_661	NOBIN	k127_4705271;k127_469279;k127_5991280;k127_556739;k127_2159306;k127_8855439;k127_7664287;k127_6751267;k127_6986126	scaffold_2691;scaffold_46	-
tig00120170	12905	0.6201	264.923	21.937	41.492	369.23	18.36	14.529	0.161	27	0	Bacteria	Firmicutes	Clostridiales	Ruminococcaceae	Ruminiclostridium	[Clostridium] stercorarium	NOBIN	53	hic_661	NOBIN	k127_4705271;k127_5991280;k127_4528763;k127_469279;k127_556739;k127_2445402;k127_8855439;k127_7653019;k127_6751267;k127_6986126	scaffold_2691;scaffold_2527;scaffold_2691;scaffold_25125	-
tig00120171	5450	0.3569	4.696	32.259	90.884	491.009	1.715	35.582	0.045	7	1	Archaea	Euryarchaeota	Methanobacteriales	Methanobacteriaceae	Methanobrevibacter	Methanobrevibacter ruminantium	249	404	hic_511	NOBIN	k127_226881;k127_1759590;k127_5555514;k127_6880856;k127_8925239;k127_7361254;k127_8932515	scaffold_1377	-
tig00120174	1978	0.542	11.763	29.627	18.943	229.614	15.812	16.763	1.137	2	1	Bacteria	Firmicutes	Clostridiales	Lachnospiraceae	Lachnospiraceae-undef	Lachnospiraceae bacterium 5_1_57FAA	NOBIN	679	hic_815	NOBIN	k127_4572879;k127_8792965	scaffold_1350	-
tig00120178	7278	0.3952	68.5	32.693	8.335	63.789	3.932	25.772	0.318	11	1	Bacteria	Spirochaetes	Spirochaetales	Spirochaetaceae	Treponema	Treponema socranskii	NOBIN	93	hic_1115	NOBIN	k127_2303364;k127_2081460;k127_2507055;k127_1610720;k127_2311425;k127_7672329;k127_6913032;k127_8956800	scaffold_246	3368462.scaffold00014
tig00120179	7757	0.4618	2.625	22.139	4.303	85.754	7.087	8.501	2.944	7	2	Bacteria	Bacteroidetes	Bacteroidales	Prevotellaceae	Prevotella	Prevotella sp. tf2-5	213	426	hic_535	NOBIN	k127_2232632	-	-
tig00120180	8873	0.3682	0.358	10.902	0.423	8.213	2.254	0.078	0.17	5	1	no-hit	no-hit	no-hit	no-hit	no-hit	no-hit	NOBIN	639	hic_771	NOBIN	k127_1543852;k127_5146234;k127_663584	-	-
tig00120181	7309	0.4667	2.467	20.524	21.433	325.184	6.642	3.019	0.436	6	2	Bacteria	Bacteroidetes	Bacteroidales	Prevotellaceae	Prevotella	Prevotella sp. khp7	422	355	hic_456	NOBIN	k127_1166127;k127_7051526;k127_6970982	-	-
tig00120182	9837	0.5506	39.196	36.794	15.27	141.171	36.028	5.559	0.916	10	1	Bacteria	Bacteroidetes	Bacteroidales	Prevotellaceae	Prevotella	Prevotella sp. BP1-145	NOBIN	136	hic_213	NOBIN	k127_3769642;k127_4476240;k127_6317926;k127_1236483;k127_6314862;k127_645296;k127_3747062;k127_6152645;k127_7671815;k127_7506290;k127_6808932;k127_8754080;k127_8874518;k127_6988772;k127_7010775;k127_6794176	k87_13030845;scaffold_186;scaffold_38	3960801.scaffold00003;3349628.scaffold00002;3368499.scaffold00005;4309559.scaffold00002
tig00120185	8979	0.44	20.018	11.866	4.668	31.331	9.479	9.203	0.135	17	1	Bacteria	Firmicutes	Clostridiales	Lachnospiraceae	Lachnospiraceae-undef	Lachnospiraceae bacterium RM5	NOBIN	277	hic_369	NOBIN	k127_5338253;k127_4743997;k127_3171016;k127_6446721;k127_4934814;k127_6866562;k127_8421379	k87_16426214;k87_27234561	2917059.scaffold00020;2918094.scaffold00131;3368512.scaffold00002
tig00120186	8724	0.5318	56.745	7.728	12.216	146.764	9.047	7.315	0.337	12	1	Bacteria	Firmicutes	Clostridiales	Clostridiales-undef	Clostridiales-undef	Clostridiales bacterium	NOBIN	53	hic_661	NOBIN	k127_2526603;k127_509549	k87_6581273	3772112.scaffold00006
tig00120189	7657	0.4527	68.424	78.311	304.696	794.032	43.479	171.065	38.333	5	1	Bacteria	Bacteria-undef	Bacteria-undef	Bacteria-undef	Bacteria-undef	bacterium P201	288	636	hic_768	NOBIN	k127_987890;k127_6313081;k127_4752068;k127_1757877;k127_3773442;k127_697247;k127_2928824;k127_4752068;k127_7797404;k127_8240010	scaffold_6510;scaffold_451;scaffold_83444;scaffold_210;scaffold_7334;scaffold_35038	4300076.scaffold00004
tig00120190	8948	0.3449	2.956	30.179	22.972	97.736	15.688	0.609	0.134	12	0	Bacteria	Bacteroidetes	Bacteroidales	Barnesiellaceae	Barnesiella	Barnesiella viscericola	4	481	hic_596	NOBIN	k127_2432119;k127_3543633;k127_3935364;k127_6066059;k127_8896283	-	-
tig00120191	4866	0.6225	6.296	47.571	1.076	48.943	1.586	0.406	0.031	8	2	no-hit	no-hit	no-hit	no-hit	no-hit	no-hit	NOBIN	305	hic_401	NOBIN	k127_5481151;k127_2864672;k127_845641;k127_5951135;k127_4024832;k127_4530258	-	-
tig00120194	9083	0.6476	68.853	6.369	9.703	126.852	3.487	3.416	0.244	12	0	Bacteria	Firmicutes	Clostridiales	Ruminococcaceae	Faecalibacterium	Faecalibacterium sp. CAG:74	NOBIN	358	hic_459	NOBIN	k127_4581472;k127_1153582;k127_1494675	-	-
tig00120195	8733	0.4906	15.568	32.337	483.394	1468.801	27.013	31.626	0.823	6	1	Bacteria	Bacteroidetes	Bacteroidales	Prevotellaceae	Prevotella	Prevotella sp. khp7	345	215	hic_301	NOBIN	k127_1335568;k127_455810;k127_717930;k127_3551111;k127_5918042;k127_8515526;k127_7742973;k127_7781937;k127_7053896;k127_7093038;k127_7639474	scaffold_112	4309559.scaffold00010;3962893.scaffold00008;3349628.scaffold00008;3755405.scaffold00003;3755405.scaffold00003
tig00120196	4484	0.4931	49.242	49.212	53.512	600.484	5.517	25.986	1.338	4	2	Bacteria	Bacteroidetes	Bacteroidales	Tannerellaceae	Parabacteroides	Parabacteroides sp. YL27	392	434	metabat_324	NOBIN	k127_5477278;k127_4715013;k127_4507739;k127_8635063;k127_7341282;k127_8948996	scaffold_43	-
tig00120197	8142	0.4785	12.215	42.476	1.882	67.601	5.61	6.495	0.059	8	2	Bacteria	Bacteroidetes	Marinilabiliales	Marinifilaceae	Marinifilaceae-undef	Marinifilaceae bacterium SPP2	620	208	metabat_578	NOBIN	k127_3324024;k127_4655338;k127_2526737;k127_8191671;k127_8784994	-	-
tig00120199	16339	0.4668	30.502	9.431	3.966	56.006	2.559	6.55	0.675	27	1	Bacteria	Proteobacteria	Desulfarculales	Desulfarculaceae	Desulfocarbo	Desulfocarbo indianensis	NOBIN	1029	hic_031	NOBIN	k127_669494;k127_1680041;k127_1680041;k127_669494;k127_6005240;k127_6005240;k127_122310;k127_122310;k127_7869127;k127_7733799;k127_7733799;k127_7352569;k127_7352569	NODE_26430_length_4887_cov_5.92881;NODE_26430_length_4887_cov_5.92881	-
tig00120203	3258	0.6289	279.492	68.965	32.25	489.594	28.919	15.883	0.3	4	0	Bacteria	Lentisphaerae	Lentisphaerae-undef	Lentisphaerae-undef	Lentisphaerae-undef	Lentisphaerae bacterium RIFOXYA12_FULL_48_11	683	1147	hic_162	NOBIN	k127_4020381;k127_2706126;k127_5840234;k127_7871130;k127_8885635;k127_8059282	scaffold_285	-
tig00120204	7320	0.5734	17.322	73.71	50.929	591.004	30.999	81.826	128.373	3	2	Bacteria	Bacteroidetes	Bacteroidales	Bacteroidaceae	Bacteroides	Bacteroides thetaiotaomicron	413	102	hic_032	NOBIN	k127_4431765;k127_6157833;k127_2477638;k127_3267663;k127_7411044;k127_7472916;k127_8888927;k127_8141724;k127_8752875;k127_8563102	scaffold_498	3960801.scaffold00012;3960801.scaffold00014;4302445.scaffold00017;3761204.scaffold00004
tig00120207	2526	0.4901	25.338	43.179	114.822	745.869	34.725	16.175	1.393	3	0	Bacteria	Firmicutes	Clostridiales	Ruminococcaceae	Ruminococcaceae-undef	Ruminococcaceae bacterium P7	287	254	hic_344	NOBIN	k127_4345785;k127_5198341;k127_939381;k127_8431043;k127_7151113	scaffold_7516;scaffold_17101	3619812.scaffold00006
tig00120208	6119	0.5337	7.531	18.006	7.888	118.753	2.772	9.397	3.011	7	2	Bacteria	Bacteroidetes	Bacteroidales	Prevotellaceae	Prevotella	Prevotella sp. CAG:1058	459	1153	hic_169	NOBIN	k127_4050061;k127_132511;k127_7779878;k127_7826515	scaffold_446	3368452.scaffold00034
tig00120211	7780	0.5294	1.752	28.539	4.856	65.253	2.096	8.904	7.171	5	2	Bacteria	Bacteroidetes	Bacteroidales	Prevotellaceae	Prevotellaceae-undef	Prevotellaceae bacterium KH2P17	349	309	hic_405	NOBIN	k127_5498995	-	-
tig00120213	15360	0.5327	15.903	40.533	2.468	34.225	3.965	5.582	0.079	14	1	Bacteria	Bacteria-undef	Bacteria-undef	Bacteria-undef	Bacteria-undef	bacterium F083	650	143	metabat_611	NOBIN	k127_557705;k127_2278976;k127_7418447;k127_8359725;k127_7883383;k127_8175373	scaffold_657;scaffold_832;scaffold_192	-
tig00120215	3667	0.2986	6.229	42.95	26.356	586.524	10.527	57.609	23.677	7	0	Bacteria	Firmicutes	Clostridiales	Clostridiaceae	Clostridium	Clostridium sp. D5	87	177	hic_258	NOBIN	k127_1428899;k127_3029965;k127_6338658;k127_7875746;k127_7062335	-	-
tig00120217	7321	0.5456	18.759	20.356	38.222	176.343	43.049	3.042	0.824	8	2	Bacteria	Bacteroidetes	Bacteroidales	Prevotellaceae	Prevotella	Prevotella sp. tc2-28	NOBIN	237	hic_325	NOBIN	k127_3621041;k127_985785;k127_1611973;k127_3940169;k127_5581656;k127_8047671;k127_7182457;k127_8340166	scaffold_35;scaffold_4353;scaffold_778	3761204.scaffold00004
tig00120219	13693	0.5275	14.062	58.513	35.61	156.481	28.998	5.646	1.149	7	2	Bacteria	Bacteroidetes	Bacteroidales	Prevotellaceae	Prevotella	Prevotella aff. ruminicola Tc2-24	108	585	hic_711	NOBIN	k127_5602181;k127_4065348;k127_1767262;k127_1655122;k127_4548354;k127_679700;k127_4303466;k127_5915621;k127_2552879;k127_2158657;k127_652741;k127_541436;k127_2103339;k127_570870;k127_7463781;k127_7140882;k127_6662830;k127_7417466;k127_8717404;k127_7417466;k127_7368049;k127_6795404;k127_8491817	scaffold_1793;scaffold_268;scaffold_458;scaffold_26;scaffold_1891	3761204.scaffold00002;3960801.scaffold00001
tig00120220	3844	0.4212	54.46	134.935	91.591	579.606	4.507	81.02	0.02	5	0	Bacteria	Bacteroidetes	Bacteroidales	Bacteroidaceae	Bacteroides	Bacteroides faecichinchillae	NOBIN	488	hic_603	NOBIN	k127_4360700;k127_3091157;k127_4128198;k127_3720497;k127_6026009;k127_7946510;k127_8746768	scaffold_182	-
tig00120221	6522	0.5707	14.606	19.833	13.33	275.048	2.386	28.577	2.023	6	1	Bacteria	Firmicutes	Clostridiales	Lachnospiraceae	Stomatobaculum	Stomatobaculum longum	264	138	hic_215	NOBIN	k127_421328	-	-
tig00120223	15691	0.5062	14.554	12.936	36.271	163.451	25.218	1.462	0.084	16	0	Bacteria	Firmicutes	Clostridiales	Clostridiaceae	Sarcina	Sarcina sp. DSM 11001	564	331	metabat_515	NOBIN	k127_522752;k127_3544848;k127_2175530;k127_3740172;k127_2796907;k127_8594250;k127_8901646;k127_8594250	scaffold_16844	3776358.scaffold00003;3776358.scaffold00011;3776358.scaffold00011
tig00120225	5180	0.3448	1.94	24.897	1.37	16.869	4.502	1.597	0.102	8	1	Bacteria	Firmicutes	Clostridiales	Lachnospiraceae	Lachnoclostridium	[Clostridium] populeti	84	NOBIN	metabat_676	NOBIN	k127_3695718;k127_3121462;k127_7195723;k127_7478911	-	-
tig00120228	6595	0.4983	110.673	27.848	35.415	295.957	9.798	9.547	3.922	6	2	Bacteria	Bacteroidetes	Bacteroidales	Prevotellaceae	Prevotella	Prevotella sp. CAG:1092	372	43	hic_550	NOBIN	k127_5832551;k127_3179046;k127_1235172;k127_7696224;k127_6977562;k127_8068287;k127_7998663;k127_7594247	-	3969374.scaffold00005
tig00120229	8572	0.4934	11.228	59.945	29.486	235.377	45.934	15.922	7.905	7	1	Bacteria	Bacteroidetes	Bacteroidales	Prevotellaceae	Prevotella	Prevotella sp. BP1-145	314	204	hic_289	NOBIN	k127_275596;k127_4960402;k127_7091250;k127_8951998;k127_8739503;k127_8067792;k127_8749482;k127_8739503	scaffold_6952	3963943.scaffold00019
tig00120230	8930	0.5685	0.561	21.174	35.943	566.19	1.123	222.281	50.093	10	2	Bacteria	Bacteroidetes	Bacteroidales	Prevotellaceae	Prevotella	Prevotella bryantii	NOBIN	530	hic_651	NOBIN	k127_4383477;k127_1729949;k127_7277874;k127_7548057	NODE_796_length_39054_cov_20.9393;scaffold_1333	-
tig00120231	7984	0.488	2.335	31.639	3.136	60.09	0.928	0.984	0.127	6	2	Bacteria	Firmicutes	Clostridiales	Clostridiales-undef	Clostridiales-undef	Clostridiales bacterium 52_15	259	1133	metabat_176	NOBIN	k127_2471455;k127_629037;k127_629037;k127_961088;k127_961088;k127_8435577	-	-
tig00120233	2170	0.5415	5.944	100.208	1.423	35.089	7.358	0.153	0.215	4	2	no-hit	no-hit	no-hit	no-hit	no-hit	no-hit	NOBIN	215	hic_301	NOBIN	k127_2632970;k127_3019692	-	-
tig00120234	2740	0.3785	5.625	167.785	29.517	145.965	12.213	2.089	0.111	3	1	Bacteria	Bacteroidetes	Bacteroidales	Prevotellaceae	Prevotella	Prevotella sp. CAG:520	NOBIN	832	hic_986	NOBIN	k127_321966;k127_2054691;k127_933692;k127_3571520;k127_3548713;k127_6932638;k127_6877962;k127_7020472;k127_7708567	k87_49178674	-
tig00120235	3786	0.542	51.052	84.821	14.654	125.203	1.941	12.622	0.889	5	1	Bacteria	Bacteria-undef	Bacteria-undef	Bacteria-undef	Bacteria-undef	bacterium P201	NOBIN	607	hic_736	NOBIN	k127_6610249;k127_913838;k127_2431699;k127_8105365	scaffold_173	-
tig00120241	11493	0.5706	3.926	20.506	1.596	32.748	2.096	6.984	4.946	7	1	Bacteria	Bacteroidetes	Bacteroidales	Prevotellaceae	Prevotella	Prevotella marshii	284	83	hic_994	NOBIN	k127_945500;k127_7530135;k127_7686637;k127_6905130	scaffold_94;scaffold_1565;scaffold_2;scaffold_553	-
tig00120243	8447	0.5139	0.698	16.51	17.873	164.947	10.497	7.207	1.952	9	1	Bacteria	Firmicutes	Selenomonadales	Selenomonadaceae	Selenomonas	Selenomonas ruminantium	665	953	hic_1130	NOBIN	k127_4095179;k127_4772227;k127_4538171;k127_5851320;k127_7516196;k127_6777916	-	3343079.scf7180000000002|quiver
tig00120245	7325	0.5065	20.592	21.294	45.538	233.132	33.476	2.72	0.162	7	1	Bacteria	Firmicutes	Clostridiales	Clostridiaceae	Sarcina	Sarcina sp. DSM 11001	564	837	metabat_515	NOBIN	k127_6020741;k127_865195;k127_3730240	scaffold_61057;scaffold_679;scaffold_2462	3776358.scaffold00004
tig00120247	11730	0.58	28.903	24.068	17.26	152.626	4.582	10.266	0.28	16	2	Bacteria	Firmicutes	Clostridiales	Ruminococcaceae	Ruminococcaceae-undef	Ruminococcaceae bacterium YAD3003	355	58	hic_716	NOBIN	k127_3672862;k127_6124254;k127_5931837;k127_5994820;k127_4687874;k127_4564969;k127_6854488	-	-
tig00120248	5610	0.4417	9.086	99.308	24.861	49.179	9.044	0.136	0.13	6	1	Bacteria	Bacteroidetes	Bacteroidales	Prevotellaceae	Prevotella	Prevotella bryantii	7	150	hic_229	NOBIN	k127_473319;k127_4936652;k127_4503751;k127_7251220;k127_8094760;k127_8528806	-	4309559.scaffold00037;4309559.scaffold00037
tig00120249	8066	0.5072	19.658	26.678	86.79	381.053	40.875	10.985	2.404	6	2	Bacteria	Bacteroidetes	Bacteroidales	Prevotellaceae	Prevotella	Prevotella sp. BP1-145	502	204	hic_289	NOBIN	k127_1743653;k127_2776878;k127_2475347;k127_4026126;k127_5062966;k127_7385831;k127_8875609;k127_8219198;k127_6713485;k127_6634134	scaffold_16943;scaffold_3448;scaffold_552	3963943.scaffold00001;3964077.scaffold00013
tig00015038	15826	0.4869	1.438	27.397	1.229	10.783	0.96	61.205	4.801	8	2	Bacteria	Bacteroidetes	Bacteroidales	Prevotellaceae	Prevotella	Prevotella sp. ne3005	183	329	hic_427	NOBIN	k127_5939222;k127_5842329;k127_1313658;k127_4344114;k127_6038257;k127_5992090;k127_2492687;k127_3344454;k127_7940754;k127_7864547;k127_7114184;k127_7430336;k127_8229465	scaffold_2063;scaffold_41;scaffold_611;scaffold_147	3349628.scaffold00008;3960801.scaffold00006;4300142.scaffold00001
tig00015039	56350	0.5179	2.459	22.695	101.095	1924.262	1.679	219.068	239.277	47	1	Bacteria	Bacteroidetes	Bacteroidales	Prevotellaceae	Prevotellaceae-undef	Prevotellaceae bacterium KH2P17	339	103	metabat_265	NOBIN	k127_98918;k127_5446409;k127_4571689;k127_662056;k127_956829;k127_4746099;k127_1969191;k127_138445;k127_7734434;k127_7853896;k127_8817385;k127_7419867;k127_8429593;k127_6760183;k127_7369408;k127_8548713;k127_7888181;k127_8935520	scaffold_1067	4302445.scaffold00007;3772790.scaffold00009;3368494.scaffold00010;3960785.scaffold00005;4302445.scaffold00003;3960801.scaffold00013
tig00015052	64555	0.4648	5.746	51.454	4.096	37.021	2.234	140.865	11.031	70	2	Bacteria	Bacteroidetes	Bacteroidales	Prevotellaceae	Prevotella	Prevotella sp. P3-120	183	8	hic_1061	NOBIN	k127_1723044;k127_3156319;k127_5112810;k127_2812055;k127_2008547;k127_5724779;k127_6060291;k127_667125;k127_5867381;k127_4221380;k127_2305630;k127_3258609;k127_986252;k127_4212743;k127_747977;k127_5329151;k127_5209836;k127_4394301;k127_2162161;k127_5236598;k127_3470905;k127_704618;k127_5249384;k127_4471077;k127_4212743;k127_2263955;k127_5813877;k127_2779057;k127_903952;k127_6393235;k127_971528;k127_3537078;k127_6058170;k127_6909736;k127_7993423;k127_7430198;k127_6738929;k127_6776500;k127_6725645;k127_6964719;k127_6778929;k127_7917610;k127_7917610;k127_7123993;k127_7869885;k127_8182071;k127_6842358;k127_8837929;k127_7526031;k127_7136195;k127_6847760;k127_7210521;k127_8433273;k127_6873208;k127_8304248;k127_6683472;k127_7463041;k127_6651648	scaffold_51;scaffold_1157;scaffold_185;scaffold_358;scaffold_232;scaffold_25;scaffold_1518;scaffold_1157	3349628.scaffold00005;4309559.scaffold00021;2917430.scaffold00003
tig00015054	2655	0.4222	6.966	54.319	44.73	336.163	16.361	150.023	13.356	3	1	Bacteria	Bacteroidetes	Bacteroidales	Prevotellaceae	Prevotella	Prevotella sp. ne3005	NOBIN	596	hic_723	NOBIN	k127_638112;k127_1837432;k127_3930223;k127_1254646;k127_7575984	scaffold_1316;scaffold_17860;scaffold_17860	3368499.scaffold00006;3368499.scaffold00006
tig00015060	12150	0.4043	3.468	47.259	6.038	65.38	8.944	0.139	0.066	13	1	Bacteria	Bacteroidetes	Bacteroidales	Prevotellaceae	Prevotella	Prevotella sp. tf2-5	417	430	hic_540	NOBIN	k127_5126534;k127_6524796;k127_1533394;k127_6619582;k127_4132130;k127_750894;k127_2747994;k127_3118067;k127_5437837;k127_2226566;k127_7572304;k127_7776783;k127_7930458	-	3960811.scaffold00004
tig00015064	9238	0.4551	7.339	74.793	51.085	345.869	17.135	31.265	2.472	12	2	Bacteria	Firmicutes	Clostridiales	Lachnospiraceae	Oribacterium	Oribacterium sp. KHPX15	166	227	hic_314	NOBIN	k127_4231750;k127_5699502;k127_2184757;k127_957727;k127_2495982;k127_4061708;k127_1359264;k127_1354205;k127_2832116;k127_5095272;k127_112248;k127_8433491;k127_7723909;k127_7152943;k127_6761551;k127_7866851;k127_7558362	scaffold_1366;scaffold_410;scaffold_5629;scaffold_20374;scaffold_9721	3964077.scaffold00004
tig00015065	21343	0.4669	14.642	49.761	21.104	211.38	17.691	12.251	4.598	26	1	Bacteria	Bacteroidetes	Bacteroidales	Prevotellaceae	Prevotella	Prevotella sp. CAG:732	NOBIN	160	hic_240	NOBIN	k127_1251106;k127_4171703;k127_131589;k127_930655;k127_5682601;k127_4861993;k127_1673470;k127_3983080;k127_7174744;k127_7869780;k127_6747727;k127_8298856;k127_7965298;k127_7817148;k127_8457272;k127_7001883;k127_8044157;k127_7154182	scaffold_1579;scaffold_1656;scaffold_449;scaffold_806;scaffold_2245;k87_45353836;scaffold_21855	4300076.scaffold00004;3368452.scaffold00009;3368565.scaffold00007;4300076.scaffold00002;3368446.scaffold00006;4309559.scaffold00019;3969374.scaffold00004
tig00042480	24106	0.5696	169.621	20.867	14.675	253.558	9.331	7.916	0.733	25	2	Bacteria	Bacteroidetes	Bacteroidales	Bacteroidaceae	Bacteroides	Bacteroides sp. CAG:770	681	485	hic_600	NOBIN	k127_1560192;k127_3534183;k127_6365832;k127_2213807;k127_46788;k127_246303;k127_6300413;k127_7295740;k127_8759921;k127_6871246	scaffold_774;scaffold_1287	3960633.scaffold00003;3960633.scaffold00003
tig00042481	21759	0.4836	4.542	59.48	3.654	63.843	4.003	24.79	1.879	17	0	Bacteria	Bacteroidetes	Bacteroidales	Prevotellaceae	Prevotella	Prevotella sp. tf2-5	33	558	metabat_266	NOBIN	k127_1241541;k127_86091;k127_4210452;k127_630445;k127_1780969;k127_871771;k127_3777659;k127_6528051;k127_7571386;k127_7344024;k127_6843615;k127_6847969;k127_8006193;k127_6750284;k127_6704321;k127_6870662;k127_6922905	k87_9864969;scaffold_8;scaffold_18618;scaffold_369	3960811.scaffold00002;3613049.scaffold00002
tig00042483	8314	0.5898	87.173	37.599	45.029	492.748	9.979	37.799	2.115	10	1	Bacteria	Firmicutes	Clostridiales	Lachnospiraceae	Lachnoclostridium	Lachnoclostridium sp. An14	35	209	hic_294	NOBIN	k127_6051588;k127_4260466;k127_609004	scaffold_1511	3623065.scaffold00003;3612324.scaffold00001
tig00042484	24373	0.5227	8.252	42.038	23.71	168.025	30.533	74.403	0.996	26	1	Bacteria	Bacteroidetes	Bacteroidales	Prevotellaceae	Prevotella	Prevotella sp. ne3005	148	152	hic_231	NOBIN	k127_1776923;k127_2721288;k127_3793454;k127_3485129;k127_226252;k127_3079628;k127_877625;k127_2607925;k127_1392996;k127_4712493;k127_288364;k127_7901757;k127_8423086;k127_8423086;k127_8682384;k127_7748976;k127_6796949;k127_7067980;k127_6972640;k127_7598692;k127_7045933;k127_6713619	scaffold_388;scaffold_255;scaffold_533;scaffold_512;scaffold_1778;scaffold_567;scaffold_131;scaffold_275;scaffold_92	3960801.scaffold00006;3960801.scaffold00006;3969374.scaffold00015;3960801.scaffold00004
tig00042486	20822	0.5393	17.488	25.094	0.239	12.908	1.683	5.014	0.118	15	1	Bacteria	Bacteroidetes	Bacteroidales	Bacteroidaceae	Bacteroides	Bacteroides vulgatus	379	250	metabat_309	NOBIN	k127_5059755;k127_6239754;k127_3127463;k127_978527;k127_3185497	-	-
tig00042491	22013	0.5468	3.043	16.906	10.579	212.112	1.309	98.199	77.858	28	1	Bacteria	Firmicutes	Clostridiales	Lachnospiraceae	Lachnospiraceae-undef	Lachnospiraceae bacterium NK3A20	293	286	hic_379	NOBIN	k127_3624689;k127_6368856;k127_1475609;k127_4689090;k127_2617545;k127_4238395;k127_583875;k127_6098979;k127_3116254;k127_315297;k127_6655971;k127_7383347	scaffold_631;scaffold_36	3772112.scaffold00010
tig00042493	13518	0.5283	56.259	36.422	22.994	350.539	8.937	6.434	3.761	15	0	Bacteria	Bacteroidetes	Bacteroidales	Rikenellaceae	Alistipes	Alistipes sp. CAG:435	9	470	metabat_693	NOBIN	k127_1253991;k127_2211114;k127_1263657;k127_608277;k127_4551005;k127_813662;k127_8910382;k127_8057145;k127_8542364;k127_7278449;k127_7696664;k127_6740020	scaffold_1645;scaffold_964	3960633.scaffold00003
tig00042495	21026	0.4808	290.137	38.816	38.022	380.237	24.419	25.461	0.256	26	1	Bacteria	Firmicutes	Clostridiales	Ruminococcaceae	Ruminococcaceae-undef	Ruminococcaceae bacterium YAD3003	244	469	hic_582	NOBIN	k127_1964866;k127_3062102;k127_2200448;k127_6271290;k127_1624178;k127_37063;k127_2453827;k127_6940010;k127_6882392;k127_8026743;k127_7076981	scaffold_6302;scaffold_7377;scaffold_32929;scaffold_1673;scaffold_1673	3960639.scaffold00001;3960639.scaffold00001
tig00033841	29283	0.4887	49.769	26.294	21.117	186.643	3.486	0.912	0.246	38	1	Bacteria	Firmicutes	Firmicutes-undef	Firmicutes-undef	Firmicutes-undef	Firmicutes bacterium CAG:555	643	42	metabat_603	NOBIN	k127_5882132;k127_4653877;k127_4472928;k127_2789990;k127_364736;k127_4580645;k127_6207482;k127_1695580;k127_3601032;k127_6932017;k127_8506493;k127_8505388	scaffold_2586;scaffold_7297	-
tig00033842	22897	0.5246	21.424	28.349	11.748	101.976	1.993	11.955	0.88	25	2	Bacteria	Bacteroidetes	Bacteroidales	Rikenellaceae	Alistipes	Alistipes sp. CAG:435	398	97	metabat_330	NOBIN	k127_3304822;k127_3713607;k127_923729;k127_3613823;k127_2892431;k127_3844086;k127_5960939;k127_2711451;k127_3231437;k127_2951837;k127_8384214;k127_7777265;k127_8889403;k127_8840643;k127_7761021	scaffold_5491;scaffold_13408;scaffold_5405;scaffold_1890;scaffold_5491;scaffold_1225;scaffold_248	-
tig00033843	35278	0.4491	23.129	32.939	118.727	1311.31	2.414	7.032	0.271	41	2	Bacteria	Firmicutes	Clostridiales	Ruminococcaceae	Ruminococcus	Ruminococcus bromii	287	62	hic_761	NOBIN	k127_3637645;k127_2530410;k127_83146;k127_1088044;k127_2723781;k127_138450;k127_1953941;k127_198264;k127_7828023;k127_8187440;k127_7784822;k127_8794503;k127_8412643;k127_7639101	scaffold_10064;scaffold_10432;scaffold_3009;scaffold_31098;scaffold_34481;scaffold_263;scaffold_10952;scaffold_32915;scaffold_643;scaffold_3479;scaffold_42396;scaffold_28127	3620096.scaffold00021;3620096.scaffold00005;3619812.scaffold00008;3620096.scaffold00005;3620096.scaffold00005
tig00033846	29692	0.4542	13.143	35.248	7.981	24.062	1.501	54.67	0.168	25	2	Bacteria	Spirochaetes	Spirochaetales	Spirochaetaceae	Treponema	Treponema succinifaciens	486	412	hic_520	NOBIN	k127_1929713;k127_1438482;k127_379976;k127_1357942;k127_4467378;k127_858141;k127_2606881;k127_8338385;k127_7355556;k127_7053234	-	-
tig00033847	24663	0.5899	230.515	62.561	67.406	1037.692	18.228	81.796	3.277	37	2	Bacteria	Firmicutes	Clostridiales	Clostridiaceae	Clostridium	Clostridium puniceum	455	342	metabat_394	NOBIN	k127_4429373;k127_1318507;k127_4841952;k127_1187926;k127_2762016;k127_6471431;k127_1753017;k127_2188176;k127_4930654;k127_5593627;k127_2985749;k127_3814636;k127_8840109;k127_7824533;k127_7644209;k127_8158380;k127_7898247;k127_7396150;k127_8596866;k127_7270153;k127_7988299;k127_8658912;k127_8241694;k127_7361930	scaffold_45933;scaffold_1149;scaffold_66356;scaffold_593;scaffold_903;scaffold_593	3964186.scaffold00010
tig00033850	23558	0.4659	22.606	32.261	13.798	95.615	12.857	5.51	0.372	30	2	Bacteria	Firmicutes	Clostridiales	Lachnospiraceae	Lachnospiraceae-undef	Lachnospiraceae bacterium G41	118	266	metabat_020	NOBIN	k127_3533615;k127_4195342;k127_3741674;k127_5668274;k127_4403926;k127_2554420;k127_7399622;k127_8568872;k127_8728722;k127_8260041;k127_7868102	k87_934054;scaffold_60	3368585.scaffold00017;4304098.scaffold00001;3768477.scaffold00009
tig00033851	23144	0.4701	121.032	84.708	16.832	242.151	17.656	14.193	22.941	21	2	Bacteria	Bacteroidetes	Bacteroidales	Tannerellaceae	Parabacteroides	Parabacteroides sp. CAG:409	629	75	hic_905	NOBIN	k127_3426499;k127_3355429;k127_5586218;k127_4920981;k127_5472542;k127_3771526;k127_1056363;k127_2392537;k127_7188738;k127_8881353;k127_7875013;k127_8881353;k127_6733457;k127_7807718;k127_8065896;k127_8893551;k127_8508078;k127_7214218;k127_6641764	NODE_3587_length_18930_cov_18.5052;scaffold_166;scaffold_1247;scaffold_352;scaffold_735;scaffold_146	3368499.scaffold00007
tig00033853	15935	0.4991	4.544	39.006	9.752	404.122	15.224	150.643	3.413	18	1	Bacteria	Bacteroidetes	Bacteroidales	Prevotellaceae	Prevotella	Prevotella sp. tf2-5	147	515	metabat_052	NOBIN	k127_4794913;k127_2043691;k127_2670915;k127_4366604;k127_3831893;k127_1970386;k127_4169636;k127_1073720;k127_5280212;k127_1605309;k127_5155922;k127_1610468;k127_7199433;k127_7157249;k127_7349040;k127_7190155;k127_7047863;k127_7576821;k127_8843558	-	3960811.scaffold00002;3960811.scaffold00002;3969374.scaffold00020
tig00120250	1927	0.5335	662.187	193.849	94.73	1651.346	78.926	80.57	169.483	4	1	Bacteria	Bacteroidetes	Bacteroidales	Paludibacteraceae	Paludibacter	Paludibacter propionicigenes	NOBIN	954	hic_1131	NOBIN	k127_3622390;k127_7887699;k127_8567762	scaffold_312	-
tig00120252	7724	0.4729	32.688	19.531	13.439	91.022	8.351	14.275	1.726	11	1	Bacteria	Firmicutes	Clostridiales	Ruminococcaceae	Ruminococcaceae-undef	Ruminococcaceae bacterium YRB3002	NOBIN	502	hic_620	NOBIN	k127_625136;k127_5773959;k127_484024;k127_5207942;k127_3486943;k127_4837736;k127_8076929;k127_6967512;k127_8421379;k127_8010708;k127_7180704	scaffold_429;scaffold_22941;k87_45677551	3397161.scaffold00026;3352854.scf7180000000002|quiver;3368428.scaffold00002;3369871.scaffold00026
tig00120253	8504	0.5079	12.754	105.796	17.018	159.241	32.787	11.238	2.835	11	2	Bacteria	Bacteroidetes	Bacteroidales	Prevotellaceae	Prevotellaceae-undef	Prevotellaceae bacterium HUN156	535	196	hic_279	NOBIN	k127_1814179;k127_1822753;k127_3155946;k127_801984;k127_4234020;k127_5663476;k127_1868259;k127_5616076;k127_8496966;k127_6915714;k127_8365481;k127_8913682;k127_7445785;k127_8931815;k127_8278525;k127_7915941	scaffold_2925;scaffold_5807;scaffold_5807;scaffold_4398	3969374.scaffold00003;3960801.scaffold00009;3962893.scaffold00010;3368446.scaffold00013;3613049.scaffold00010
tig00120256	8202	0.4322	1.118	7.415	11.968	33.775	4.487	12.565	0.128	7	1	Bacteria	Firmicutes	Clostridiales	Ruminococcaceae	Ruminococcus	Ruminococcus flavefaciens	NOBIN	65	hic_794	NOBIN	k127_5714213;k127_5714213;k127_317175;k127_8079445;k127_6670271	scaffold_4852	3298477.scf7180000000018|quiver;3352863.scaffold00001
tig00120257	12141	0.481	0.264	14.387	0.137	35.117	0.852	35.202	40.216	19	2	Bacteria	Firmicutes	Clostridiales	Lachnospiraceae	Lachnospiraceae-undef	Lachnospiraceae bacterium NK3A20	NOBIN	382	hic_486	NOBIN	k127_1215088;k127_2902723;k127_4300201;k127_6251337;k127_206951;k127_7936997;k127_7479598;k127_7802065	-	-
tig00120258	2325	0.4043	32.529	37.265	13.306	77.505	21.062	28.662	0.017	2	0	Bacteria	Firmicutes	Clostridiales	Lachnospiraceae	Butyrivibrio	Butyrivibrio sp. M55	NOBIN	599	hic_726	NOBIN	k127_323210	-	3368630.scaffold00039
tig00120261	7853	0.4813	8.332	32.704	3.442	85.665	6.965	98.913	1.443	4	2	Bacteria	Bacteroidetes	Bacteroidales	Prevotellaceae	Prevotellaceae-undef	Prevotellaceae bacterium HUN156	NOBIN	77	hic_927	NOBIN	k127_84527;k127_3661959;k127_74720;k127_2614880;k127_3842577;k127_4063741;k127_4616785;k127_6735956;k127_6735956;k127_6703633;k127_7323138;k127_7955791;k127_8107144	scaffold_1258;scaffold_1737	3960801.scaffold00002;3349628.scaffold00004;4300076.scaffold00004
tig00120264	10392	0.5138	3.179	14.596	8.861	74.765	3.607	3.649	0.12	12	2	Bacteria	Firmicutes	Clostridiales	Clostridiaceae	Sarcina	Sarcina sp. DSM 11001	315	837	metabat_239	NOBIN	k127_1861791;k127_2040050;k127_3927051;k127_1110114;k127_6258118;k127_6758848	-	-
tig00120268	3081	0.4752	4.633	8.085	44.495	282.31	2.285	1.98	0.63	6	0	Bacteria	Firmicutes	Clostridiales	Ruminococcaceae	Ruminococcus	Ruminococcus albus	NOBIN	684	hic_821	NOBIN	k127_180703	scaffold_49	-
tig00120269	7926	0.4962	8.702	6.427	7.97	81.227	12.807	10.09	0.648	15	2	Bacteria	Firmicutes	Clostridiales	Eubacteriaceae	Eubacterium	Eubacterium pyruvativorans	NOBIN	330	hic_429	NOBIN	k127_2291139;k127_5807217;k127_2176282;k127_8806738	-	-
tig00120271	5498	0.5629	46.04	56.478	19.139	318.045	2.33	16.758	0.868	9	1	Bacteria	Bacteroidetes	Bacteroidales	Bacteroidaceae	Bacteroides	Bacteroides cellulosilyticus CAG:158	597	554	metabat_551	NOBIN	k127_3779399;k127_5568961;k127_1486070;k127_4726342;k127_7077347;k127_8173495;k127_7547762;k127_8397174	scaffold_683	-
tig00120274	2849	0.5156	34.833	53.515	62.164	161.561	38.371	6.838	97.584	3	1	Bacteria	Bacteria-undef	Bacteria-undef	Bacteria-undef	Bacteria-undef	bacterium F083	NOBIN	958	hic_1135	NOBIN	k127_1732218;k127_4965282;k127_7704486;k127_7460359	-	-
tig00120275	5545	0.4788	3.281	31.881	2.223	66.657	8.891	7.382	0.098	9	0	Bacteria	Bacteroidetes	Bacteroidales	Prevotellaceae	Prevotella	Prevotella sp. oral taxon 306	271	830	hic_984	NOBIN	k127_3158476;k127_2376992;k127_279190;k127_3266635;k127_279190	-	-
tig00120276	6021	0.5931	73.802	11.069	15.623	44.221	1.385	1.67	0.418	8	1	Bacteria	Bacteroidetes	Bacteroidales	Prevotellaceae	Prevotella	Prevotella sp. CAG:279	423	846	metabat_359	NOBIN	k127_5254268;k127_272147;k127_7606496;k127_6646227	NODE_7030_length_12694_cov_48.5038	-
tig00120282	5527	0.4321	25.882	20.836	7.627	86.365	2.078	2.952	0.18	4	2	Bacteria	Bacteroidetes	Bacteroidales	Prevotellaceae	Prevotella	Prevotella sp. P5-92	104	434	hic_544	NOBIN	k127_1600507;k127_6093275;k127_4774351	scaffold_25	-
tig00120284	8501	0.5584	466.868	100.333	87.628	1540.353	51.997	60.525	2.613	1	1	Bacteria	Bacteroidetes	Bacteroidales	Bacteroidaceae	Bacteroides	Bacteroides sp. 43_108	NOBIN	509	hic_627	NOBIN	k127_306579;k127_1039593;k127_3820647;k127_734524;k127_6484683;k127_2446488;k127_1355952;k127_3945750;k127_173457;k127_3845231;k127_4656478;k127_4575905;k127_1780632;k127_8094996;k127_8401111;k127_8397521;k127_6828023;k127_8606738;k127_7222722;k127_6708642;k127_7575837;k127_6821990	scaffold_1748;scaffold_26136;scaffold_990;scaffold_2263;scaffold_250;scaffold_352	-
tig00120285	5370	0.4872	17.872	37.901	32.275	212.905	40.588	12.08	1.663	5	2	Bacteria	Bacteroidetes	Bacteroidales	Prevotellaceae	Prevotella	Prevotella ruminicola	280	602	hic_731	NOBIN	k127_6272360;k127_4339942;k127_4726689;k127_3406870;k127_230149;k127_6358169;k127_3043730;k127_8685959;k127_6949424;k127_7369209;k127_7256501;k127_7331035	scaffold_3737	3755419.scaffold00002
tig00120288	21198	0.458	11.634	21.404	6.424	39.295	7.967	2.611	0.244	24	0	Bacteria	Firmicutes	Clostridiales	Ruminococcaceae	Ruminococcus	Ruminococcus albus	225	458	hic_570	NOBIN	k127_40299;k127_2730176;k127_6295499;k127_8237118;k127_6978484;k127_7860522;k127_8314534	k87_20579791	3368645.scaffold00002
tig00120289	13745	0.5035	11.925	16.811	18.408	283.816	3.72	7.923	0.058	23	0	Bacteria	Spirochaetes	Spirochaetales	Spirochaetaceae	Treponema	Treponema saccharophilum	NOBIN	151	hic_230	NOBIN	k127_1810977;k127_4938749;k127_2542607;k127_5752384;k127_5406571;k127_860238;k127_5463358;k127_4433806;k127_7126384;k127_7924887;k127_7744376	-	-
tig00120290	6537	0.3613	0.434	14.344	0.614	163.951	1.642	0.354	0.066	5	2	Bacteria	Firmicutes	Clostridiales	Eubacteriaceae	Eubacterium	Eubacterium sp. CAG:603	531	193	hic_276	NOBIN	k127_7609239	scaffold_3996;scaffold_1244	-
tig00120291	14668	0.3851	2.869	38.906	6.178	32.119	3.679	2.163	0.49	16	0	Bacteria	Bacteroidetes	Bacteroidales	Prevotellaceae	Prevotella	Prevotella sp. CAG:5226	152	119	hic_194	NOBIN	k127_6055855;k127_4227229;k127_58443;k127_550014;k127_603204;k127_6157709;k127_1138713;k127_7499910;k127_7774138;k127_8841937	scaffold_2509;scaffold_992;scaffold_2600	-
tig00120293	11956	0.5347	34.355	13.762	63.155	167.62	2.254	14.058	0.282	11	1	Bacteria	Firmicutes	Clostridiales	Clostridiales-undef	Clostridiales-undef	Clostridiales bacterium	187	86	hic_1027	NOBIN	k127_2550444;k127_6286530;k127_8726580	k87_15207405	-
tig00120295	3037	0.4893	287.363	36.415	64.886	537.562	11.798	64.057	24.824	3	1	Bacteria	Bacteroidetes	Bacteroidales	Odoribacteraceae	Odoribacter	Odoribacter splanchnicus	NOBIN	470	hic_584	NOBIN	k127_2160104;k127_3957193;k127_6944049	scaffold_1913	-
tig00120296	6910	0.4975	4.063	15.898	13.43	45.943	2.37	34.95	0.182	8	1	Bacteria	Spirochaetes	Spirochaetales	Spirochaetaceae	Treponema	Treponema porcinum	668	NOBIN	metabat_630	NOBIN	k127_5454752;k127_3632025;k127_682706	scaffold_2310;scaffold_32657	-
tig00120298	7492	0.4637	16.598	47.162	31.21	221.31	67.691	13.753	0.195	5	2	Bacteria	Bacteroidetes	Bacteroidales	Prevotellaceae	Prevotella	Prevotella sp. BP1-145	189	638	metabat_098	NOBIN	k127_2702178;k127_2807751;k127_3064885;k127_6475627;k127_7596011;k127_8183329;k127_7827505;k127_7188891	scaffold_1946;scaffold_782;scaffold_782;scaffold_284	3368494.scaffold00007
tig00120303	2585	0.525	114.227	23.81	43.248	353.805	11.941	18.198	0.547	0	2	no-hit	no-hit	no-hit	no-hit	no-hit	no-hit	NOBIN	543	hic_665	NOBIN	k127_4674082;k127_4150765;k127_739834;k127_8746817	scaffold_88;scaffold_1065	-
tig00120306	9370	0.319	2.378	34.437	3.239	52.906	2.982	2.523	0.194	11	1	Bacteria	Firmicutes	Bacillales	Bacillaceae	Caldalkalibacillus	Caldalkalibacillus thermarum	493	229	metabat_436	NOBIN	k127_1836770	-	-
tig00120307	7779	0.3596	2.309	27.563	6.368	50.937	9.213	3.563	0.205	7	0	Bacteria	Bacteroidetes	Bacteroidales	Prevotellaceae	Prevotella	Prevotella sp. 885	NOBIN	347	hic_447	NOBIN	k127_6051583;k127_6350817;k127_2453735;k127_3931230;k127_6976027;k127_7824485	-	-
tig00120309	10987	0.3677	5.844	18.362	1.169	12.26	3.596	5.025	0.199	16	0	Bacteria	Proteobacteria	Rhodospirillales	Acetobacteraceae	Acetobacter	Acetobacter sp. CAG:267	404	1001	metabat_338	NOBIN	k127_6002536;k127_4090190;k127_4033695;k127_3089410;k127_3206402;k127_8849498;k127_8137349;k127_8674157	-	-
tig00120313	5689	0.3825	7.166	52.666	20.426	437.531	17.181	2.089	0.206	6	0	Bacteria	Bacteria-undef	Bacteria-undef	Bacteria-undef	Bacteria-undef	bacterium P201	619	408	metabat_576	metabat_576	k127_2613224;k127_3969954;k127_840242;k127_7087212;k127_7182399;k127_6778763;k127_7504179	-	3964077.scaffold00006
tig00120315	9679	0.4583	19.428	23.841	8.908	106.519	4.424	3.058	0.895	6	2	Bacteria	Bacteroidetes	Bacteroidales	Prevotellaceae	Prevotella	Prevotella sp. ne3005	626	261	hic_352	NOBIN	k127_462705;k127_5342266;k127_3246460;k127_8137748;k127_6947327	scaffold_5540;scaffold_24;k87_12032208	3368446.scaffold00006
tig00120316	2822	0.5702	15.035	34.29	7.476	76.237	6.949	4.006	0.483	2	2	Bacteria	Firmicutes	Clostridiales	Ruminococcaceae	Ruminococcus	Ruminococcus flavefaciens	577	679	hic_815	NOBIN	k127_6035854;k127_1957528;k127_7385750	-	-
tig00120319	3653	0.3162	1.024	24.696	0.623	14.64	3.015	0.983	0.05	1	2	Bacteria	Firmicutes	Clostridiales	Clostridiaceae	Clostridium	Clostridium sp. CAG:288	250	NOBIN	metabat_167	NOBIN	k127_1397614	-	-
tig00120320	7706	0.5234	28.878	22.978	5.077	118.306	4.511	1.137	3.801	10	1	Bacteria	Bacteria-undef	Bacteria-undef	Bacteria-undef	Bacteria-undef	bacterium P201	228	148	hic_226	NOBIN	k127_503522;k127_1574946;k127_7169328	scaffold_13279;scaffold_18446	-
tig00120322	3502	0.4946	41.18	36.125	127.646	1292.155	10.658	218.911	39.011	7	2	Bacteria	Firmicutes	Clostridiales	Lachnospiraceae	Lachnospiraceae-undef	Lachnospiraceae bacterium NK3A20	224	572	metabat_138	NOBIN	k127_222026;k127_7667753;k127_7409958	scaffold_836	3614176.scaffold00006;3634861.scaffold00016
tig00120323	7035	0.5873	98.12	29.207	21.248	497.288	12.308	5.217	0.028	8	1	no-hit	no-hit	no-hit	no-hit	no-hit	no-hit	365	305	metabat_294	NOBIN	k127_1451363;k127_5249676;k127_3805541;k127_1664219	-	-
tig00120324	8373	0.6164	21.055	19.713	7.832	82.43	1.668	13.411	0.889	7	2	Bacteria	Synergistetes	Synergistales	Synergistaceae	Pyramidobacter	Pyramidobacter piscolens	343	166	hic_246	NOBIN	k127_4324691;k127_3454964	-	-
tig00120325	5908	0.4832	11.834	17.687	3.106	60.2	2.785	10.011	0.122	8	0	Bacteria	Firmicutes	Clostridiales	Lachnospiraceae	Lachnospiraceae-undef	Lachnospiraceae bacterium G41	431	70	hic_850	NOBIN	k127_4301246;k127_460306;k127_5637557;k127_2893026	scaffold_27974;scaffold_29261;scaffold_4534;scaffold_4534	-
tig00120326	13203	0.5058	1.237	9.234	0.534	6.859	0.97	29.945	0.212	13	0	Bacteria	Spirochaetes	Spirochaetales	Spirochaetaceae	Treponema	Treponema socranskii	NOBIN	272	hic_364	NOBIN	k127_2581047;k127_319114;k127_5239518;k127_5803855;k127_2769265	-	-
tig00120327	7988	0.3816	33.649	41.294	9.164	91.304	18.447	13.49	0.268	15	2	Bacteria	Firmicutes	Clostridiales	Lachnospiraceae	Pseudobutyrivibrio	Pseudobutyrivibrio ruminis	115	214	hic_300	NOBIN	k127_2885404;k127_68852;k127_616788;k127_7001572;k127_6819258	-	2915476.scaffold00004
tig00120329	3261	0.5538	30.025	20.182	11.801	188.633	1.74	33.805	2.471	7	1	Bacteria	Bacteroidetes	Bacteroidales	Bacteroidales-undef	Bacteroidales-undef	Bacteroidales bacterium 52_46	NOBIN	700	hic_840	NOBIN	k127_2315241;k127_3694181;k127_4504562;k127_4748698;k127_1430532;k127_5224521;k127_7602615;k127_8935045	scaffold_1839	-
tig00120330	13336	0.4987	1.398	27.746	1.326	28.7	3.237	5.307	3.397	9	1	Bacteria	Bacteroidetes	Bacteroidales	Prevotellaceae	Prevotella	Prevotella bryantii	213	239	hic_327	NOBIN	k127_5234954;k127_1653999;k127_816528;k127_5073570;k127_8463870	scaffold_285;scaffold_117	-
tig00120331	10155	0.4887	1.966	18.627	12.844	307.346	1.372	311.309	42.789	13	1	Bacteria	Bacteroidetes	Bacteroidales	Prevotellaceae	Prevotella	Prevotella melaninogenica	419	278	metabat_354	NOBIN	k127_1853505;k127_5154362;k127_4709819	scaffold_2835;scaffold_2633	3368446.scaffold00006
tig00120332	3576	0.5624	1.728	152.796	1.09	33.969	1.564	1.488	0.034	9	0	no-hit	no-hit	no-hit	no-hit	no-hit	no-hit	NOBIN	215	hic_301	NOBIN	k127_4094235;k127_4221059;k127_141522;k127_1434172;k127_8051790;k127_8881967;k127_6822609;k127_8187437;k127_8258766;k127_7033503;k127_8738905	-	-
tig00120333	7211	0.4216	5.733	20.295	19.649	89.93	1.088	0.463	0.068	9	1	Bacteria	Firmicutes	Clostridiales	Clostridiales Family XII. Incertae Sedis	Fusibacter	Fusibacter sp. 3D3	134	902	metabat_038	NOBIN	k127_2482301;k127_4995768;k127_4689039;k127_2039354;k127_7101694;k127_6910756;k127_7019214;k127_7138117	-	-
tig00120335	5492	0.5297	24.476	38.514	26.396	564.266	4.035	46.632	3.67	6	1	Bacteria	Bacteroidetes	Bacteroidales	Bacteroidaceae	Bacteroides	Bacteroides sp. An322	392	134	metabat_324	NOBIN	k127_5725559;k127_3857563;k127_1230436;k127_680523;k127_5776490;k127_5183368;k127_8953373;k127_7149359;k127_6672948	-	-
tig00120337	5768	0.4648	3.112	8.716	1.331	20.834	1.109	19.597	0.57	7	1	Bacteria	Bacteroidetes	Bacteroidales	Bacteroidaceae	Bacteroides	Bacteroides caccae CAG:21	NOBIN	159	hic_238	NOBIN	k127_2640089;k127_2220484;k127_7899856	-	-
tig00120339	11694	0.5525	233.913	43.463	8.026	198.524	7.415	44.429	0.136	12	1	Bacteria	Fibrobacteres	Fibrobacterales	Fibrobacteraceae	Fibrobacter	Fibrobacter sp. UWCM	155	621	hic_752	NOBIN	k127_5387391;k127_76107;k127_4785;k127_328472;k127_3383354;k127_1351803;k127_8504859;k127_8742001;k127_8848699;k127_8478374;k127_6856246	scaffold_2228;scaffold_249;scaffold_55	3642917.scaffold00001;3642917.scaffold00001
tig00120340	14302	0.4133	1.802	28.451	0.537	7.099	1.427	0.304	0.193	13	1	Bacteria	Firmicutes	Clostridiales	Lachnospiraceae	Lachnospiraceae-undef	Lachnospiraceae bacterium JC7	NOBIN	337	hic_436	NOBIN	k127_78563;k127_3359858;k127_7970343	-	-
tig00120341	10691	0.3835	4.952	25.275	3.91	43.837	4.297	5.676	0.204	16	2	Bacteria	Firmicutes	Clostridiales	Lachnospiraceae	Pseudobutyrivibrio	Pseudobutyrivibrio sp. OR37	115	243	hic_332	NOBIN	k127_1168943;k127_2661559;k127_1535261	-	2915476.scaffold00001
tig00120344	11128	0.4999	7.585	13.3	0.579	51.898	1.033	3.116	0.143	12	2	Bacteria	Fusobacteria	Fusobacteriales	Leptotrichiaceae	Leptotrichia	Leptotrichia buccalis	331	438	metabat_257	NOBIN	k127_1434435;k127_5020381;k127_162592;k127_1932738;k127_6799038;k127_6670226	-	-
tig00120348	2932	0.4345	26.227	48.153	16.01	123.64	1.678	0.18	0.078	2	2	Bacteria	Firmicutes	Clostridiales	Clostridiaceae	Clostridium	Clostridium sp. CAG:352	534	547	metabat_482	NOBIN	k127_1271958;k127_3973516	scaffold_6213;scaffold_7053	-
tig00120351	5168	0.4102	45.018	12.37	15.218	116.948	4.939	0.308	0.178	10	0	Bacteria	Bacteroidetes	Bacteroidales	Prevotellaceae	Prevotella	Prevotella sp. P3-120	89	269	hic_360	NOBIN	k127_4635140;k127_4635140;k127_4527839;k127_8933981;k127_8933981	-	-
tig00120354	9367	0.4211	4.919	0.977	0.18	5.643	0.974	0.053	0.055	19	0	no-hit	no-hit	no-hit	no-hit	no-hit	no-hit	NOBIN	171	hic_252	NOBIN	-	-	-
tig00120356	8562	0.4532	1.263	12.239	0.872	14.773	1.078	0.224	0.112	8	1	Bacteria	Firmicutes	Clostridiales	Eubacteriaceae	Eubacterium	Eubacterium sp. CAG:603	NOBIN	620	hic_751	NOBIN	k127_708450	-	-
tig00120358	8452	0.4269	19.501	27.597	5.092	50.274	9.206	5.508	0.047	8	0	Bacteria	Candidatus Saccharibacteria	Candidatus Saccharibacteria-undef	Candidatus Saccharibacteria-undef	Candidatus Saccharibacteria-undef	Candidatus Saccharibacteria bacterium GW2011_GWC2_48_9	452	265	hic_356	NOBIN	k127_4833976;k127_5873490;k127_696101;k127_446155;k127_4209167;k127_6650398;k127_7691363	-	-
tig00120359	7665	0.6074	33.546	15.279	18.358	178.643	8.472	11.153	0.249	8	2	Bacteria	Firmicutes	Clostridiales	Clostridiales-undef	Clostridiales-undef	Clostridiales bacterium	421	86	hic_1027	NOBIN	k127_1689904;k127_5918199;k127_3964671;k127_3349183	scaffold_22	-
tig00120361	7630	0.4667	65.175	48.976	55.44	206.037	7.418	8.909	1.601	7	2	Bacteria	Bacteroidetes	Bacteroidales	Bacteroidales-undef	Bacteroidales-undef	Bacteroidales bacterium WCE2008	464	446	hic_557	NOBIN	k127_849031;k127_5354818;k127_820225;k127_1279371;k127_3154191;k127_4249712;k127_5521987;k127_5849078;k127_1178624;k127_6742320;k127_7889897;k127_8104866	scaffold_47916;scaffold_5822	-
tig00120362	10949	0.5439	7.027	32.766	10.05	129.048	17.23	14.391	6.042	10	2	Bacteria	Bacteroidetes	Bacteroidales	Prevotellaceae	Prevotella	Prevotella sp. BP1-145	594	89	metabat_548	NOBIN	k127_2251769;k127_694209;k127_2271242;k127_8286281;k127_6949693;k127_8158493;k127_8597794;k127_8317909;k127_8923755	scaffold_91;scaffold_94;scaffold_39	3755419.scaffold00002;3368565.scaffold00002;3368446.scaffold00003
tig00120364	10215	0.347	2.821	23.456	5.678	336.823	3.598	2.291	0.293	8	1	Bacteria	Firmicutes	Clostridiales	Eubacteriaceae	Eubacterium	Eubacterium sp. CAG:603	531	131	hic_208	NOBIN	k127_3959523;k127_8729046;k127_6935867	scaffold_481	3614037.scaffold00001;2917044.scaffold00003
tig00120365	12239	0.4698	27.303	16.881	8.169	90.81	5.033	3.208	0.271	17	2	Bacteria	Firmicutes	Firmicutes-undef	Firmicutes-undef	Firmicutes-undef	Firmicutes bacterium CAG:345	364	416	hic_524	NOBIN	k127_3956181;k127_2742515;k127_3630906;k127_8455397;k127_7272161;k127_8070668	scaffold_2975	-
tig00120366	1490	0.502	1.262	123.694	2.302	41.091	14.779	0.336	0.654	3	0	no-hit	no-hit	no-hit	no-hit	no-hit	no-hit	NOBIN	962	hic_1140	NOBIN	k127_3422056;k127_5862927;k127_6867128	-	-
tig00120368	4568	0.4807	601.4	84.403	83.751	750.731	82.167	57.826	1.265	3	1	Bacteria	Firmicutes	Clostridiales	Ruminococcaceae	Ruminococcaceae-undef	Ruminococcaceae bacterium YAD3003	NOBIN	630	hic_762	NOBIN	k127_3431825;k127_1483991;k127_7562879;k127_7032167;k127_8023744	scaffold_1809;scaffold_1367;scaffold_8013	3960639.scaffold00002
tig00120370	5070	0.4874	42.435	26.297	18.815	100.265	3.156	10.504	0.516	6	1	Bacteria	Bacteroidetes	Bacteroidales	Prevotellaceae	Prevotella	Prevotella sp. CAG:873	NOBIN	434	hic_544	NOBIN	k127_1481722;k127_1213025;k127_6913448;k127_6693731	scaffold_1656;scaffold_101;scaffold_2644	-
tig00120373	7556	0.5323	17.572	27.945	90.528	412.879	35.671	40.344	1.202	11	2	Bacteria	Bacteroidetes	Bacteroidales	Prevotellaceae	Prevotella	Prevotella sp. BP1-145	586	362	hic_464	NOBIN	k127_5907603;k127_5396446;k127_4854533;k127_8200221	scaffold_69	-
tig00120375	9611	0.4137	13.674	24.772	34.921	197.022	9.407	16.535	0.244	15	1	Bacteria	Firmicutes	Clostridiales	Lachnospiraceae	Lachnospiraceae-undef	Lachnospiraceae bacterium NE2001	NOBIN	505	hic_623	NOBIN	k127_1067552;k127_2335761;k127_3627346;k127_8776476;k127_7950375	scaffold_2898;scaffold_3824	3347558.scf7180000000002|quiver_dupTrim=6709;3347558.scf7180000000002|quiver_dupTrim=6709
tig00120377	6692	0.5377	4.142	35.107	12.712	110.004	14.893	16.254	0.096	6	2	Bacteria	Bacteroidetes	Bacteroidales	Bacteroidaceae	Bacteroides	Bacteroides coprocola	NOBIN	514	hic_633	NOBIN	k127_270348;k127_240447;k127_2859431;k127_6415419;k127_1083598;k127_7795055	scaffold_101;scaffold_724	-
tig00042496	36640	0.5977	4.173	21.692	0.691	17.198	4.413	0.548	0.108	32	2	Bacteria	Firmicutes	Clostridiales	Clostridiales-undef	Clostridiales-undef	Clostridiales bacterium 59_14	NOBIN	53	hic_661	NOBIN	k127_4469508;k127_5918868;k127_6989690;k127_7552356;k127_7552356	-	-
tig00042498	32093	0.5151	1.049	33.443	20.159	484.329	1.128	536.798	124.269	32	1	Bacteria	Bacteroidetes	Bacteroidales	Prevotellaceae	Prevotella	Prevotella multiformis	419	25	metabat_354	NOBIN	k127_2081054;k127_5633913;k127_3404511;k127_5511332;k127_2981292;k127_6440460;k127_839608;k127_819293;k127_441479;k127_3474642;k127_2739053;k127_1052254;k127_2307240;k127_5245610;k127_8681069;k127_7592887;k127_7243364;k127_7850163;k127_8173775;k127_8257896;k127_6841353;k127_7319820;k127_6827055;k127_8305889	scaffold_321;scaffold_3231;scaffold_2566;scaffold_4213	4302445.scaffold00009;3368446.scaffold00008
tig00042499	19446	0.3773	8.144	100.743	4.242	43.309	19.808	0.871	0.141	30	2	Bacteria	Bacteroidetes	Bacteroidales	Prevotellaceae	Prevotella	Prevotella aff. ruminicola Tc2-24	NOBIN	538	hic_659	NOBIN	k127_1517563;k127_2942554;k127_1951689;k127_5670792;k127_328095;k127_3455426;k127_5561387;k127_3994550;k127_4501581;k127_3189085;k127_3961438;k127_4671310;k127_1751653;k127_7042741;k127_8034482;k127_8896881;k127_8083374;k127_8160301;k127_8031595;k127_7413924;k127_7880908;k127_7652071	-	-
tig00042504	26991	0.5137	10.822	21.429	0.596	13.597	1.463	0.807	0.352	27	1	Bacteria	Bacteroidetes	Bacteroidales	Prevotellaceae	Prevotella	Prevotella sp. CAG:279	379	252	metabat_309	NOBIN	k127_5103011;k127_8249339	NODE_386_length_50894_cov_30.1181	2917430.scaffold00011
tig00042505	19534	0.4719	18.289	51.51	24.983	233.967	9.292	39.264	3.542	19	1	Bacteria	Bacteroidetes	Bacteroidales	Prevotellaceae	Prevotella	Prevotella sp. P3-120	NOBIN	78	hic_938	NOBIN	k127_5352832;k127_2790887;k127_2813374;k127_2305364;k127_4914894;k127_486227;k127_5657390;k127_2721082;k127_3134505;k127_5689190;k127_3041775;k127_2884249;k127_3509026;k127_2897569;k127_3584057;k127_2784834;k127_375039;k127_7201460;k127_7620189;k127_7419791;k127_7319878;k127_7467351;k127_7905828	scaffold_348;scaffold_381;scaffold_82;scaffold_348;scaffold_1026;scaffold_76;scaffold_381;scaffold_1129;scaffold_6	3964077.scaffold00012;2917418.scaffold00003;3960801.scaffold00006
tig00042507	23993	0.529	2.898	27.691	7.215	139.218	2.35	130.155	11.257	27	1	Bacteria	Firmicutes	Selenomonadales	Selenomonadaceae	Mitsuokella	Mitsuokella multacida	395	615	hic_745	NOBIN	k127_6424171;k127_7744753;k127_8500354	scaffold_19;scaffold_466;scaffold_10170	3394953.scaffold00004
tig00042508	27574	0.5342	3.58	20.078	1.595	20.26	2.347	2.7	0.489	30	2	Bacteria	Bacteroidetes	Bacteroidales	Prevotellaceae	Paraprevotella	Paraprevotella clara CAG:116	NOBIN	237	hic_325	NOBIN	k127_741366;k127_2207378;k127_4839256;k127_2000318;k127_545335;k127_5367826;k127_6419314;k127_7670523;k127_7280714	scaffold_36068;scaffold_2984;scaffold_267	3368499.scaffold00026
tig00042510	6926	0.6606	166.397	49.666	16.364	441.563	10.698	3.711	0.223	6	2	Bacteria	Planctomycetes	Planctomycetales	Gemmataceae	Gemmata	Gemmata sp. SH-PL17	365	785	metabat_294	NOBIN	k127_2954864;k127_3943322;k127_7763588;k127_8322305;k127_8968036;k127_6632059	scaffold_1782;scaffold_21372;scaffold_4268	-
tig00015067	53702	0.5281	74.496	30.216	15.022	184.292	2.431	5.345	3.2	59	2	Bacteria	Bacteroidetes	Bacteroidales	Prevotellaceae	Prevotella	Prevotella sp. ne3005	671	9	hic_1180	NOBIN	k127_993502;k127_4245241;k127_4435740;k127_2301936;k127_2376065;k127_2536549;k127_4819143;k127_1647549;k127_4626490;k127_4819143;k127_1998822;k127_5267793;k127_4626490;k127_3289745;k127_1647549;k127_4245241;k127_608334;k127_1010570;k127_608334;k127_2217550;k127_2536549;k127_3254361;k127_3254361;k127_1010570;k127_5688732;k127_3226966;k127_1566244;k127_2530776;k127_2530776;k127_4040729;k127_4375879;k127_4040729;k127_3675649;k127_6747104;k127_7397871;k127_8284346;k127_7657699;k127_7657699;k127_6747104;k127_7152822;k127_7134979;k127_7134979;k127_8439379;k127_8524352;k127_8524352	scaffold_2829;scaffold_7;scaffold_1556;scaffold_1556;scaffold_366;scaffold_11003;k87_34029607;scaffold_441;scaffold_16029;NODE_36553_length_3750_cov_40.8652;scaffold_7	4305681.scaffold00123;4309559.scaffold00016
tig00015071	9674	0.4928	27.538	151.283	101.735	1078.219	84.32	59.678	24.158	10	1	Bacteria	Bacteroidetes	Bacteroidales	Prevotellaceae	Prevotella	Prevotella sp. ne3005	327	719	metabat_252	NOBIN	k127_5826902;k127_4813275;k127_3555928;k127_254719;k127_6007664;k127_1656648;k127_4072720;k127_4782900;k127_2574469;k127_1622733;k127_8964729;k127_7122904;k127_6760266;k127_8496699	scaffold_806;scaffold_627	3960801.scaffold00005;3960801.scaffold00006
tig00015075	13271	0.3718	3.573	74.682	2.423	49.483	2.628	0.966	0.126	7	1	Bacteria	Firmicutes	Clostridiales	Clostridiaceae	Clostridium	Clostridium sp. CAG:411	174	537	metabat_082	NOBIN	k127_701840;k127_1838131;k127_8845388	k87_49016793	3379082.scaffold00012
tig00015078	23737	0.5175	10.227	104.896	28.68	285.789	20.306	28.591	2.88	20	1	Bacteria	Bacteroidetes	Bacteroidales	Prevotellaceae	Prevotella	Prevotella sp. ne3005	108	322	hic_420	NOBIN	k127_2603982;k127_2784844;k127_1457569;k127_261383;k127_3098054;k127_1699544;k127_756207;k127_390251;k127_2616501;k127_2644347;k127_311288;k127_2119994;k127_4481386;k127_168657;k127_5854741;k127_5567893;k127_3475686;k127_3861080;k127_2399018;k127_6802278;k127_8884371;k127_7866745;k127_8665622;k127_7674722;k127_8915963;k127_7023864;k127_7275438;k127_6647862;k127_6999726;k127_7182049;k127_6828429;k127_7254340;k127_7636724;k127_7187127;k127_8110533;k127_7658930;k127_7415569;k127_8164326;k127_7508355;k127_8269224	scaffold_1680;scaffold_3423;scaffold_2930;scaffold_866	3368452.scaffold00022;3969374.scaffold00001;3349628.scaffold00004;3613049.scaffold00003;3368494.scaffold00003;3962893.scaffold00002;3964077.scaffold00018
tig00015079	72545	0.4696	5.06	47.647	3.806	40.194	2.099	131.137	10.16	82	1	Bacteria	Bacteroidetes	Bacteroidales	Prevotellaceae	Prevotella	Prevotella sp. tf2-5	183	8	hic_1061	NOBIN	k127_457282;k127_548750;k127_2344894;k127_4651356;k127_3134146;k127_20183;k127_3783969;k127_5824612;k127_836801;k127_695560;k127_1131362;k127_399618;k127_200192;k127_10047;k127_3859814;k127_2866224;k127_19540;k127_1899872;k127_558104;k127_1628207;k127_5188356;k127_2457226;k127_4084203;k127_64954;k127_406220;k127_5436706;k127_1835823;k127_2655596;k127_3899702;k127_3085585;k127_2297943;k127_895566;k127_823580;k127_437249;k127_115301;k127_504936;k127_5748222;k127_4231671;k127_6688819;k127_7031293;k127_8078335;k127_8271991;k127_6840294;k127_6840294;k127_8476096;k127_8526731;k127_6869712;k127_7452726;k127_7151817;k127_8481570;k127_8184893;k127_7131382;k127_6780843;k127_8078807;k127_7849108;k127_6840729;k127_7766964	scaffold_675;scaffold_260;scaffold_2933;scaffold_491;scaffold_41;scaffold_656;scaffold_102;scaffold_662;scaffold_10801;scaffold_275;scaffold_276	3960811.scaffold00001;3960785.scaffold00005;3960801.scaffold00004;3368452.scaffold00004;4309559.scaffold00012;3964077.scaffold00006
tig00015084	15072	0.4731	1.108	43.885	7.043	41.048	2.556	113.706	1.357	14	2	Bacteria	Bacteroidetes	Bacteroidales	Prevotellaceae	Prevotella	Prevotella sp. tf2-5	231	457	hic_569	NOBIN	k127_2733268;k127_5564091;k127_2750320;k127_253875;k127_1539069;k127_861793;k127_2398317;k127_4443716;k127_285650;k127_317670;k127_5333165;k127_2434794;k127_1202886;k127_1454984;k127_2965130;k127_2561845;k127_8923422;k127_8150846;k127_7510083;k127_8766991	scaffold_1956;scaffold_155;scaffold_787	3960801.scaffold00003;4300076.scaffold00001
tig00015089	20985	0.5117	7.229	28.631	7.562	62.82	17.418	3.104	0.621	26	2	Bacteria	Bacteroidetes	Bacteroidales	Prevotellaceae	Prevotella	Prevotella sp. BP1-145	NOBIN	638	hic_770	NOBIN	k127_2763502;k127_2763502;k127_3535801;k127_1610636;k127_694597;k127_6321799;k127_928536;k127_928536;k127_593083;k127_593083;k127_593083;k127_593083;k127_342932;k127_342932;k127_5399765;k127_7569561;k127_8193141;k127_6923731;k127_7625577;k127_8894686;k127_8894686;k127_8223274	scaffold_311;scaffold_311;scaffold_1056;scaffold_2986;scaffold_1778;scaffold_14;scaffold_14;scaffold_17587;scaffold_1481;scaffold_1481;scaffold_17587;scaffold_89	3960801.scaffold00003;3960801.scaffold00003;3368499.scaffold00004;3368446.scaffold00009;3368446.scaffold00009
tig00015105	11215	0.4493	19.396	113.432	73.995	797.215	43.861	156.193	13.863	10	2	Bacteria	Bacteroidetes	Bacteroidales	Prevotellaceae	Prevotella	Prevotella ruminicola	288	503	metabat_208	NOBIN	k127_2315251;k127_5347229;k127_272317;k127_4828776;k127_1033663;k127_2237027;k127_2516166;k127_2295149;k127_3509467;k127_2925890;k127_4705197;k127_609464;k127_1583604;k127_8752782;k127_7267931;k127_7490655;k127_7942988;k127_7190056;k127_8531266	scaffold_5656;scaffold_60;scaffold_44183;scaffold_28234;scaffold_13083;scaffold_9808;scaffold_49764;scaffold_1327;scaffold_5524	3969374.scaffold00009;3969374.scaffold00009
tig00015106	11256	0.4888	11.338	98.7	63.273	330.882	19.275	11.929	0.482	9	1	Bacteria	Bacteroidetes	Bacteroidales	Prevotellaceae	Prevotella	Prevotella sp. tc2-28	608	196	hic_279	NOBIN	k127_707890;k127_1369525;k127_5585907;k127_308370;k127_4429656;k127_1550091;k127_2104040;k127_2415245;k127_550176;k127_3817628;k127_7922729;k127_7135666;k127_7416355;k127_7922729;k127_8494884;k127_7269773;k127_6921665;k127_8026689;k127_7279081	scaffold_249;scaffold_4487;scaffold_347;scaffold_1143	3969374.scaffold00008;3963943.scaffold00040;4309559.scaffold00035;3963943.scaffold00010
tig00120378	7868	0.4839	25.631	38.518	8.37	98.986	4.224	4.279	0.218	10	1	Bacteria	Bacteria-undef	Bacteria-undef	Bacteria-undef	Bacteria-undef	bacterium F083	362	258	metabat_291	NOBIN	k127_1355762;k127_799425;k127_18725;k127_6417932;k127_4375799;k127_7920629;k127_8216662;k127_6914756;k127_6702620;k127_8223749;k127_6876444;k127_7909149	scaffold_177;scaffold_1201	-
tig00120383	12909	0.455	1.871	7.893	2.34	61.008	2.738	44.947	0.124	28	1	Bacteria	Firmicutes	Clostridiales	Ruminococcaceae	Ruminococcus	Ruminococcus albus	NOBIN	141	hic_219	NOBIN	k127_1280849;k127_2389854;k127_76789;k127_5381106;k127_4811483;k127_1681459;k127_8514216	-	4302430.scaffold00007
tig00120384	3515	0.499	60.784	16.426	36.165	336.064	6.907	14.918	0.776	4	1	Bacteria	Firmicutes	Clostridiales	Lachnospiraceae	Marvinbryantia	Marvinbryantia formatexigens	NOBIN	947	hic_1123	NOBIN	k127_2746942;k127_2100303;k127_5903097;k127_8384987	-	-
tig00120385	12016	0.5802	147.696	26.88	32.822	420.505	33.525	13.632	0.206	14	0	Bacteria	Firmicutes	Clostridiales	Clostridiales-undef	Clostridiales-undef	Clostridiales bacterium	495	766	hic_912	NOBIN	k127_3040533;k127_2404376;k127_7652927;k127_6890029;k127_8259532	scaffold_78;scaffold_120;scaffold_18763;scaffold_78	3772112.scaffold00005;3772112.scaffold00005
tig00120387	12707	0.4733	5.831	27.011	10.48	60.46	11.311	8.078	1.251	10	2	Bacteria	Bacteroidetes	Bacteroidales	Prevotellaceae	Prevotella	Prevotella sp. BP1-145	522	633	hic_765	NOBIN	k127_2331498;k127_870365;k127_1691925;k127_8744978;k127_8540804;k127_7219788;k127_7515665;k127_6684679;k127_7309285;k127_8561531	scaffold_19336;scaffold_1485;scaffold_2383;scaffold_141;scaffold_142;scaffold_55;scaffold_210;scaffold_11	3963053.scaffold00003;3368565.scaffold00001
tig00120388	10534	0.4375	2.049	41.915	31.622	18.569	1.472	2.368	0.196	6	2	Bacteria	Bacteria-undef	Bacteria-undef	Bacteria-undef	Bacteria-undef	bacterium F083	NOBIN	417	hic_525	NOBIN	k127_1172874;k127_922472;k127_2222839;k127_2081996;k127_7358158	-	-
tig00120389	4145	0.5141	6.774	72.676	29.879	168.061	9.34	59.133	3.821	4	1	Bacteria	Bacteroidetes	Bacteroidales	Prevotellaceae	Prevotellaceae-undef	Prevotellaceae bacterium HUN156	275	751	hic_896	NOBIN	k127_3127608;k127_4975813;k127_4311040;k127_634829;k127_1587433;k127_7318442;k127_7838318;k127_7452776;k127_8908107	scaffold_46679;scaffold_772;scaffold_6464	-
tig00120390	3477	0.461	55.484	159.24	90.566	928.007	400.474	22.246	0.07	3	0	Bacteria	Bacteroidetes	Bacteroidales	Bacteroidaceae	Bacteroides	Bacteroides eggerthii	NOBIN	636	hic_768	NOBIN	k127_1531458;k127_5790436;k127_4520536;k127_8811934;k127_7393044	scaffold_224	-
tig00120391	4782	0.4649	6.043	7.913	11.579	82.777	3.784	0.287	0.905	10	1	Bacteria	Bacteroidetes	Bacteroidales	Prevotellaceae	Prevotella	Prevotella marshii	191	NOBIN	metabat_101	NOBIN	k127_5545620;k127_5748672;k127_7307050	-	-
tig00120394	10638	0.4638	4.262	17.219	7.19	34.113	6.289	5.254	0.132	10	1	Bacteria	Firmicutes	Clostridiales	Ruminococcaceae	Ruminococcaceae-undef	Ruminococcaceae bacterium	NOBIN	111	hic_132	NOBIN	k127_5509007;k127_8822721	scaffold_5523;scaffold_5523	3348420.scf7180000000002|quiver_dupTrim=8886
tig00120395	2167	0.395	24.374	28.668	28.384	124.124	1.317	0.092	0.124	2	1	Bacteria	Firmicutes	Clostridiales	Ruminococcaceae	Ruminococcus	Ruminococcus sp. CAG:108	NOBIN	547	hic_669	NOBIN	k127_4296639;k127_5567388	-	-
tig00120396	8356	0.5091	139.159	23.75	26.246	199.294	31.706	26.46	0.062	14	2	Bacteria	Firmicutes	Clostridiales	Lachnospiraceae	Butyrivibrio	Butyrivibrio proteoclasticus	NOBIN	667	hic_802	NOBIN	k127_6534730;k127_5987487;k127_2016879;k127_1347737;k127_472546;k127_406414;k127_6241443;k127_4582208;k127_4323460;k127_4816943;k127_8737862;k127_8798923;k127_8761774	-	-
tig00120397	10637	0.4099	93.239	48.782	8.284	50.896	8.819	67.594	2.094	20	1	Bacteria	Proteobacteria	Rhodospirillales	Acetobacteraceae	Acetobacter	Acetobacter sp. CAG:267	NOBIN	147	hic_225	NOBIN	k127_3680852;k127_3424566;k127_2246579;k127_2711888;k127_2853715;k127_701068;k127_8634603;k127_8489157;k127_8815266;k127_7307224;k127_8302935;k127_7361347	NODE_43848_length_3222_cov_31.2662;scaffold_7736	3619788.scaffold00048;4301054.scaffold00026;3353001.scaffold00018
tig00120401	3085	0.6149	376.34	159.944	50.812	379.475	20.513	38.746	0.806	4	1	Bacteria	Bacteria-undef	Bacteria-undef	Bacteria-undef	Bacteria-undef	bacterium F083	NOBIN	1056	hic_061	NOBIN	k127_1199771;k127_2758791;k127_3562489;k127_7178837;k127_8280875;k127_7464459	scaffold_131;scaffold_26753	-
tig00120402	4626	0.537	5.895	136.687	5.735	113.96	6.602	36.906	12.652	9	0	Bacteria	Firmicutes	Selenomonadales	Selenomonadaceae	Schwartzia	Schwartzia succinivorans	595	340	metabat_549	NOBIN	k127_277092;k127_2043454;k127_3687260;k127_4047766;k127_2814479;k127_2083187;k127_1886515;k127_2810894;k127_2829588;k127_8536467;k127_8144136;k127_8486915;k127_7772325;k127_8374963	scaffold_6548;scaffold_48	-
tig00120403	16738	0.3668	6.382	57.833	9.917	83.22	3.632	21.388	4.046	16	2	Bacteria	Firmicutes	Clostridiales	Lachnospiraceae	Lachnospiraceae-undef	Lachnospiraceae bacterium	507	786	hic_934	NOBIN	k127_3094333;k127_1734703;k127_2550320;k127_3450555;k127_4362999;k127_7114266;k127_8241861	scaffold_1258;NODE_8524_length_11234_cov_13.9227	3620051.scaffold00005
tig00120405	6497	0.455	0.171	9.575	33.938	294.667	0.601	202.008	86.478	7	2	Bacteria	Bacteroidetes	Bacteroidales	Prevotellaceae	Prevotella	Prevotella sp. CAG:732	NOBIN	376	hic_479	NOBIN	k127_3600536;k127_1407945;k127_3600536	scaffold_77;scaffold_77	-
tig00120408	9400	0.4974	1.441	15.802	1.154	13.741	3.192	1.208	0.439	7	0	Bacteria	Bacteroidetes	Bacteroidales	Prevotellaceae	Prevotella	Prevotella sp. BP1-145	NOBIN	592	hic_719	NOBIN	k127_2795832;k127_1030207;k127_7334545	scaffold_896;scaffold_7252	3368446.scaffold00006
tig00120409	9961	0.4556	0.412	11.003	2.307	11.895	2.147	4.868	0.195	19	1	Bacteria	Firmicutes	Clostridiales	Clostridiaceae	Clostridium	Clostridium magnum	73	382	hic_486	NOBIN	k127_3242643;k127_3242643;k127_8846115;k127_8846115	-	3611560.scaffold00003
tig00120411	6908	0.2966	1.147	49.649	6.982	53.784	6.707	25.939	0.71	16	1	Bacteria	Tenericutes	Mycoplasmatales	Mycoplasmataceae	Mycoplasma	Mycoplasma sp. CAG:877	382	NOBIN	metabat_313	NOBIN	k127_1406729;k127_5249203;k127_305200;k127_6954101;k127_7295098;k127_7275273;k127_6954101	-	-
tig00120414	10393	0.523	17.235	83.15	15.26	210.29	30.511	21.071	12.752	13	2	Bacteria	Bacteroidetes	Bacteroidales	Prevotellaceae	Prevotellaceae-undef	Prevotellaceae bacterium HUN156	320	84	metabat_245	NOBIN	k127_2756988;k127_3094306;k127_8574213;k127_8212343;k127_7077506;k127_7062126	scaffold_670;scaffold_940;scaffold_1855	3964077.scaffold00002;3963943.scaffold00005;3962893.scaffold00003;3761204.scaffold00003;3960801.scaffold00001;3969374.scaffold00011
tig00120416	9297	0.5454	12.059	11.644	3.895	29.393	1.391	8.652	0.224	12	1	Bacteria	Firmicutes	Clostridiales	Lachnospiraceae	Butyrivibrio	Butyrivibrio sp. INlla21	484	358	hic_459	NOBIN	k127_4942109;k127_98055;k127_249406;k127_7529662	-	-
tig00120417	10222	0.5374	30.066	64.344	40.427	125.442	17.134	6.656	0.365	12	1	Bacteria	Bacteroidetes	Bacteroidales	Prevotellaceae	Prevotella	Prevotella sp. KH2C16	NOBIN	143	hic_221	NOBIN	k127_1949909;k127_2983308;k127_6073483;k127_4970265;k127_5901117;k127_2276724;k127_1774792;k127_3158322;k127_8189666;k127_7562214;k127_7582555;k127_7562214	scaffold_100	-
tig00120418	6832	0.6101	184.058	45.441	21.839	320.425	18.215	10.551	0.445	11	2	Bacteria	Lentisphaerae	Lentisphaerae-undef	Lentisphaerae-undef	Lentisphaerae-undef	Lentisphaerae bacterium RIFOXYA12_FULL_48_11	NOBIN	701	hic_841	NOBIN	k127_2005942;k127_5266139;k127_630409;k127_7729695;k127_8211897;k127_7021582;k127_6666415	scaffold_143;scaffold_143;scaffold_2367	-
tig00120419	8390	0.5052	67.295	29.167	6.372	172.174	6.312	4.435	4.114	15	1	Bacteria	Bacteroidetes	Bacteroidales	Tannerellaceae	Tannerella	Tannerella sp. CAG:118	NOBIN	148	hic_226	NOBIN	k127_946077;k127_6117217;k127_3077933;k127_4166315;k127_8264042;k127_6760990	scaffold_167;scaffold_91	-
tig00120420	3582	0.445	0.946	7.415	0.267	10.677	2.27	0.273	0.09	4	0	Bacteria	Firmicutes	Clostridiales	Lachnospiraceae	Lachnospiraceae-undef	Lachnospiraceae bacterium NE2001	NOBIN	591	hic_718	NOBIN	k127_4744418;k127_311476;k127_8725424;k127_8235948	-	3623110.scaffold00019
tig00120423	8844	0.4611	35.89	14.882	9.216	88.948	10.58	9.858	0.096	10	0	Bacteria	Firmicutes	Clostridiales	Clostridiales-undef	Clostridiales-undef	Clostridiales bacterium	NOBIN	737	hic_880	NOBIN	k127_2086667	scaffold_1	-
tig00120425	14143	0.4933	292.141	39.56	5.266	136.22	13.759	5.433	0.286	18	2	Bacteria	Firmicutes	Erysipelotrichales	Erysipelotrichaceae	Coprobacillus	Coprobacillus sp. CAG:826	219	NOBIN	metabat_132	NOBIN	k127_1305184;k127_350723;k127_6380550;k127_5371183;k127_5626185;k127_7879540;k127_8238532;k127_7210044;k127_6946396	scaffold_387	-
tig00120428	12985	0.568	0.604	38.936	1.133	62.679	1.481	19.191	2.034	13	0	Bacteria	Bacteroidetes	Bacteroidales	Prevotellaceae	Prevotella	Prevotella sp. P5-92	NOBIN	15	hic_239	NOBIN	k127_808855;k127_5221292;k127_409986;k127_7010463;k127_7687664;k127_8363178	scaffold_522	-
tig00120429	11872	0.5272	3.509	34.864	5.296	64.826	3.642	13.156	0.58	10	2	Bacteria	Bacteroidetes	Bacteroidales	Bacteroidaceae	Bacteroides	Bacteroides sp. 43_108	334	149	hic_227	NOBIN	k127_1602526;k127_3139645	-	-
tig00120430	9265	0.4926	0.213	14.71	0.204	9.505	0.962	21.37	0.059	6	0	Bacteria	Bacteroidetes	Bacteroidales	Prevotellaceae	Prevotella	Prevotella sp. P3-122	NOBIN	682	hic_819	NOBIN	k127_846286;k127_3910021;k127_3940768;k127_274999;k127_1151223;k127_8269992	NODE_31044_length_4286_cov_37.956	-
tig00120435	10525	0.5606	13.034	28.166	3.208	46.597	3.963	6.109	0.77	12	1	Bacteria	Bacteroidetes	Bacteroidales	Prevotellaceae	Prevotella	Prevotella aff. ruminicola Tc2-24	461	407	hic_514	NOBIN	k127_2802657;k127_105092;k127_550011;k127_1506925;k127_1624013;k127_7512161;k127_6694385;k127_8715410;k127_8387163	scaffold_2;scaffold_12;scaffold_11511	3368494.scaffold00003;3368452.scaffold00011
tig00120436	5322	0.4946	49.284	50.668	45.823	621.078	81.059	24.02	2.192	4	1	Bacteria	Firmicutes	Clostridiales	Lachnospiraceae	Roseburia	Roseburia inulinivorans CAG:15	NOBIN	221	hic_308	NOBIN	k127_1519013;k127_340090;k127_952306	scaffold_2128;scaffold_1567	-
tig00120437	11224	0.5442	72.374	54.639	29.236	299.068	19.171	18.886	2.304	11	1	Bacteria	Bacteroidetes	Bacteroidales	Prevotellaceae	Prevotella	Prevotella sp. CAG:5226	294	NOBIN	metabat_215	NOBIN	k127_336798;k127_2079382;k127_3135213;k127_326367;k127_4061276;k127_6186817;k127_8415369;k127_7654454;k127_8460662;k127_7343630	scaffold_382	4309559.scaffold00004;3772790.scaffold00020
tig00120438	4273	0.5245	4.48	52.648	18.209	227.232	26.901	121.442	1.15	5	0	Bacteria	Bacteroidetes	Bacteroidales	Prevotellaceae	Prevotella	Prevotella sp. ne3005	148	152	hic_231	NOBIN	k127_2087207;k127_6533657;k127_8442385;k127_7187127;k127_7890100;k127_7260041	scaffold_102;scaffold_37	3755419.scaffold00001
tig00120439	11746	0.3434	4.743	40.625	0.927	25.479	3.412	0.063	0.033	15	2	no-hit	no-hit	no-hit	no-hit	no-hit	no-hit	NOBIN	35	hic_461	NOBIN	k127_4349576;k127_2833188;k127_5226279;k127_1398503;k127_5878734;k127_907646;k127_3078374;k127_1792141;k127_6761599;k127_8052492;k127_8727200;k127_8220508	-	-
tig00120441	9297	0.5347	100.768	69.317	45.22	398.96	24.425	15.067	2.65	10	2	Bacteria	Bacteroidetes	Bacteroidales	Prevotellaceae	Prevotella	Prevotella sp. BP1-145	294	804	metabat_215	NOBIN	k127_1618649;k127_3150932;k127_524418;k127_4465019;k127_3773703;k127_1494908;k127_1676564;k127_6529709;k127_3398852;k127_446029;k127_3097665;k127_8418684;k127_8164783;k127_7480304;k127_7100614;k127_7380722;k127_7380722;k127_8418684;k127_8716531;k127_6799305	scaffold_3830;scaffold_24512;scaffold_597	-
tig00120443	7646	0.5616	1.06	10.346	0.95	4.771	0.587	1.327	0.112	9	1	Bacteria	Spirochaetes	Spirochaetales	Spirochaetaceae	Treponema	Treponema bryantii	NOBIN	150	hic_229	NOBIN	k127_4129944;k127_2023471;k127_8870263;k127_8443810	-	-
tig00120445	3399	0.361	0.926	15.314	0.295	5.923	1.615	2.346	0.072	1	2	Bacteria	Proteobacteria	Rhodospirillales	Acetobacteraceae	Acetobacter	Acetobacter sp. CAG:267	403	NOBIN	metabat_337	NOBIN	k127_7106965	-	-
tig00120447	7151	0.2594	26.429	80.913	11.53	117.469	23.279	11.267	0.483	15	1	Bacteria	Firmicutes	Clostridiales	Clostridiaceae	Clostridium	Clostridium sp. CAG:609	270	NOBIN	metabat_189	NOBIN	k127_799762;k127_4407915;k127_1071597;k127_8318182;k127_8028929;k127_8028929	NODE_4033_length_17758_cov_18.9735	-
tig00120448	10251	0.3911	0.563	4.685	0.467	8.688	2.967	1.068	0.128	19	2	Bacteria	Firmicutes	Clostridiales	Ruminococcaceae	Acetivibrio	Acetivibrio ethanolgignens	NOBIN	590	hic_717	NOBIN	k127_1906926;k127_5832540;k127_6145221;k127_7253569	-	-
tig00120450	5799	0.4106	257.843	10.409	5.601	103.989	2.076	5.156	0.691	8	1	Bacteria	Bacteroidetes	Bacteroidales	Prevotellaceae	Prevotella	Prevotella sp. CAG:1124	161	173	hic_254	NOBIN	k127_4834819;k127_1528896;k127_6499603	scaffold_29	4302445.scaffold00007
tig00120455	4981	0.5401	25.479	7.502	15.27	144.049	22.142	2.435	0.13	8	2	Bacteria	Proteobacteria	Desulfovibrionales	Desulfovibrionaceae	Desulfovibrio	Desulfovibrio gigas	234	53	hic_661	NOBIN	k127_6947914;k127_6947914	scaffold_16594;scaffold_16594;scaffold_632	-
tig00120457	10607	0.6178	285.17	44.888	61.993	632.815	28.56	31.387	0.563	19	1	Bacteria	Firmicutes	Clostridiales	Clostridiales-undef	Clostridiales-undef	Clostridiales bacterium	421	983	metabat_357	NOBIN	k127_4880335;k127_1142266;k127_3689290;k127_7764245;k127_8894301	scaffold_1417;scaffold_1026;k87_7237158;scaffold_545	3772112.scaffold00003;3967065.scaffold00006;3772112.scaffold00005
tig00120459	3869	0.6126	184.012	28.281	37.214	448.617	26.608	12.217	0.98	5	1	Bacteria	Firmicutes	Clostridiales	Clostridiales-undef	Clostridiales-undef	Clostridiales bacterium	421	737	hic_880	NOBIN	k127_5522218;k127_1553663;k127_7833183;k127_7950672	scaffold_3814	3772112.scaffold00006
tig00120461	7062	0.55	5.343	38.54	2.114	60.829	11.974	6.487	0.703	8	1	Bacteria	Bacteroidetes	Bacteroidales	Prevotellaceae	Prevotella	Prevotella ruminicola	NOBIN	135	hic_212	NOBIN	k127_486666;k127_2833018;k127_1037211;k127_319976;k127_4968417;k127_8110876;k127_8702561;k127_8253526	scaffold_600;scaffold_41080;scaffold_13656;scaffold_505	-
tig00120462	10366	0.5148	212.056	54.417	150.951	1100.954	102.438	42.641	2.839	13	0	Bacteria	Firmicutes	Clostridiales	Ruminococcaceae	Ruminococcus	Ruminococcus sp. CAG:177	NOBIN	127	hic_203	NOBIN	k127_3994470;k127_1484384;k127_5939857;k127_4085771;k127_3659745;k127_7441035;k127_7862130;k127_7681416	scaffold_2956	3368432.scaffold00010;3379055.scaffold00007
tig00120463	5581	0.3548	0.55	47.431	39.762	231.459	3.865	10.446	0.19	6	1	Archaea	Euryarchaeota	Methanobacteriales	Methanobacteriaceae	Methanobrevibacter	Methanobrevibacter millerae	249	404	hic_511	NOBIN	k127_3570562;k127_361160;k127_7895194	scaffold_1724	-
tig00120468	1886	0.4984	7.476	18.242	1.277	26.35	1.833	1.997	6.326	1	1	Bacteria	Bacteroidetes	Bacteroidales	Prevotellaceae	Prevotella	Prevotella sp. tc2-28	428	NOBIN	metabat_364	NOBIN	k127_3816136	-	3969374.scaffold00008
tig00120470	5621	0.449	8.564	32.692	3.452	46.074	3.452	35.542	0.94	5	2	Bacteria	Firmicutes	Clostridiales	Lachnospiraceae	Lachnospiraceae-undef	Lachnospiraceae bacterium XPB1003	682	46	metabat_646	NOBIN	k127_336131;k127_2532721;k127_8700063	k87_18093824	2917059.scaffold00017
tig00120472	11196	0.4835	19.817	19.212	79.792	936.778	4.786	10.072	2.557	15	0	Bacteria	Firmicutes	Clostridiales	Ruminococcaceae	Ruminococcaceae-undef	Ruminococcaceae bacterium P7	NOBIN	518	hic_637	NOBIN	k127_3114893;k127_3260083;k127_6322480;k127_5851498;k127_4572820;k127_4993916;k127_2611719;k127_1187641;k127_674582;k127_6199437;k127_8364290;k127_8797691;k127_8794152;k127_6662714;k127_7806509;k127_8060233;k127_7227240	scaffold_557;scaffold_25458;scaffold_1067	3619812.scaffold00004;3613087.scaffold00007
tig00120473	8543	0.586	81.505	46.771	22.79	402.866	7.823	11.063	0.592	11	1	Bacteria	Firmicutes	Clostridiales	Clostridiaceae	Hungatella	Hungatella hathewayi	240	600	hic_729	NOBIN	k127_4329823;k127_7171752;k127_8936268;k127_8452173;k127_8099265;k127_6631712	scaffold_84	-
tig00120474	9521	0.4093	12.358	18.85	9.533	65.239	3.694	0.325	0.126	10	1	Bacteria	Bacteroidetes	Bacteroidales	Bacteroidaceae	Bacteroides	Bacteroides sp. 43_108	630	804	hic_955	NOBIN	k127_3315145;k127_459077;k127_5202643;k127_1939249;k127_8102329;k127_7889040;k127_8652044	-	-
tig00120475	8457	0.4333	1.639	10.321	1.278	34.368	2.101	19.639	0.133	10	1	Bacteria	Firmicutes	Clostridiales	Ruminococcaceae	Ruminococcus	Ruminococcus flavefaciens	73	284	hic_377	NOBIN	k127_7676943;k127_6729630	-	-
tig00120479	4526	0.4574	1.864	11.97	7.23	113.163	11.371	26.999	0.262	8	1	Bacteria	Bacteria-undef	Bacteria-undef	Bacteria-undef	Bacteria-undef	bacterium F083	587	158	hic_237	NOBIN	k127_782959;k127_746529;k127_5236460;k127_5416243;k127_3399320;k127_515272	scaffold_718	-
tig00120481	7915	0.4835	0.122	25.503	0.161	4.746	0.999	0.03	0.075	11	1	Bacteria	Bacteroidetes	Bacteroidales	Prevotellaceae	Alloprevotella	Alloprevotella tannerae	NOBIN	619	hic_749	NOBIN	k127_6488835;k127_5155193;k127_3926588;k127_1646704	-	-
tig00120483	2855	0.4189	7.081	48.778	14.454	161.254	30.246	1.747	0.224	4	1	Bacteria	Bacteroidetes	Bacteroidales	Bacteroidaceae	Bacteroides	Bacteroides sp. 43_108	NOBIN	757	hic_902	NOBIN	k127_5558869;k127_8475646	-	-
tig00120485	8418	0.5295	67.967	47.393	15.451	169.55	12.651	38.403	0.438	10	1	Bacteria	Firmicutes	Clostridiales	Lachnospiraceae	Butyrivibrio	Butyrivibrio sp. ob235	NOBIN	86	hic_1027	NOBIN	k127_4555462;k127_3416176;k127_1220913;k127_1708935;k127_6642831;k127_7136249;k127_6687288;k127_8733571;k127_6943182;k127_7729883	scaffold_8651;k87_33731248	-
tig00120487	6747	0.4913	10.842	18.584	9.338	32.538	4.996	1.604	0.105	6	1	Bacteria	Bacteria-undef	Bacteria-undef	Bacteria-undef	Bacteria-undef	bacterium F083	325	NOBIN	metabat_250	NOBIN	k127_4712245	scaffold_4	-
tig00120488	5501	0.6152	91.421	90.089	45.957	619.62	4.505	37.939	2.31	6	2	Bacteria	Bacteroidetes	Bacteroidales	Prevotellaceae	Prevotella	Prevotella sp. KH2C16	NOBIN	694	hic_832	NOBIN	k127_2650000;k127_3366394;k127_7709766;k127_7992012;k127_7886899;k127_7466392;k127_8168539	scaffold_871	-
tig00120489	7182	0.4184	5.141	12.266	33.647	127.159	5.497	5.043	0.064	12	1	Bacteria	Candidatus Saccharibacteria	Candidatus Saccharibacteria-undef	Candidatus Saccharibacteria-undef	Candidatus Saccharibacteria-undef	Candidatus Saccharibacteria bacterium 49-20	NOBIN	426	hic_535	NOBIN	k127_2205236;k127_3530790;k127_5628819;k127_1818204	-	-
tig00120490	10333	0.4367	0.345	22.344	1.161	18.476	1.073	4.028	0.058	11	1	Bacteria	Bacteroidetes	Bacteroidales	Prevotellaceae	Prevotella	Prevotella ruminicola	254	365	hic_467	NOBIN	k127_1113424	-	-
tig00120491	4352	0.4899	15.481	92.322	40.879	366.716	14.68	126.738	15.543	3	2	Bacteria	Bacteroidetes	Bacteroidales	Prevotellaceae	Prevotella	Prevotella sp. tf2-5	570	294	hic_388	NOBIN	k127_847639;k127_6575735;k127_1919128;k127_794221;k127_7574000;k127_8788355;k127_8148363;k127_7582036;k127_7817937	scaffold_300;k87_29558990	3964077.scaffold00007
tig00120493	10477	0.5178	3.539	15.377	71.177	781.375	1.766	35.516	3.23	14	1	Bacteria	Firmicutes	Clostridiales	Lachnospiraceae	Lachnospiraceae-undef	Lachnospiraceae bacterium NK3A20	652	572	metabat_613	NOBIN	k127_4292093;k127_4659568;k127_6881777	scaffold_2889	3964186.scaffold00016
tig00042512	11740	0.4634	2.255	19.246	13.237	36.975	1.497	6.421	0.841	15	1	Bacteria	Firmicutes	Selenomonadales	Selenomonadaceae	Schwartzia	Schwartzia succinivorans	255	51	metabat_172	NOBIN	k127_736953;k127_3193074	-	-
tig00042513	10874	0.5093	9.289	31.913	7.788	133.304	4.053	12.084	1.075	11	0	Bacteria	Bacteroidetes	Bacteroidales	Prevotellaceae	Prevotella	Prevotella ruminicola	268	78	hic_938	NOBIN	k127_4208380;k127_777299;k127_610457;k127_5841816;k127_7122993	-	-
tig00042514	11920	0.5243	1.116	67.855	244.169	5366.258	0.711	1900.852	1425.358	17	2	Bacteria	Bacteroidetes	Bacteroidales	Prevotellaceae	Prevotella	Prevotella oulorum	NOBIN	278	hic_370	NOBIN	k127_910008;k127_2721384;k127_2914417;k127_5593443;k127_1747565;k127_428892;k127_485734;k127_5744277;k127_3687254;k127_6833320;k127_7235427;k127_7848890;k127_8210116;k127_7603006;k127_7085106;k127_8042209	scaffold_666;scaffold_42592	2917430.scaffold00010
tig00042520	33278	0.5701	61.257	62.108	25.088	338.791	4.47	51.006	2.024	41	2	Bacteria	Bacteroidetes	Bacteroidales	Bacteroidaceae	Bacteroides	Bacteroides sp. 43_108	NOBIN	50	hic_628	NOBIN	k127_2503769;k127_406011;k127_6253060;k127_825489;k127_625866;k127_178729;k127_3921461;k127_889313;k127_1321429;k127_173241;k127_5796965;k127_2706730;k127_5393292;k127_287971;k127_5143351;k127_3826374;k127_5910;k127_8270546;k127_7703663;k127_6987492;k127_6820118;k127_7151214;k127_8036090;k127_7567249;k127_7066314;k127_7696440;k127_7607220;k127_8393633;k127_7007993;k127_8249133;k127_6766731;k127_7160686;k127_8249133;k127_8245468;k127_8464893	scaffold_320;scaffold_42;scaffold_75;scaffold_380;scaffold_1215;scaffold_81	3368446.scaffold00003
tig00042522	24326	0.4693	22.562	20.833	7.611	57.414	5.54	12.634	3.313	25	2	Bacteria	Firmicutes	Clostridiales	Clostridiales-undef	Clostridiales-undef	Clostridiales bacterium CHKCI001	NOBIN	375	hic_478	NOBIN	k127_1140355;k127_3909217;k127_5710887;k127_3909217;k127_5710887;k127_1288714;k127_4157017;k127_5637296;k127_8501250;k127_7394355;k127_8284349;k127_8746288	k87_31326525;scaffold_4346	-
tig00042527	24880	0.5619	1.44	44.58	0.902	20.312	1.329	5.198	6.4	19	2	Bacteria	Bacteroidetes	Bacteroidales	Tannerellaceae	Tannerella	Tannerella sp. CAG:118	381	118	metabat_312	NOBIN	k127_1991913;k127_5006652;k127_3631265;k127_2418542;k127_6585205;k127_2273287;k127_3112574;k127_2702510;k127_7956767;k127_7761548;k127_7761548;k127_7761548;k127_7232621;k127_8929669;k127_8691002	scaffold_147;scaffold_147;scaffold_147;scaffold_1516;scaffold_50726;scaffold_11	-
tig00042529	23629	0.5321	37.826	32.818	14.238	120.112	2.38	14.302	3.241	28	2	Bacteria	Bacteroidetes	Bacteroidales	Rikenellaceae	Alistipes	Alistipes sp. CAG:435	398	97	metabat_330	NOBIN	k127_1160778;k127_5997023;k127_839015;k127_5855027;k127_1388894;k127_5569838;k127_2502797;k127_6616310;k127_6223259;k127_1731750;k127_2430708;k127_7584917;k127_8261537;k127_8449579;k127_8234219;k127_7786251	scaffold_9097;scaffold_5543;scaffold_3441;scaffold_1404;scaffold_10686;scaffold_142	3960633.scaffold00003
tig00042530	17420	0.5551	7.375	24.545	1.45	23.636	2.651	2.383	0.195	16	1	Bacteria	Bacteria-undef	Bacteria-undef	Bacteria-undef	Bacteria-undef	bacterium F083	650	NOBIN	metabat_611	NOBIN	k127_3621221;k127_2373889;k127_7191090	scaffold_74	-
tig00120494	7830	0.4554	14.186	11.021	4.353	62.008	2.991	7.543	1.721	9	2	Bacteria	Firmicutes	Clostridiales	Oscillospiraceae	Oscillibacter	Oscillibacter sp. 1-3	97	127	hic_203	NOBIN	k127_4667108;k127_8063480;k127_8853182	-	-
tig00120497	10244	0.428	2.551	25.614	1.347	15.924	2.675	0.516	0.237	7	2	Bacteria	Bacteroidetes	Bacteroidales	Prevotellaceae	Prevotella	Prevotella maculosa	566	517	hic_636	NOBIN	k127_5522287;k127_1659208;k127_1189425;k127_1317259;k127_8931049;k127_6705648	-	3962893.scaffold00002;4309559.scaffold00003
tig00120500	3299	0.2552	25.711	153.651	51.817	520.711	14.169	93.854	2.975	4	1	Bacteria	Firmicutes	Clostridiales	Clostridiaceae	Clostridium	Clostridium sp. CAG:343	NOBIN	645	hic_778	NOBIN	k127_1178815;k127_2054757;k127_3430512;k127_7103556;k127_6810878;k127_7644150	scaffold_46365	-
tig00120504	4650	0.3465	23.4	47.031	102.091	1026.242	44.938	71.655	0.025	9	1	no-hit	no-hit	no-hit	no-hit	no-hit	no-hit	NOBIN	866	hic_1023	NOBIN	k127_5908014;k127_5148779;k127_2713830;k127_6672564	scaffold_3618	3614300.scaffold00024
tig00120505	4735	0.4716	25.667	67.283	64.887	1099.604	9.835	909.301	186.993	6	1	Bacteria	Firmicutes	Clostridiales	Lachnospiraceae	Blautia	Blautia sp. YL58	NOBIN	756	hic_901	NOBIN	k127_6340092;k127_3807562;k127_1991637;k127_7249526;k127_7535749;k127_7366375;k127_6909179	NODE_8106_length_11593_cov_45.5626;scaffold_20457	3368571.scaffold00039;3964186.scaffold00014
tig00015114	14782	0.4587	4.29	33.67	16.047	50.703	2.899	21.998	0.387	13	0	Bacteria	Bacteroidetes	Bacteroidales	Bacteroidales-undef	Bacteroidales-undef	Bacteroidales bacterium KHT7	501	164	hic_244	NOBIN	k127_1529366;k127_6225184;k127_1471935;k127_670961;k127_1159607;k127_6101938;k127_257302;k127_185583;k127_2737260;k127_8220814	scaffold_3602	4309612.scaffold00054;4309612.scaffold00031
tig00015115	6247	0.4882	15.633	39.439	16.87	62.004	0.72	25.902	16.877	6	1	Bacteria	Bacteroidetes	Bacteroidales	Bacteroidaceae	Bacteroides	Bacteroides fluxus	NOBIN	462	hic_575	NOBIN	k127_2843571;k127_3568054;k127_2196678;k127_90727;k127_617921;k127_602092;k127_914257;k127_3847910;k127_5000273;k127_8548296;k127_7873088;k127_8078494	scaffold_1107	-
tig00015121	9189	0.6347	755.266	54.375	53.717	859.588	26.635	34.116	1.671	9	2	Bacteria	Bacteroidetes	Bacteroidales	Bacteroidales-undef	Bacteroidales-undef	Bacteroidales bacterium WCE2008	304	610	hic_740	NOBIN	k127_5720370;k127_2663306;k127_990838;k127_3245532;k127_469243;k127_1932413;k127_3234440;k127_2770023;k127_7297638;k127_6969427;k127_8506214;k127_8577113;k127_7321044	scaffold_41	3960633.scaffold00001;3960633.scaffold00001
tig00015126	50416	0.5062	9.743	30.546	5.01	45.804	7.936	3.579	0.234	47	1	Bacteria	Firmicutes	Clostridiales	Lachnospiraceae	Lachnospiraceae-undef	Lachnospiraceae bacterium NE2001	407	101	metabat_341	NOBIN	k127_91960;k127_5887829;k127_4629346;k127_2802676;k127_986007;k127_932296;k127_1999927;k127_5516515;k127_1728477;k127_917270;k127_6556083;k127_4199729;k127_443070;k127_5716970;k127_1298231;k127_7381885;k127_7063225;k127_6930437;k127_8907789;k127_7136260	k87_7051266;scaffold_5634;k87_9052896;scaffold_268;scaffold_76119	4304452.scaffold00002;3611510.scaffold00010
tig00015128	52867	0.5672	67.214	46.404	10.879	180.254	3.543	17.294	1.848	52	1	Bacteria	Bacteroidetes	Bacteroidales	Rikenellaceae	Alistipes	Alistipes sp. CAG:435	337	105	metabat_263	NOBIN	k127_2528855;k127_2839551;k127_4998716;k127_3811101;k127_455836;k127_2018764;k127_1212604;k127_2183684;k127_1932186;k127_5194232;k127_6673493;k127_6760128;k127_8930352;k127_8686768;k127_7359572;k127_8262638;k127_7898598;k127_8758324;k127_8589147;k127_7641598;k127_7274901;k127_7274901;k127_8828396;k127_8848090;k127_7963461	scaffold_41;scaffold_91;scaffold_820;scaffold_47916;scaffold_221;k87_5094837	3960633.scaffold00004;3960633.scaffold00002;3960793.scaffold00003
tig00015129	27703	0.3541	0.575	54.281	0.319	8.057	1.193	0.066	0.08	51	2	Bacteria	Bacteroidetes	Bacteroidales	Bacteroidales-undef	Bacteroidales-undef	Bacteroidales bacterium 52_46	439	675	hic_811	NOBIN	k127_5092755;k127_3492325;k127_2018652;k127_2168361;k127_230493;k127_5230753;k127_4373854;k127_2723841;k127_626129;k127_426685;k127_6687927;k127_6855731;k127_7194115	-	-
tig00015137	66021	0.4836	13.597	69.869	9.656	93.557	25.103	23.926	1.736	68	1	Bacteria	Bacteroidetes	Bacteroidales	Prevotellaceae	Prevotella	Prevotella sp. tc2-28	93	100	hic_011	NOBIN	k127_319661;k127_2522072;k127_3153920;k127_97174;k127_654132;k127_1874879;k127_284945;k127_3338033;k127_2737476;k127_619635;k127_352865;k127_1395891;k127_1016393;k127_383220;k127_3672083;k127_1661702;k127_4680813;k127_2740638;k127_2755955;k127_236682;k127_2594388;k127_2480455;k127_1252509;k127_2311022;k127_1954046;k127_1655126;k127_1367302;k127_3415145;k127_1143483;k127_1453796;k127_525195;k127_8935532;k127_7687508;k127_7708168;k127_7960444;k127_6883097;k127_7798263;k127_7117059;k127_8524261;k127_7558933;k127_7641834;k127_7201229;k127_7992644;k127_8267336;k127_8108941;k127_7741688;k127_7098906;k127_8716089;k127_8395943;k127_7709590;k127_7895400;k127_6883097;k127_8103467;k127_6984450;k127_7637635;k127_7814075;k127_7469958;k127_7686737;k127_7395744;k127_7638996;k127_7428048;k127_8018366;k127_7692199;k127_7455627;k127_7551555;k127_8858317;k127_6662682;k127_6692095	scaffold_228;scaffold_274;scaffold_274;scaffold_811;scaffold_274;scaffold_187;scaffold_100;scaffold_183;scaffold_117;scaffold_752;scaffold_1070;scaffold_718;scaffold_1156	3963053.scaffold00012;3969374.scaffold00008;3969374.scaffold00001;4302445.scaffold00013;3960811.scaffold00001;3962893.scaffold00003;3960811.scaffold00008;3962893.scaffold00008;4302445.scaffold00014;3960801.scaffold00001;3613049.scaffold00003;3969374.scaffold00008;4300142.scaffold00001
tig00015138	32457	0.4868	8.402	81.333	19.775	198.901	17.571	22.982	4.924	39	1	Bacteria	Bacteroidetes	Bacteroidales	Prevotellaceae	Prevotella	Prevotella sp. BP1-145	108	562	hic_686	NOBIN	k127_1809385;k127_3837276;k127_2044441;k127_4694819;k127_4701192;k127_4578854;k127_2452970;k127_6548323;k127_4622838;k127_1978752;k127_2389156;k127_6260453;k127_2323715;k127_4729939;k127_4692536;k127_2619673;k127_386942;k127_1479631;k127_4083740;k127_5957713;k127_276302;k127_5455451;k127_4600744;k127_1409563;k127_1610293;k127_4028689;k127_3120951;k127_1832474;k127_5710092;k127_3433204;k127_3078656;k127_1610293;k127_4312161;k127_2025324;k127_3739613;k127_2183102;k127_5384879;k127_1705247;k127_8279504;k127_7163852;k127_8964377;k127_6983338;k127_8833116;k127_7464696;k127_6735503;k127_8490236;k127_6637977;k127_7478662;k127_6667367;k127_7988538;k127_6705958;k127_6764080;k127_8709193;k127_6764080;k127_7506353;k127_7891567;k127_6793649;k127_7128612;k127_8094306;k127_7994131;k127_7322675	scaffold_2491;scaffold_3291;scaffold_4182;scaffold_1565;scaffold_65781;scaffold_32280;scaffold_1510;scaffold_1507;scaffold_1565;scaffold_596;scaffold_7131	3442737.scaffold00001;3368499.scaffold00011;3963053.scaffold00003;3368452.scaffold00004;3755419.scaffold00003;3368446.scaffold00005
tig00015139	55818	0.4803	183.211	33.563	17.178	105.14	13.145	2.328	0.121	50	0	Bacteria	Bacteroidetes	Bacteroidales	Bacteroidaceae	Bacteroides	Bacteroides sp. 43_108	473	293	hic_387	NOBIN	k127_2243489;k127_401880;k127_1676784;k127_4231634;k127_4597696;k127_1307276;k127_4198870;k127_3618398;k127_1758430;k127_1311552;k127_2196124;k127_3580634;k127_473483;k127_7156307;k127_7135743;k127_8523028;k127_8783017;k127_8895807;k127_8774620;k127_8955618	scaffold_70;scaffold_70;scaffold_124;scaffold_174;scaffold_593	-
tig00120515	7460	0.4292	20.474	17.481	8.186	76.766	5.265	16.941	5.99	8	2	Bacteria	Firmicutes	Clostridiales	Lachnospiraceae	Anaerocolumna	Anaerocolumna aminovalerica	NOBIN	542	hic_664	NOBIN	k127_5421647;k127_65575;k127_4539802;k127_8113225;k127_7397926;k127_7571366	scaffold_1627	3368632.scaffold00015
tig00120516	4162	0.532	14.631	41.081	3.812	63.677	18.0	4.95	2.243	1	2	Bacteria	Bacteroidetes	Bacteroidales	Prevotellaceae	Prevotella	Prevotella sp. khp7	NOBIN	620	hic_751	NOBIN	k127_5994789;k127_7166228	k87_43825853;scaffold_1450;scaffold_709	-
tig00120518	5357	0.3623	1.859	40.063	0.929	17.271	3.742	1.064	0.026	6	1	Bacteria	Firmicutes	Bacillales	Bacillaceae	Fictibacillus	Fictibacillus phosphorivorans	111	237	hic_325	NOBIN	k127_2429993;k127_279893;k127_8154631	-	-
tig00120519	7960	0.5736	1.934	8.116	14.251	116.103	1.229	111.252	44.24	8	2	Bacteria	Firmicutes	Veillonellales	Veillonellaceae	Megasphaera	Megasphaera elsdenii	487	NOBIN	metabat_429	NOBIN	k127_252079;k127_6390995;k127_4160231;k127_7194679	NODE_4446_length_16832_cov_33.7748	3353634.scaffold00006
tig00120521	7991	0.4901	10.169	72.04	43.937	553.01	15.921	168.974	5.858	8	2	Bacteria	Bacteroidetes	Bacteroidales	Prevotellaceae	Prevotella	Prevotella multisaccharivorax	NOBIN	408	hic_515	NOBIN	k127_1967541;k127_4513129;k127_4550788;k127_1868005;k127_2971317;k127_5831052;k127_6997747;k127_7568196;k127_7781937;k127_8421663;k127_8470123;k127_7258923;k127_6712988;k127_7205229;k127_7805103;k127_6964662	scaffold_544;scaffold_25509;scaffold_272;scaffold_4229	3964077.scaffold00004;3964077.scaffold00003
tig00120522	2927	0.4339	1.45	13.549	1.571	18.274	2.836	3.716	0.161	5	1	Bacteria	Firmicutes	Clostridiales	Lachnospiraceae	Butyrivibrio	Butyrivibrio sp. YAB3001	73	332	metabat_664	NOBIN	k127_1093350;k127_861885;k127_3474483;k127_3777134	-	-
tig00120523	4324	0.445	0.809	11.026	9.013	18.815	1.509	10.534	0.274	4	2	Bacteria	Bacteroidetes	Bacteroidales	Bacteroidaceae	Bacteroides	Bacteroides xylanisolvens	453	366	metabat_392	NOBIN	k127_8485442	-	-
tig00120525	4942	0.5486	0.199	43.77	158.746	2092.755	0.657	421.202	273.375	5	1	Bacteria	Bacteroidetes	Bacteroidales	Prevotellaceae	Prevotella	Prevotella sp. P2-180	NOBIN	530	hic_651	NOBIN	k127_6246044;k127_2674949;k127_4874155;k127_5325508;k127_6683682;k127_8533805	scaffold_7821;scaffold_3530	-
tig00120526	9839	0.4028	18.684	59.257	32.54	161.962	22.292	89.002	0.226	15	1	Bacteria	Firmicutes	Clostridiales	Lachnospiraceae	Lachnospiraceae-undef	Lachnospiraceae bacterium NE2001	NOBIN	244	hic_333	NOBIN	k127_3748392;k127_1020495;k127_881193;k127_4210444;k127_2069418;k127_5921590;k127_8457966;k127_8351560	scaffold_32579;scaffold_2256;k87_39296264;scaffold_44	3623110.scaffold00010
tig00120528	4948	0.5374	7.52	24.145	21.935	214.309	13.155	11.81	2.176	8	2	Bacteria	Firmicutes	Selenomonadales	Selenomonadaceae	Selenomonas	Selenomonas ruminantium	665	953	hic_1130	NOBIN	k127_2108134;k127_1880638;k127_6421017;k127_8472761	-	3613257.scaffold00007
tig00120529	14261	0.5204	4.831	33.562	4.421	56.123	10.209	3.693	2.024	13	1	Bacteria	Bacteroidetes	Bacteroidales	Prevotellaceae	Prevotella	Prevotella sp. P5-92	NOBIN	119	hic_194	NOBIN	k127_739958;k127_6954665;k127_7808428;k127_7496559;k127_7921432;k127_8825735	k87_14298953;scaffold_147;scaffold_37	3962893.scaffold00008;4309559.scaffold00004
tig00120530	6656	0.514	198.832	30.159	18.034	113.623	6.987	25.288	0.291	9	0	Bacteria	Firmicutes	Lactobacillales	Lactobacillaceae	Lactobacillus	Lactobacillus crispatus	73	127	hic_203	NOBIN	k127_44700;k127_4222992;k127_1378516;k127_44700;k127_7444819;k127_7450362	-	-
tig00120531	4296	0.4697	2.26	43.233	2.055	1312.967	22.293	520.233	0.324	4	2	Bacteria	Bacteroidetes	Bacteroidales	Prevotellaceae	Prevotella	Prevotella sp. tf2-5	147	191	hic_274	NOBIN	k127_1126753;k127_113796;k127_1339599;k127_24149;k127_7483345;k127_7459981	-	3960811.scaffold00002
tig00120532	6921	0.3294	129.28	38.375	5.01	100.442	6.098	0.925	0.205	8	1	Bacteria	Firmicutes	Clostridiales	Clostridiaceae	Clostridium	Clostridium sp. CAG:288	532	NOBIN	metabat_480	NOBIN	k127_2332033;k127_1432506;k127_8728951	-	-
tig00120533	16260	0.3519	2.103	22.607	1.147	13.85	5.138	1.288	0.087	29	1	Bacteria	Tenericutes	Tenericutes-undef	Tenericutes-undef	Candidatus Izimaplasma	Candidatus Izimaplasma sp. HR2	330	620	hic_751	NOBIN	k127_2095181;k127_5697272;k127_3150285;k127_6878096	-	-
tig00120536	4062	0.3727	4.94	90.255	18.306	180.266	15.086	1.052	0.357	4	2	Bacteria	Bacteroidetes	Bacteroidales	Prevotellaceae	Prevotella	Prevotella sp. tf2-5	4	119	hic_194	NOBIN	k127_4004719;k127_1693011;k127_6842347;k127_7107845;k127_8686379	-	-
tig00120541	10537	0.4013	6.686	25.65	7.286	16.352	5.109	8.781	0.123	8	2	Bacteria	Firmicutes	Clostridiales	Ruminococcaceae	Ruminococcus	Ruminococcus champanellensis	NOBIN	65	hic_794	NOBIN	k127_1555460;k127_2221955;k127_352918;k127_1572494;k127_931505;k127_3121832;k127_7720738;k127_6853792	-	3298477.scf7180000000020|quiver;3298477.scf7180000000020|quiver;3298477.scf7180000000020|quiver
tig00120542	9450	0.3087	1.068	16.286	0.694	59.572	2.799	0.596	0.128	21	1	Bacteria	Bacteroidetes	Cytophagales	Hymenobacteraceae	Rufibacter	Rufibacter sp. DG15C	45	NOBIN	metabat_399	NOBIN	k127_365036;k127_1681190;k127_1199255;k127_15077;k127_8715715;k127_7390277;k127_7901891	-	-
tig00120543	6151	0.5836	1.27	18.91	3.641	23.068	1.566	0.494	0.19	11	1	Bacteria	Firmicutes	Clostridiales	Clostridiaceae	Clostridium	Clostridium magnum	NOBIN	93	hic_1115	NOBIN	k127_6562474;k127_1089645;k127_1424328	-	-
tig00120544	10309	0.461	7.019	12.361	5.716	50.111	4.661	9.408	0.185	23	1	Bacteria	Firmicutes	Clostridiales	Ruminococcaceae	Ruminococcus	Ruminococcus flavefaciens	335	382	hic_486	NOBIN	k127_3138423;k127_7238419;k127_8853977;k127_7356417	scaffold_3472;scaffold_433	3379055.scaffold00003;3612315.scaffold00006;3353043.scaffold00013
tig00120546	2241	0.5332	25.404	34.012	12.091	166.082	1.734	29.037	0.175	2	1	Bacteria	Firmicutes	Firmicutes-undef	Firmicutes-undef	Firmicutes-undef	Firmicutes bacterium CAG:94	NOBIN	461	hic_574	NOBIN	k127_2272915;k127_2322460;k127_7389022;k127_8639970	-	-
tig00120547	7867	0.5071	16.691	63.823	31.099	258.63	24.892	40.948	6.675	11	2	Bacteria	Bacteroidetes	Bacteroidales	Prevotellaceae	Prevotella	Prevotella sp. tc2-28	627	314	hic_411	NOBIN	k127_5313710;k127_5028909;k127_6430498;k127_8792284;k127_8179168;k127_6848925	scaffold_53;scaffold_621;scaffold_1691	3969374.scaffold00004;3613049.scaffold00006
tig00120548	3857	0.2803	0.609	76.723	3.328	18.008	5.131	3.645	0.095	6	2	Bacteria	Aquificae	Aquificales	Hydrogenothermaceae	Sulfurihydrogenibium	Sulfurihydrogenibium sp. YO3AOP1	227	NOBIN	metabat_141	NOBIN	k127_313388;k127_3659138;k127_4594699;k127_524761;k127_5023061;k127_8376094	-	-
tig00120549	7026	0.5074	258.399	45.223	66.853	457.672	31.651	36.007	0.155	6	0	Bacteria	Firmicutes	Clostridiales	Clostridiales-undef	Clostridiales-undef	Clostridiales bacterium	NOBIN	53	hic_661	NOBIN	k127_6534730;k127_2941784;k127_4754951;k127_5167765;k127_6230502;k127_6430238;k127_8222096;k127_6923713	scaffold_3200;scaffold_19704;scaffold_1820	3772112.scaffold00002
tig00120550	2442	0.5049	6.14	20.607	8.684	355.51	1.148	28.498	0.436	4	2	Bacteria	Bacteroidetes	Bacteroidales	Bacteroidales-undef	Bacteroidales-undef	Bacteroidales bacterium KHT7	NOBIN	434	hic_544	NOBIN	k127_3863036	scaffold_2037	-
tig00120552	9235	0.4952	1.144	31.904	0.188	5.153	4.577	0.994	0.064	13	1	Bacteria	Firmicutes	Clostridiales	Clostridiaceae	Clostridium	Clostridium sp. CAG:43	NOBIN	621	hic_752	NOBIN	k127_673578;k127_4662911;k127_2099661;k127_5947394;k127_1225028;k127_7255365	-	-
tig00120553	9086	0.4058	8.906	3.93	5.466	54.401	1.826	0.577	0.321	11	1	Bacteria	Firmicutes	Clostridiales	Ruminococcaceae	Anaeromassilibacillus	Anaeromassilibacillus sp. An172	NOBIN	382	hic_486	NOBIN	k127_699883	k87_46875410;scaffold_672	-
tig00120554	8282	0.5767	524.063	53.677	13.248	289.043	10.11	50.345	0.242	14	2	Bacteria	Fibrobacteres	Fibrobacterales	Fibrobacteraceae	Fibrobacter	Fibrobacter sp. UWP2	155	76	hic_916	NOBIN	k127_2124163;k127_1240512;k127_4292698;k127_1032381;k127_7894276;k127_8822239	scaffold_230	3642917.scaffold00001
tig00120556	6543	0.5976	79.995	37.461	22.317	261.419	5.447	10.24	1.13	9	1	Bacteria	Firmicutes	Firmicutes-undef	Firmicutes-undef	Firmicutes-undef	Firmicutes bacterium CAG:103	NOBIN	221	hic_308	NOBIN	k127_1263564;k127_3334674;k127_907418;k127_1777825;k127_5544390;k127_8136321;k127_8502589;k127_8626757;k127_6652953	scaffold_818;scaffold_4365	3394953.scaffold00014
tig00120558	5356	0.4729	18.301	17.762	3.796	61.567	2.639	2.439	0.256	7	1	Bacteria	Bacteroidetes	Bacteroidetes-undef	Bacteroidetes-undef	Bacteroidetes-undef	Bacteroidetes bacterium 41-46	NOBIN	55	hic_683	hic_683	k127_2711623;k127_6843862;k127_6905839	scaffold_55	-
tig00120559	9925	0.4117	3.656	20.377	0.344	11.688	1.937	0.044	0.058	16	0	no-hit	no-hit	no-hit	no-hit	no-hit	no-hit	82	NOBIN	metabat_674	NOBIN	k127_2808973;k127_5869859;k127_4853949;k127_1939509;k127_5696780;k127_5637922;k127_5350995;k127_2652230;k127_1767931;k127_7129838;k127_8018527;k127_8898167;k127_7041499;k127_7721529	-	-
tig00120560	8626	0.4985	4.067	19.256	17.63	112.603	1.171	2.076	0.09	9	1	Bacteria	Bacteroidetes	Bacteroidales	Rikenellaceae	Alistipes	Alistipes shahii	149	673	metabat_054	NOBIN	k127_105204;k127_4019884;k127_47440;k127_941083;k127_6805677;k127_8828974	scaffold_641	-
tig00120562	6777	0.517	12.758	10.187	3.175	39.762	1.996	0.998	0.242	8	2	Bacteria	Firmicutes	Clostridiales	Clostridiales-undef	Clostridiales-undef	Clostridiales bacterium GWF2_36_10	686	230	hic_318	NOBIN	k127_5482005	-	-
tig00120566	9105	0.4544	7.748	7.603	2.103	22.621	3.076	5.578	1.3	15	0	Bacteria	Firmicutes	Clostridiales	Ruminococcaceae	Ruminococcaceae-undef	Ruminococcaceae bacterium P7	NOBIN	172	hic_253	NOBIN	k127_6526810;k127_3481142;k127_4035472	-	-
tig00120567	9048	0.6156	161.203	52.165	53.899	809.096	8.714	81.49	1.222	17	0	Bacteria	Firmicutes	Firmicutes-undef	Firmicutes-undef	Firmicutes-undef	Firmicutes bacterium CAG:170	455	433	metabat_394	NOBIN	k127_6590190;k127_4870294;k127_5418739;k127_6104543;k127_192994;k127_1355713;k127_4835490;k127_5065269;k127_6778314;k127_8919190;k127_6781432	scaffold_1221;scaffold_994	3964186.scaffold00008
tig00120569	8222	0.4291	0.265	10.079	0.259	6.003	1.151	0.068	0.15	11	0	Bacteria	Bacteroidetes	Bacteroidales	Prevotellaceae	Prevotella	Prevotella buccae	NOBIN	208	hic_293	NOBIN	k127_5017656;k127_1664082;k127_392705;k127_2555046	-	-
tig00120570	4740	0.3346	0.298	60.635	0.783	16.15	2.684	4.073	0.48	14	1	no-hit	no-hit	no-hit	no-hit	no-hit	no-hit	29	NOBIN	metabat_221	NOBIN	k127_6086262;k127_6299727;k127_6406351;k127_8939081;k127_7894693	-	-
tig00120572	5302	0.3137	7.778	15.618	0.518	24.339	2.931	1.681	0.056	10	2	Bacteria	Firmicutes	Clostridiales	Clostridiaceae	Clostridium	Clostridium sp. CAG:307	26	NOBIN	metabat_188	NOBIN	k127_268641;k127_4716505;k127_7500606;k127_7450899	-	-
tig00120575	8338	0.3098	0.858	44.715	2.176	245.505	6.943	33.81	0.134	7	1	Bacteria	Firmicutes	Clostridiales	Clostridiaceae	Clostridium	Clostridium sp. CAG:921	403	148	metabat_337	NOBIN	k127_1701844;k127_2631682	-	-
tig00120576	8803	0.4207	17.85	95.38	150.377	475.244	10.279	86.683	0.627	11	1	Bacteria	Firmicutes	Acidaminococcales	Acidaminococcaceae	Succiniclasticum	Succiniclasticum ruminis	400	635	hic_767	NOBIN	k127_800132;k127_5476667;k127_1476679;k127_3502962;k127_4242818;k127_4242818;k127_518450;k127_6023253;k127_897834;k127_8406188;k127_8272549;k127_8735124;k127_8300815;k127_7741080;k127_8608469	scaffold_8606;scaffold_8606;scaffold_722	3962970.scaffold00003;3962970.scaffold00007;3962970.scaffold00007;3962970.scaffold00007;4304554.scaffold00037;3962970.scaffold00007
tig00120577	7341	0.5306	23.644	18.814	22.769	198.744	2.504	16.256	0.625	7	1	Bacteria	Bacteroidetes	Bacteroidales	Bacteroidales-undef	Bacteroidales-undef	Bacteroidales bacterium 52_46	NOBIN	789	hic_937	NOBIN	k127_5132827;k127_5384618;k127_944007;k127_1236334;k127_8075605;k127_6644334;k127_7013355;k127_6914336;k127_7821619	scaffold_48;scaffold_104;scaffold_48	-
tig00120578	3401	0.7224	25.394	28.859	4.075	143.872	3.454	29.422	0.163	0	1	no-hit	no-hit	no-hit	no-hit	no-hit	no-hit	391	186	hic_268	NOBIN	k127_5620218;k127_5047747;k127_6747080;k127_8014253;k127_8591331	-	-
tig00120579	8492	0.6082	4.244	27.055	2.674	122.238	5.765	2.907	0.268	10	2	Bacteria	Bacteroidetes	Bacteroidales	Prevotellaceae	Paraprevotella	Paraprevotella clara CAG:116	494	297	metabat_437	NOBIN	k127_5793320;k127_5793320;k127_2492424;k127_502496;k127_4364679;k127_7592387;k127_7592387;k127_6737942;k127_6737942	scaffold_1072;scaffold_1072	-
tig00120582	8501	0.6163	0.715	2.454	1.296	30.686	1.607	4.685	0.081	16	1	Bacteria	Actinobacteria	Coriobacteriales	Atopobiaceae	Olsenella	Olsenella profusa	NOBIN	603	hic_732	NOBIN	-	-	4300162.scaffold00001
tig00120584	13555	0.479	103.915	27.09	30.801	260.135	14.204	4.523	0.883	12	2	Bacteria	Bacteroidetes	Bacteroidales	Bacteroidales-undef	Bacteroidales-undef	Bacteroidales bacterium KHT7	372	43	hic_550	NOBIN	k127_1436156;k127_6131196;k127_4528204;k127_1716147;k127_6916593;k127_8349856;k127_8903824;k127_7312098	scaffold_58003;scaffold_7847	3960811.scaffold00008;4309612.scaffold00009;3969374.scaffold00004
tig00120585	9603	0.5039	90.716	18.662	2.953	69.346	1.136	0.909	0.271	8	1	Bacteria	Spirochaetes	Spirochaetales	Spirochaetaceae	Sphaerochaeta	Sphaerochaeta pleomorpha	79	NOBIN	metabat_670	NOBIN	k127_3104520;k127_5950523;k127_1917096;k127_7593773	-	-
tig00120586	5081	0.3533	2.278	32.88	17.584	140.068	9.438	13.624	0.3	6	1	Bacteria	Actinobacteria	Coriobacteriales	Atopobiaceae	Atopobium	Atopobium minutum	NOBIN	845	hic_1000	NOBIN	k127_3027601;k127_328556;k127_8077027	-	-
tig00120587	11681	0.4726	113.363	29.221	33.783	288.656	10.527	11.225	6.631	12	2	Bacteria	Bacteroidetes	Bacteroidales	Prevotellaceae	Prevotella	Prevotella oralis	372	43	hic_550	NOBIN	k127_1260324;k127_2172064;k127_4023841;k127_6035020;k127_1995362;k127_910430;k127_8662205;k127_8953741;k127_8882433	scaffold_978;k87_14319262;scaffold_175;k87_9066250	3962893.scaffold00004;2917430.scaffold00015
tig00120591	8323	0.4313	5.146	9.593	1.534	18.824	2.38	1.697	0.538	8	2	Bacteria	Firmicutes	Clostridiales	Eubacteriaceae	Eubacterium	[Eubacterium] eligens	NOBIN	523	hic_643	NOBIN	k127_4128648;k127_2958620;k127_2786709;k127_828668;k127_6655742	-	3620086.scaffold00020;3379082.scaffold00005
tig00120593	10180	0.6539	40.31	14.943	4.566	100.085	4.087	6.005	0.1	9	1	Bacteria	Lentisphaerae	Lentisphaerae-undef	Lentisphaerae-undef	Lentisphaerae-undef	Lentisphaerae bacterium RIFOXYA12_FULL_48_11	632	186	hic_268	NOBIN	k127_220301;k127_3023898;k127_2634304;k127_5433375;k127_6105537;k127_5558336;k127_7505530;k127_8869200	scaffold_1335	-
tig00120596	6544	0.4103	21.392	23.896	6.991	43.572	2.223	26.086	0.582	8	1	Bacteria	Spirochaetes	Spirochaetales	Spirochaetaceae	Treponema	Treponema porcinum	NOBIN	832	hic_986	NOBIN	k127_4771166	scaffold_10	3758142.scaffold00002
tig00120597	9024	0.5288	0.715	11.792	86.149	1237.43	1.16	1009.502	344.154	16	1	Bacteria	Bacteroidetes	Bacteroidales	Prevotellaceae	Prevotella	Prevotella dentalis	13	742	metabat_044	NOBIN	k127_4499312;k127_1416014;k127_5029710;k127_5504271;k127_8324098	scaffold_1587	-
tig00120599	2288	0.4969	16.873	107.083	29.059	355.639	67.042	188.906	0.419	1	0	Bacteria	Bacteroidetes	Bacteroidales	Prevotellaceae	Prevotella	Prevotella sp. ne3005	NOBIN	152	hic_231	NOBIN	k127_2391982;k127_7086133	scaffold_5419	4300076.scaffold00005
tig00120604	6127	0.4253	15.746	26.743	5.939	97.073	1.695	97.988	0.436	9	2	Bacteria	Bacteroidetes	Bacteroidales	Bacteroidaceae	Bacteroides	Bacteroides caccae CAG:21	NOBIN	597	hic_724	NOBIN	k127_2737852;k127_2311308;k127_5572048;k127_7701318;k127_6814837	-	-
tig00120606	8845	0.5917	8.767	20.461	3.508	98.532	3.523	14.449	5.664	9	2	Bacteria	Bacteroidetes	Bacteroidales	Bacteroidaceae	Bacteroides	Bacteroides sp. CAG:754	NOBIN	158	hic_237	NOBIN	k127_3309337;k127_7192994;k127_6877432;k127_7593257	scaffold_38;scaffold_170	-
tig00120607	41534	0.4543	0.112	6.614	0.305	15.011	6.074	0.014	0.072	66	1	Bacteria	Firmicutes	Clostridiales	Lachnospiraceae	Roseburia	Roseburia sp. 831b	NOBIN	544	hic_666	NOBIN	k127_5969165;k127_1698942;k127_1698942;k127_5969165;k127_1698942;k127_1698942;k127_5969165;k127_5192117;k127_5192117;k127_5969165;k127_5192117;k127_3163421;k127_3163421;k127_5192117;k127_3163421;k127_3163421;k127_4707700;k127_4707700;k127_4707700;k127_4707700;k127_7778550;k127_7778550;k127_7778550;k127_7778550;k127_8513892;k127_8513892;k127_7074269;k127_8616238;k127_8616238;k127_8616238;k127_7074269;k127_7074269;k127_8513892;k127_8513892	-	-
tig00120608	6435	0.4563	15.058	44.501	22.892	67.97	11.238	16.819	0.072	3	1	Bacteria	Bacteroidetes	Bacteroidales	Prevotellaceae	Prevotella	Prevotella sp. CAG:1092	574	1078	metabat_526	NOBIN	k127_2466547;k127_1656700;k127_2200649;k127_1396860;k127_7925594	scaffold_294	-
tig00120609	12015	0.5354	66.088	15.032	9.079	111.855	2.86	7.207	2.376	15	1	Bacteria	Firmicutes	Clostridiales	Eubacteriaceae	Eubacterium	[Eubacterium] cellulosolvens	NOBIN	427	hic_536	NOBIN	k127_3900899;k127_6119570;k127_325354;k127_4370799;k127_6569890	scaffold_7401	-
tig00120610	3992	0.5135	34.9	55.401	120.788	666.779	77.511	58.926	3.639	3	2	Bacteria	Bacteroidetes	Bacteroidales	Bacteroidaceae	Bacteroides	Bacteroides sp. 43_108	156	487	metabat_062	NOBIN	k127_2312757;k127_7444882	-	-
tig00120611	9657	0.5753	14.467	79.834	9.519	180.741	63.423	14.099	5.409	8	1	Bacteria	Bacteroidetes	Bacteroidales	Prevotellaceae	Prevotella	Prevotella aff. ruminicola Tc2-24	309	102	metabat_232	NOBIN	k127_5456229;k127_75548;k127_1264741;k127_3972963;k127_1618505;k127_4283183;k127_2752116;k127_6953103;k127_6834727;k127_8785137;k127_8951303;k127_8130491;k127_8423054	scaffold_34037;scaffold_1591	3960801.scaffold00004;3368446.scaffold00004;4300076.scaffold00001
tig00120613	6715	0.5166	43.522	21.202	5.98	191.557	2.502	15.502	0.021	5	2	Bacteria	Fibrobacteres	Fibrobacterales	Fibrobacteraceae	Fibrobacter	Fibrobacter sp. UWH4	NOBIN	76	hic_916	NOBIN	k127_2517693;k127_7352310;k127_8767275;k127_7101094	scaffold_689	3642917.scaffold00002
tig00042533	21470	0.5789	6.411	55.43	6.475	85.28	11.382	28.266	1.516	28	1	Bacteria	Bacteroidetes	Bacteroidales	Bacteroidaceae	Bacteroides	Bacteroides salanitronis	NOBIN	110	hic_121	NOBIN	k127_5253168;k127_1941869;k127_2613387;k127_1799209;k127_1611691;k127_5700162;k127_3202112;k127_3981162;k127_2006465;k127_4679561;k127_3158296;k127_1630904;k127_410022;k127_8080517;k127_8275243;k127_7631986;k127_7834215;k127_7170570;k127_8614747;k127_8279378;k127_7737684	scaffold_242;scaffold_10362;scaffold_2374;scaffold_1;scaffold_40;k87_9537116;scaffold_18;scaffold_505;scaffold_12497	3368499.scaffold00012;3960801.scaffold00005;4300076.scaffold00002
tig00042538	18992	0.4056	44.001	30.761	11.277	103.373	10.003	24.504	0.314	26	1	Bacteria	Firmicutes	Clostridiales	Lachnospiraceae	Butyrivibrio	Butyrivibrio sp. INlla14	475	1014	metabat_416	NOBIN	k127_2156828;k127_4353069;k127_2664228;k127_1758108;k127_2517780;k127_6121673;k127_3449559;k127_7462909	-	2917472.scaffold00001
tig00042539	11199	0.4513	2.957	65.36	15.459	106.266	6.072	209.517	2.916	14	1	Bacteria	Bacteroidetes	Bacteroidales	Prevotellaceae	Prevotella	Prevotella sp. tf2-5	217	87	metabat_130	NOBIN	k127_519925;k127_4666554;k127_2324967;k127_2577123;k127_5162305;k127_253256;k127_5738416;k127_922007;k127_6657321;k127_7122991;k127_7490076	scaffold_21808;scaffold_7142;scaffold_8187	3962893.scaffold00009;4309559.scaffold00017
tig00042540	13469	0.455	31.001	91.095	15.556	167.165	10.66	29.64	4.866	17	2	Bacteria	Bacteroidetes	Bacteroidales	Dysgonamonadaceae	Proteiniphilum	Proteiniphilum saccharofermentans	359	411	metabat_287	NOBIN	k127_4383754;k127_5281235;k127_5508506;k127_6178247;k127_124021;k127_4054439;k127_1893893;k127_292466;k127_2276905;k127_664204;k127_1751739;k127_3459563;k127_2541495;k127_8960900;k127_6910149;k127_8082567;k127_7774528	scaffold_76;scaffold_4546;scaffold_40	3368446.scaffold00003
tig00042541	34441	0.4337	19.46	37.878	11.208	110.071	6.796	40.728	6.61	27	2	Bacteria	Bacteroidetes	Bacteroidales	Prevotellaceae	Prevotella	Prevotella sp. CAG:487	69	804	hic_955	NOBIN	k127_1009496;k127_4299895;k127_4959768;k127_1189967;k127_2173164;k127_243636;k127_887945;k127_87330;k127_3427927;k127_5621456;k127_6902058;k127_8513259;k127_8846798;k127_8260728;k127_8485134;k127_6644480;k127_6887147;k127_8903070;k127_6932697;k127_8404874;k127_8614232;k127_6903926	scaffold_2241;scaffold_558;scaffold_14198;scaffold_29;scaffold_66;scaffold_6565;scaffold_71;scaffold_1253	4304392.scaffold00016;4302445.scaffold00001
tig00120615	2720	0.5893	3.65	22.652	14.772	631.694	1.868	369.485	63.282	4	1	Bacteria	Firmicutes	Selenomonadales	Selenomonadaceae	Selenomonas	Selenomonas ruminantium	NOBIN	172	hic_253	NOBIN	k127_5411349;k127_7832674;k127_8093124;k127_8916989	scaffold_3482	3387296.scaffold00017
tig00120618	6613	0.4543	4.476	12.887	2.525	29.783	3.868	0.655	0.154	12	1	Bacteria	Firmicutes	Clostridiales	Lachnospiraceae	Butyrivibrio	Butyrivibrio sp. ob235	118	596	metabat_020	NOBIN	k127_4570608;k127_2284855;k127_2238004;k127_3067971	k87_4178652	-
tig00120619	2522	0.504	5.178	50.546	43.039	157.873	3.586	0.042	0.121	5	1	no-hit	no-hit	no-hit	no-hit	no-hit	no-hit	NOBIN	215	hic_301	NOBIN	k127_3116805;k127_852815;k127_7754267;k127_8401421	-	-
tig00120620	7783	0.4835	5.448	7.599	1.924	16.547	1.73	4.799	0.127	17	1	Bacteria	Firmicutes	Clostridiales	Lachnospiraceae	Lachnospiraceae-undef	Lachnospiraceae bacterium	NOBIN	568	hic_692	NOBIN	k127_4778993;k127_1687787;k127_3512746	-	3379090.scaffold00016
tig00120624	4598	0.4893	3.268	26.325	2.046	28.395	4.669	3.918	0.262	6	0	Bacteria	Firmicutes	Clostridiales	Lachnospiraceae	Lachnospiraceae-undef	Lachnospiraceae bacterium XBB2008	56	291	metabat_521	NOBIN	k127_4375616;k127_1109242;k127_5858556;k127_8278544	-	-
tig00120626	7392	0.4727	5.712	29.418	3.231	52.315	0.926	2.396	0.168	11	1	Bacteria	Bacteroidetes	Bacteroidales	Rikenellaceae	Alistipes	Alistipes sp. An66	NOBIN	488	hic_603	NOBIN	k127_1095081;k127_1192088;k127_1022665;k127_1966686;k127_2770740;k127_754829;k127_3835601;k127_7132071;k127_7868476;k127_8101664;k127_8951106;k127_8866814	scaffold_122	-
tig00120629	8048	0.3201	0.45	39.171	0.172	5.342	1.135	0.152	0.057	9	1	Bacteria	Spirochaetes	Spirochaetales	Spirochaetaceae	Spirochaetaceae-undef	Spirochaetaceae bacterium 4572_7	517	NOBIN	metabat_463	NOBIN	k127_1184153;k127_197045;k127_4438456;k127_4269530;k127_8434650	-	-
tig00120630	9623	0.5983	47.997	5.246	8.032	96.357	2.699	5.738	0.192	19	2	Bacteria	Firmicutes	Clostridiales	Lachnospiraceae	Marvinbryantia	Marvinbryantia formatexigens	369	127	hic_203	NOBIN	k127_6312681;k127_2012444;k127_3800268;k127_8000575;k127_6748487	scaffold_15729	-
tig00120635	17074	0.4578	54.549	22.182	33.466	95.336	16.014	6.294	0.175	22	0	Bacteria	Firmicutes	Clostridiales	Clostridiales-undef	Clostridiales-undef	Clostridiales bacterium	37	853	hic_1009	NOBIN	k127_3403820;k127_2528238;k127_2528238;k127_993397;k127_993397;k127_3403820;k127_41048;k127_746927;k127_6558338;k127_41048;k127_6297169;k127_6558338;k127_5200996;k127_3732422;k127_4748049;k127_3291607;k127_6297169;k127_3732422;k127_4138464;k127_6616819;k127_6616819;k127_7933654;k127_7377037;k127_7102367	scaffold_47;scaffold_47;scaffold_83;scaffold_47;scaffold_460;scaffold_460;scaffold_47;scaffold_136;scaffold_136;scaffold_128;scaffold_663;scaffold_47;scaffold_1	-
tig00120637	8606	0.5273	9.305	28.529	13.101	143.593	32.525	3.546	2.432	9	2	Bacteria	Bacteroidetes	Bacteroidales	Prevotellaceae	Prevotella	Prevotella sp. ne3005	NOBIN	117	hic_192	NOBIN	k127_6373563;k127_2797804;k127_8232632;k127_8438383	scaffold_564;scaffold_816;scaffold_149	3960801.scaffold00003
tig00120638	6124	0.4304	19.421	26.597	52.426	270.333	25.492	12.572	0.675	6	2	Bacteria	Firmicutes	Clostridiales	Clostridiaceae	Sarcina	Sarcina sp. DSM 11001	NOBIN	581	hic_707	NOBIN	k127_2840623;k127_2788233;k127_1222099;k127_8006231	scaffold_105;scaffold_12474;scaffold_6873	3964103.scaffold00033
tig00120643	19237	0.6321	82.854	18.245	9.679	190.81	4.786	7.302	0.201	22	2	Bacteria	Firmicutes	Clostridiales	Eubacteriaceae	Eubacterium	Eubacterium sp. CAG:841	365	186	hic_268	NOBIN	k127_4202319;k127_6539253;k127_6539253;k127_4299635;k127_4299635;k127_6111542;k127_897372;k127_4039;k127_6979910;k127_6979910;k127_7288372;k127_8155003;k127_7706077;k127_7288372	scaffold_745;scaffold_967;scaffold_311;scaffold_4649;scaffold_1300;scaffold_1300	3770813.scaffold00002
tig00015157	15093	0.6079	0.104	136.236	0.185	147.652	0.188	25.114	5.616	12	1	Bacteria	Proteobacteria	Aeromonadales	Succinivibrionaceae	Succinatimonas	Succinatimonas sp. CAG:777	NOBIN	507	hic_625	NOBIN	k127_886523;k127_2772782;k127_1485749;k127_5149954;k127_4044454;k127_359233;k127_3360605;k127_4180149;k127_3665735;k127_5185187;k127_3797586;k127_1555466;k127_1257059;k127_1403553;k127_8114067;k127_8944152;k127_6658871;k127_7047845;k127_8888817;k127_8880433;k127_7097183;k127_8114067	scaffold_5532;scaffold_5150	-
tig00015170	52920	0.5274	1.345	61.906	1.636	27.944	1.34	4.93	4.053	41	1	Bacteria	Bacteroidetes	Bacteroidales	Prevotellaceae	Prevotella	Prevotella sp. CAG:732	639	2	hic_395	hic_395	k127_1137356;k127_424358;k127_1210175;k127_339435;k127_429215;k127_1669957;k127_6071784;k127_3519513;k127_1766214;k127_1654703;k127_1766214;k127_67481;k127_2651617;k127_3694;k127_7013500;k127_8221506;k127_8844916;k127_7649646;k127_7204072	scaffold_217;scaffold_394;k87_7334839	3368452.scaffold00011
tig00015171	9358	0.5626	228.052	47.368	15.124	331.492	17.744	13.443	2.645	13	1	Bacteria	Bacteroidetes	Bacteroidales	Bacteroidales-undef	Bacteroidales-undef	Bacteroidales bacterium WCE2004	NOBIN	609	hic_738	NOBIN	k127_1539676;k127_2860927;k127_3095092;k127_795392;k127_6752328;k127_8037660;k127_8929131;k127_6832931	scaffold_4622;NODE_7914_length_11774_cov_27.6922	3960633.scaffold00002
tig00015178	6597	0.5031	4.65	33.224	1.719	35.674	6.891	7.134	0.662	6	1	Bacteria	Bacteroidetes	Bacteroidales	Prevotellaceae	Prevotella	Prevotella sp. BP1-145	649	136	hic_213	NOBIN	k127_6103355;k127_5502552;k127_2420713;k127_6803354	k87_3926799	-
tig00015193	43849	0.503	33.766	110.303	29.166	243.783	48.285	21.724	1.305	43	1	Bacteria	Bacteroidetes	Bacteroidales	Prevotellaceae	Prevotella	Prevotella sp. tf2-5	271	18	hic_272	hic_272	k127_488297;k127_2031878;k127_1426793;k127_2841400;k127_361635;k127_2716439;k127_3543994;k127_2078305;k127_1101629;k127_508443;k127_1233925;k127_1589011;k127_5476786;k127_4466488;k127_3065671;k127_3975000;k127_179302;k127_949110;k127_302980;k127_3143646;k127_743698;k127_1589505;k127_3812464;k127_2525288;k127_7471327;k127_8096469;k127_7337617;k127_7641165;k127_6681816;k127_7679570;k127_7446821;k127_6903365;k127_7263024;k127_7670294;k127_7739978;k127_7379795;k127_8065019;k127_7269459;k127_7293215;k127_7800257	scaffold_975;scaffold_14311;scaffold_1926;scaffold_35472;k87_57581339;scaffold_373;scaffold_582;scaffold_430;k87_60046013;scaffold_11;scaffold_688	3613049.scaffold00006;3960811.scaffold00009;3349628.scaffold00006;3613049.scaffold00008;3962893.scaffold00005;3960811.scaffold00006;4300076.scaffold00002;3966899.scaffold00001;3960801.scaffold00002;4309559.scaffold00016;3368494.scaffold00003;3962893.scaffold00005;3761204.scaffold00001
tig00120646	1209	0.3069	195.241	1395.996	140.356	1860.271	280.551	393.64	0.0	1	0	no-hit	no-hit	no-hit	no-hit	no-hit	no-hit	NOBIN	949	hic_1125	NOBIN	k127_3455442;k127_8392569	-	-
tig00120651	9448	0.4517	10.994	19.177	9.16	183.319	5.134	6.932	2.355	12	1	Bacteria	Firmicutes	Clostridiales	Lachnospiraceae	Lachnospiraceae-undef	Lachnospiraceae bacterium KHCPX20	NOBIN	427	hic_536	NOBIN	k127_5059507;k127_2480997;k127_1351573;k127_8132969;k127_7483083	-	3619801.scaffold00017
tig00120653	11383	0.431	28.134	53.36	20.715	100.648	17.129	53.196	2.069	12	1	Bacteria	Bacteroidetes	Bacteroidales	Prevotellaceae	Prevotella	Prevotella sp. S7 MS 2	574	1115	metabat_526	NOBIN	k127_1153288;k127_529924;k127_5902622;k127_4906197;k127_3344169;k127_220410;k127_3265616;k127_6243160;k127_250195;k127_7743637;k127_7099191;k127_8843773;k127_7519442;k127_8918620;k127_7219971	scaffold_79;scaffold_3889	-
tig00120655	7110	0.5459	14.055	51.698	36.335	246.971	22.585	19.9	6.943	6	2	Bacteria	Bacteroidetes	Bacteroidales	Prevotellaceae	Prevotella	Prevotella sp. tf2-5	108	229	hic_316	NOBIN	k127_46026;k127_2152765;k127_4138010;k127_40076;k127_959519;k127_8543128;k127_6870098;k127_7256665;k127_8509448	scaffold_30191;scaffold_1308;scaffold_1876;scaffold_53845	3969374.scaffold00008;3969374.scaffold00003
tig00120656	3945	0.4672	47.19	52.47	33.134	389.584	6.012	7.415	0.42	4	1	Bacteria	Bacteroidetes	Bacteroidales	Barnesiellaceae	Barnesiella	Barnesiella viscericola	104	434	hic_544	NOBIN	k127_6628938;k127_4767235;k127_2499122;k127_7527250;k127_8493381	scaffold_311	-
tig00120657	11923	0.4818	0.715	9.541	1.011	30.599	1.285	2.487	0.94	14	1	Bacteria	Bacteroidetes	Bacteroidales	Prevotellaceae	Prevotellaceae-undef	Prevotellaceae bacterium KH2P17	NOBIN	833	hic_987	NOBIN	k127_5119224;k127_3547841;k127_1843029;k127_8571395;k127_7228494	-	-
tig00120659	6073	0.5414	3.608	15.56	6.336	84.406	2.453	9.484	0.533	6	1	Bacteria	Firmicutes	Clostridiales	Lachnospiraceae	Lachnospiraceae-undef	Lachnospiraceae bacterium NK3A20	NOBIN	947	hic_1123	NOBIN	k127_2422853;k127_3177429;k127_5840549;k127_5670369;k127_2129709;k127_7736304;k127_8733510	k87_22183410	-
tig00120660	3521	0.3107	23.038	73.421	21.05	46.985	19.043	7.642	1.08	5	1	Bacteria	Firmicutes	Clostridiales	Clostridiaceae	Clostridium	Clostridium sp. CAG:967	404	NOBIN	metabat_338	NOBIN	k127_545300;k127_4949975;k127_4005941;k127_7987147	-	-
tig00120663	2620	0.4859	0.84	24.177	61.745	695.694	1.523	92.596	27.146	1	2	Bacteria	Bacteroidetes	Bacteroidales	Prevotellaceae	Prevotella	Prevotella melaninogenica	167	848	metabat_074	NOBIN	k127_5079873;k127_3278664;k127_3785242	NODE_1886_length_26517_cov_16.6439	-
tig00120665	6583	0.5101	64.241	30.96	99.17	1787.858	17.458	149.054	1.58	9	2	Bacteria	Firmicutes	Clostridiales	Lachnospiraceae	Lachnospiraceae-undef	Lachnospiraceae bacterium NK3A20	224	1005	metabat_138	NOBIN	k127_934546;k127_3378947;k127_1880517;k127_8176930;k127_6877510;k127_7055493;k127_7299376	k87_24756132;scaffold_134;scaffold_692	2918158.scaffold00021
tig00120666	2348	0.431	0.505	16.765	0.276	5.5	1.138	143.743	0.018	2	2	Bacteria	Bacteroidetes	Bacteroidales	Prevotellaceae	Prevotellaceae-undef	Prevotellaceae bacterium HUN156	NOBIN	77	hic_927	NOBIN	k127_6700429	-	-
tig00120667	12116	0.4154	32.638	31.465	5.174	39.11	9.728	3.623	0.156	14	1	Bacteria	Firmicutes	Clostridiales	Ruminococcaceae	Ruminococcaceae-undef	Ruminococcaceae bacterium	471	351	metabat_412	NOBIN	k127_2544902;k127_3021990;k127_3180797;k127_6101333;k127_1536590;k127_8352736	-	3768477.scaffold00002
tig00120668	9898	0.5401	5.481	39.068	2.863	35.199	3.054	4.62	5.914	10	1	Bacteria	Bacteroidetes	Bacteroidales	Prevotellaceae	Prevotella	Prevotella sp. P3-120	381	772	metabat_312	NOBIN	k127_1439964;k127_671970;k127_7238764;k127_7275182	scaffold_147;scaffold_5429;scaffold_4445	3761204.scaffold00002
tig00120669	17663	0.4581	1.081	11.293	12.057	8.968	2.288	1.279	0.483	18	0	Bacteria	Bacteroidetes	Bacteroidales	Bacteroidaceae	Bacteroides	Bacteroides intestinalis CAG:315	261	431	metabat_179	NOBIN	k127_3533907;k127_3533907;k127_5318192;k127_5318192;k127_4595938;k127_8787625;k127_8787625	-	-
tig00120673	17019	0.3995	0.613	10.278	0.635	213.969	1.064	5.03	4.249	26	1	Bacteria	Firmicutes	Clostridiales	Lachnospiraceae	Lachnospiraceae-undef	Lachnospiraceae bacterium A4	545	173	hic_254	NOBIN	k127_450258;k127_1446195;k127_1446195;k127_5772212;k127_5772212;k127_3086264;k127_3086264;k127_450258;k127_450258	-	-
tig00120674	8387	0.4263	2.219	50.973	13.524	145.241	8.468	1.289	0.157	11	0	Bacteria	Bacteria-undef	Bacteria-undef	Bacteria-undef	Bacteria-undef	bacterium F083	NOBIN	711	hic_852	NOBIN	k127_879013;k127_2604395;k127_686572;k127_719612;k127_1457849;k127_6485456;k127_2372179;k127_6791134;k127_8795060;k127_8488818;k127_6924703	scaffold_459;scaffold_392	3969374.scaffold00019
tig00120676	15837	0.4414	0.352	4.464	0.436	9.62	1.115	0.237	0.108	28	1	Bacteria	Firmicutes	Clostridiales	Clostridiaceae	Clostridium	Clostridium sp. CAG:448	NOBIN	680	hic_817	NOBIN	k127_435434;k127_435434	-	-
tig00120679	6411	0.5809	18.843	34.721	8.454	145.051	25.673	6.067	4.4	5	1	Bacteria	Bacteroidetes	Bacteroidales	Prevotellaceae	Prevotella	Prevotella sp. BP1-145	NOBIN	136	hic_213	NOBIN	k127_5355181;k127_7339686;k127_8758402;k127_8867702;k127_8603452;k127_6906356;k127_8192170	k87_29909952	-
tig00120680	11353	0.6274	39.498	19.111	5.729	127.992	2.73	3.181	0.143	12	2	Bacteria	Fibrobacteres	Fibrobacterales	Fibrobacteraceae	Fibrobacter	Fibrobacter sp. UWR2	365	305	metabat_294	NOBIN	k127_6092751;k127_2801147;k127_1076094;k127_5564731;k127_7329692;k127_6850621;k127_7239405	scaffold_4441	-
tig00120683	7919	0.568	3.132	23.833	0.834	17.606	1.939	1.989	0.248	7	1	Bacteria	Bacteroidetes	Bacteroidales	Bacteroidaceae	Bacteroides	Bacteroides uniformis CAG:3	401	237	metabat_335	NOBIN	k127_2542426;k127_4143311;k127_5047190;k127_2385550;k127_8712903;k127_7578676	-	-
tig00120684	10210	0.4877	2.382	27.597	0.511	49.521	1.83	156.481	0.599	10	0	Bacteria	Bacteroidetes	Bacteroidales	Prevotellaceae	Prevotella	Prevotella sp. 885	503	77	metabat_448	NOBIN	k127_4160458;k127_8913105	-	-
tig00120685	2560	0.5309	10.548	49.317	2.589	119.004	9.013	194.285	3.256	3	1	Bacteria	Bacteroidetes	Bacteroidales	Prevotellaceae	Prevotella	Prevotella aff. ruminicola Tc2-24	503	NOBIN	metabat_448	NOBIN	k127_2099653;k127_1684785;k127_4836291;k127_2440089;k127_8519454;k127_7911537;k127_7560422;k127_8827893;k127_6902174	NODE_15197_length_7486_cov_41.3223;scaffold_1782	3368446.scaffold00004
tig00120686	12188	0.5255	27.154	63.388	42.036	310.817	51.896	18.856	6.359	12	1	Bacteria	Bacteroidetes	Bacteroidales	Prevotellaceae	Prevotella	Prevotella sp. P3-120	108	583	hic_709	NOBIN	k127_1756629;k127_55878;k127_5326724;k127_4499781;k127_1199311;k127_128399;k127_1530134;k127_5391223;k127_6174509;k127_4980532;k127_6581967;k127_8563738;k127_8034856;k127_7275110;k127_7698555;k127_7012422;k127_8355523;k127_8913242;k127_7046741;k127_6939430;k127_6812210	scaffold_123;scaffold_1682;scaffold_1049	3960801.scaffold00012;3960801.scaffold00008;3963053.scaffold00001;3642928.scaffold00002;3964077.scaffold00004
tig00120687	2468	0.5122	17.732	198.402	142.229	1364.459	193.191	30.31	0.609	5	0	Bacteria	Bacteroidetes	Bacteroidales	Bacteroidaceae	Bacteroides	Bacteroides vulgatus	NOBIN	313	hic_410	NOBIN	k127_2748431;k127_1760444;k127_8546632;k127_8546632	scaffold_958;scaffold_1844	-
tig00120689	1951	0.4962	18.239	43.794	3.144	35.154	2.725	4.263	0.454	0	1	Bacteria	Bacteroidetes	Bacteroidales	Prevotellaceae	Prevotella	Prevotella sp. CAG:1320	NOBIN	215	hic_301	NOBIN	k127_5935232;k127_2612902;k127_719977;k127_2972558;k127_6828023;k127_6915581;k127_8431558	scaffold_250	3620131.scaffold00038;3353505.scf7180000000012|quiver
tig00120690	5702	0.4847	5.512	35.814	10.14	92.471	12.049	7.068	0.98	12	0	Bacteria	Bacteroidetes	Bacteroidales	Prevotellaceae	Prevotella	Prevotella ruminicola	606	678	metabat_562	NOBIN	k127_9266;k127_4053989;k127_1562470;k127_6435936;k127_3515117;k127_3765025;k127_3635153;k127_7880263;k127_7552044;k127_7136214;k127_8348879	scaffold_30610;scaffold_20603	-
tig00120691	7489	0.6078	43.95	15.651	4.501	92.73	3.426	11.919	0.206	5	2	Bacteria	Proteobacteria	Desulfovibrionales	Desulfovibrionaceae	Desulfovibrio	Desulfovibrio sp. An276	NOBIN	336	hic_435	NOBIN	k127_1975330;k127_3686253;k127_4172957;k127_4377582	k87_1853911	-
tig00120692	8353	0.5378	6.368	27.654	3.964	446.915	1.466	4.678	0.471	7	2	Bacteria	Bacteroidetes	Bacteroidales	Prevotellaceae	Prevotella	Prevotella sp. ne3005	392	134	metabat_324	NOBIN	k127_4224814;k127_4988207;k127_7953406	scaffold_1395	-
tig00120694	4820	0.3886	13.446	124.296	56.349	239.756	14.428	43.297	7.583	9	1	Bacteria	Bacteroidetes	Bacteroidales	Prevotellaceae	Prevotella	Prevotella bivia	609	411	hic_519	NOBIN	k127_3411048;k127_3649799;k127_766408;k127_546049;k127_6439866;k127_7721251;k127_7596831;k127_8451152;k127_8780399;k127_8730814	scaffold_76;scaffold_1253	-
tig00120696	6691	0.5312	21.693	26.129	30.069	429.441	14.144	10.394	0.388	9	2	Bacteria	Firmicutes	Clostridiales	Clostridiaceae	Sarcina	Sarcina sp. DSM 11001	315	668	hic_803	NOBIN	k127_3638088;k127_5297587;k127_7607293;k127_7112937;k127_7107596;k127_8244169	scaffold_2036;scaffold_179	3776358.scaffold00032;3776358.scaffold00018;3776358.scaffold00039
tig00120700	11307	0.2999	0.482	60.015	0.497	15.82	5.764	0.416	0.178	12	0	Bacteria	Bacteria-undef	Bacteria-undef	Bacteria-undef	Bacteria-undef	candidate division SR1 bacterium RAAC1_SR1_1	126	319	metabat_029	NOBIN	k127_2576946;k127_338948;k127_5775829;k127_6945056;k127_7355619;k127_7355619	-	-
tig00120703	3227	0.6337	79.377	30.985	14.079	426.76	6.294	7.042	0.166	4	1	Bacteria	Lentisphaerae	Lentisphaerae-undef	Lentisphaerae-undef	Lentisphaerae-undef	Lentisphaerae bacterium RIFOXYC12_FULL_60_16	365	1110	metabat_294	NOBIN	k127_3912781;k127_6669361	scaffold_29120	-
tig00120704	7949	0.2737	34.657	17.061	43.044	405.746	5.322	6.118	0.162	15	0	Bacteria	Firmicutes	Clostridiales	Clostridiaceae	Clostridium	Clostridium sp. BL8	658	NOBIN	metabat_619	NOBIN	k127_1295238;k127_5766025;k127_4159902	-	-
tig00120705	9164	0.5608	1.023	13.544	2.149	12.748	1.53	0.656	0.191	11	1	Bacteria	Proteobacteria	Rhodospirillales	Acetobacteraceae	Acetobacter	Acetobacter sp. CAG:977	245	363	metabat_161	NOBIN	k127_57638;k127_4477921;k127_6583371;k127_2613389;k127_8373762	-	-
tig00120707	5486	0.3425	186.713	37.863	214.49	1665.887	17.132	46.924	0.938	5	2	Archaea	Euryarchaeota	Methanobacteriales	Methanobacteriaceae	Methanobrevibacter	Methanobrevibacter ruminantium	151	906	hic_1068	NOBIN	k127_387370;k127_6499985;k127_7499951	k87_39104770;k87_39104770	3612914.scaffold00009
tig00120709	6457	0.3494	173.924	83.794	235.786	2487.183	148.687	159.489	1.728	15	1	Archaea	Euryarchaeota	Methanobacteriales	Methanobacteriaceae	Methanobrevibacter	Methanobrevibacter sp. YE315	NOBIN	535	hic_656	NOBIN	k127_3072025;k127_4486030;k127_5656171;k127_3183014;k127_8094024;k127_7219624	scaffold_1032	4300137.scaffold00010;4300137.scaffold00010
tig00120710	6545	0.5207	11.005	25.268	0.661	19.495	2.985	0.464	0.174	3	2	Bacteria	Bacteroidetes	Bacteroidales	Bacteroidaceae	Bacteroides	Bacteroides xylanisolvens	NOBIN	430	hic_540	NOBIN	k127_1678274	-	-
tig00120711	7193	0.4403	1.958	15.111	0.618	10.262	1.274	10.712	0.266	10	1	Bacteria	Spirochaetes	Spirochaetales	Spirochaetaceae	Treponema	Treponema sp. JC4	NOBIN	341	hic_441	NOBIN	k127_684776;k127_5409708;k127_388556;k127_8459354;k127_8459354;k127_8459354	-	-
tig00120712	9726	0.3437	0.462	35.614	1.975	11.297	2.117	4.705	0.192	9	2	Bacteria	Firmicutes	Clostridiales	Clostridiaceae	Clostridium	Clostridium sp. CAG:411	507	478	metabat_452	NOBIN	k127_1912933	-	-
tig00120713	1551	0.5319	585.378	339.532	254.84	2376.736	166.678	352.108	30.622	1	0	Eukaryota	Streptophyta	Brassicales	Brassicaceae	Brassica	Brassica napus	NOBIN	336	hic_435	NOBIN	k127_777195;k127_306823;k127_4138178;k127_7307224;k127_6966830;k127_8800642	scaffold_7398;scaffold_21567;scaffold_4932	3620096.scaffold00065;3768477.scaffold00011
tig00120716	5655	0.5625	1.383	7.65	0.071	5.9	0.845	0.094	0.034	6	2	Bacteria	Bacteroidetes	Bacteroidales	Bacteroidales-undef	Bacteroidales-undef	Bacteroidales bacterium 52_46	539	739	hic_882	NOBIN	k127_2816759;k127_1793785;k127_2858740;k127_2773322	-	-
tig00120720	2674	0.5673	11.8	35.486	8.828	100.737	14.769	14.716	3.408	0	2	Bacteria	Bacteroidetes	Bacteroidales	Bacteroidaceae	Bacteroides	Bacteroides sp. CAG:714	602	261	hic_352	NOBIN	k127_5529912;k127_5033775;k127_4513564	scaffold_285	-
tig00120721	8751	0.4465	1.704	10.542	7.189	28.629	4.689	0.055	0.168	10	2	Bacteria	Firmicutes	Clostridiales	Lachnospiraceae	Butyrivibrio	Butyrivibrio proteoclasticus	NOBIN	271	hic_363	NOBIN	k127_3396155;k127_6162095;k127_2889347;k127_6162095;k127_3522279;k127_5401890;k127_2446851;k127_8754455;k127_8720653	-	-
tig00120722	12107	0.5713	82.644	32.182	19.421	516.001	8.986	21.61	0.501	11	2	Bacteria	Bacteria-undef	Bacteria-undef	Bacteria-undef	Bacteria-undef	bacterium P201	205	273	metabat_117	NOBIN	k127_3538721;k127_5284778;k127_1156212;k127_341459;k127_4464172;k127_2084803;k127_8000166;k127_8651630;k127_7334661;k127_8081655;k127_7952408	scaffold_261	-
tig00120724	14253	0.5344	6.426	37.961	6.29	75.657	9.436	16.869	4.253	17	2	Bacteria	Bacteroidetes	Bacteroidales	Prevotellaceae	Prevotella	Prevotella sp. tf2-5	602	1036	hic_039	NOBIN	k127_396678;k127_56767;k127_213098;k127_7543702;k127_6922495;k127_7944253;k127_6826808;k127_8388497;k127_6655546;k127_8525778	scaffold_2696;scaffold_4278;scaffold_2511;scaffold_1359	3969374.scaffold00013;3368452.scaffold00025;3969374.scaffold00007
tig00120725	3478	0.3269	5.729	41.236	3.503	97.424	3.483	2.703	0.232	2	2	Bacteria	Proteobacteria	Rhodospirillales	Rhodospirillaceae	Azospirillum	Azospirillum sp. 51_20	NOBIN	907	hic_1069	NOBIN	k127_1976952	-	-
tig00120726	22322	0.4539	4.438	20.162	7.047	52.564	4.863	7.608	1.101	20	1	Bacteria	Bacteroidetes	Bacteroidales	Prevotellaceae	Prevotella	Prevotella sp. tc2-28	325	314	metabat_250	NOBIN	k127_5827399;k127_182527;k127_5186005;k127_313546;k127_3626211;k127_7794643;k127_8490575;k127_8447772;k127_7277065;k127_6816140	scaffold_4012	3969374.scaffold00002
tig00120729	10065	0.4339	31.113	19.721	5.243	56.36	6.518	4.972	0.795	15	1	Bacteria	Firmicutes	Clostridiales	Ruminococcaceae	Ruminococcaceae-undef	Ruminococcaceae bacterium	434	111	hic_132	NOBIN	k127_1678695;k127_2136774;k127_1678695;k127_428131	scaffold_30984	3619685.scaffold00030
tig00120730	6079	0.3805	0.54	21.099	2.253	275.868	1.559	0.691	0.209	5	0	Bacteria	Firmicutes	Clostridiales	Lachnospiraceae	Roseburia	Roseburia sp. 831b	NOBIN	131	hic_208	NOBIN	k127_3773978;k127_7939863	scaffold_1899	3614037.scaffold00001
tig00120731	13068	0.5414	1.613	4.901	0.522	9.344	0.663	0.42	0.056	26	1	Bacteria	Firmicutes	Clostridiales	Eubacteriaceae	Eubacterium	Eubacterium sp. CAG:180	NOBIN	332	hic_431	NOBIN	k127_3881013;k127_3881013;k127_3945655;k127_3945655;k127_1080236;k127_1080236;k127_5004423;k127_5004423;k127_6895732;k127_6895732;k127_7616577;k127_8577089	-	-
tig00120732	2092	0.4933	401.109	97.798	137.614	1101.948	62.382	92.796	0.582	2	1	Bacteria	Firmicutes	Clostridiales	Ruminococcaceae	Ruminococcus	Ruminococcus sp. YE71	NOBIN	461	hic_574	NOBIN	k127_2056526;k127_3833624;k127_4041691;k127_8313773;k127_8841102;k127_6999629;k127_8464494	scaffold_7654;scaffold_1550;scaffold_12770	2917089.scaffold00002;2917675.scaffold00020
tig00042544	43546	0.5034	1.027	16.985	3.873	72.186	1.144	49.398	72.221	48	1	Bacteria	Firmicutes	Erysipelotrichales	Erysipelotrichaceae	Solobacterium	Solobacterium moorei	130	36	hic_472	NOBIN	k127_3425991;k127_4218137;k127_4218137;k127_8400608;k127_6785022;k127_6785022	NODE_1883_length_26527_cov_6.90647;NODE_1883_length_26527_cov_6.90647;NODE_34214_length_3963_cov_6.75;NODE_7326_length_12368_cov_6.85048;NODE_7326_length_12368_cov_6.85048;NODE_76537_length_2010_cov_8.29565	3397174.scaffold00006
tig00042547	20331	0.5171	29.224	37.053	64.708	428.767	46.576	8.34	0.266	22	1	Bacteria	Firmicutes	Clostridiales	Clostridiaceae	Sarcina	Sarcina sp. DSM 11001	564	971	metabat_515	NOBIN	k127_5143657;k127_1069328;k127_3078546;k127_6552463;k127_6574799;k127_4668707;k127_6994533;k127_8112168	scaffold_12536	3776358.scaffold00009;3776358.scaffold00045
tig00042548	24519	0.52	18.866	91.36	45.856	444.037	62.185	152.122	4.437	20	1	Bacteria	Bacteroidetes	Bacteroidales	Prevotellaceae	Prevotella	Prevotella sp. khp7	148	360	hic_462	NOBIN	k127_941561;k127_1721275;k127_1925779;k127_5960027;k127_2338115;k127_3275503;k127_1474878;k127_107200;k127_1276514;k127_1639219;k127_5768855;k127_801644;k127_6796750;k127_8232355;k127_7275438;k127_7307539;k127_7607069;k127_8875524;k127_8748248;k127_6652348;k127_8344465;k127_7513184;k127_7752108;k127_8328900;k127_7303412;k127_7311730;k127_7338615;k127_6983117	scaffold_213;scaffold_861;scaffold_3512;scaffold_84;scaffold_7	3960801.scaffold00002;3368452.scaffold00022;3368446.scaffold00008;3969374.scaffold00007;4300142.scaffold00005;3349628.scaffold00001
tig00042550	11879	0.437	0.502	9.823	0.542	11.402	1.013	4.162	0.097	13	1	Bacteria	Firmicutes	Clostridiales	Ruminococcaceae	Drancourtella	Drancourtella sp. An177	NOBIN	141	hic_219	NOBIN	k127_2606478;k127_4040413;k127_2994783;k127_1656953;k127_4664374;k127_6440373;k127_6456330	scaffold_5164	-
tig00042551	10323	0.525	343.111	52.742	13.469	336.514	9.835	31.998	0.093	9	1	Bacteria	Fibrobacteres	Fibrobacterales	Fibrobacteraceae	Fibrobacter	Fibrobacter sp. UWB8	389	1087	hic_095	NOBIN	k127_5502219;k127_594252;k127_6676654;k127_7419559;k127_8586225;k127_7479815	scaffold_798	3642917.scaffold00001
tig00042553	24856	0.3221	0.268	104.452	0.369	8.918	2.18	0.318	0.068	46	2	Bacteria	Bacteroidetes	Bacteroidales	Prevotellaceae	Prevotella	Prevotella sp. CAG:5226	387	122	hic_198	NOBIN	k127_4064022;k127_1946579;k127_6402787;k127_1769424;k127_5818251;k127_76872;k127_6358480;k127_5433418;k127_3647580;k127_6008726;k127_6823768;k127_7430494;k127_7061628;k127_6679027;k127_7701812;k127_7344243;k127_6793915;k127_7701812;k127_6966746	-	-
tig00042554	13096	0.5177	5.539	61.709	4.959	122.41	1.435	12.44	41.643	9	1	Bacteria	Firmicutes	Clostridiales	Ruminococcaceae	Ruminococcus	Ruminococcus obeum CAG:39	NOBIN	706	hic_846	NOBIN	k127_1364927;k127_693802;k127_7898208;k127_8921037;k127_7604832;k127_6751753	k87_1354323;scaffold_1321	-
tig00042555	22653	0.4854	34.075	64.967	9.978	155.13	6.968	8.717	2.8	21	2	Bacteria	Bacteroidetes	Bacteroidales	Bacteroidales-undef	Bacteroidales-undef	Bacteroidales bacterium 36-12	NOBIN	75	hic_905	NOBIN	k127_930319;k127_1791416;k127_8616924;k127_7185486	scaffold_626;scaffold_626;scaffold_630	-
tig00042557	15136	0.6432	82.668	59.902	15.41	276.373	11.795	6.937	0.063	16	1	Bacteria	Bacteria-undef	Bacteria-undef	Bacteria-undef	Bacteria-undef	bacterium E08(2017)	632	79	hic_949	NOBIN	k127_3246483;k127_3057684;k127_515156;k127_481214;k127_1508056;k127_5205179;k127_6447758;k127_1471674;k127_5607045;k127_2520901;k127_4360822;k127_5350636;k127_6196168;k127_166479;k127_5686436;k127_7153628;k127_8530320;k127_8841609;k127_6682554;k127_7043134;k127_6818726;k127_7314168;k127_7910873;k127_7634165	scaffold_2911;scaffold_324;scaffold_832;k87_61318735	-
tig00120735	8871	0.5318	17.496	51.079	17.448	173.582	27.783	21.868	6.605	9	1	Bacteria	Bacteroidetes	Bacteroidales	Prevotellaceae	Prevotella	Prevotella sp. tc2-28	402	89	hic_1060	NOBIN	k127_745500;k127_1852026;k127_392209;k127_8791999;k127_8389878;k127_7182689;k127_8374531;k127_8331135;k127_8650293;k127_7915878	scaffold_95;scaffold_141;scaffold_550	3960801.scaffold00002
tig00120737	3719	0.4958	15.201	24.547	5.139	65.801	9.254	3.997	0.144	4	2	Bacteria	Firmicutes	Clostridiales	Clostridiales-undef	Flavonifractor	Flavonifractor sp. An82	NOBIN	291	hic_385	NOBIN	k127_3129248;k127_4059156;k127_8067895	-	-
tig00120738	12895	0.5504	41.906	25.294	7.331	74.471	7.124	2.869	0.194	15	2	Bacteria	Bacteroidetes	Bacteroidales	Bacteroidaceae	Bacteroides	Bacteroides thetaiotaomicron	NOBIN	462	hic_575	NOBIN	k127_4337180;k127_4525160;k127_117770;k127_4939880;k127_4939880;k127_2873839;k127_6949792;k127_6949792;k127_8539475;k127_8539475;k127_7733707;k127_6949792;k127_6949792;k127_6721026	scaffold_129	-
tig00120740	7113	0.5493	17.122	21.574	8.39	143.026	20.294	11.712	2.376	7	1	Bacteria	Bacteroidetes	Bacteroidales	Prevotellaceae	Prevotella	Prevotella sp. ne3005	NOBIN	678	hic_814	NOBIN	k127_5501423;k127_1081143;k127_1168906;k127_5057250;k127_1411626;k127_8843719;k127_6671102;k127_8304343;k127_6763648;k127_7749411	scaffold_344;scaffold_122	-
tig00120743	7921	0.5056	12.024	74.209	46.306	350.829	16.682	435.986	2.442	11	2	Bacteria	Bacteroidetes	Bacteroidales	Prevotellaceae	Prevotella	Prevotella sp. tc2-28	10	215	hic_301	NOBIN	k127_5794846;k127_5189047;k127_3942209;k127_2737518;k127_4290462;k127_4212824;k127_4574875;k127_3599421;k127_7970117;k127_8015936;k127_8107935;k127_8179176	scaffold_1609	3969374.scaffold00003;3613049.scaffold00005
tig00120745	4204	0.5519	2.647	42.547	20.656	1298.423	6.839	232.485	0.211	2	2	Bacteria	Bacteroidetes	Marinilabiliales	Prolixibacteraceae	Tangfeifania	Tangfeifania diversioriginum	NOBIN	549	hic_671	NOBIN	k127_5704612;k127_5320913;k127_4978494;k127_5487302;k127_7255465	scaffold_237	-
tig00120746	8076	0.5697	21.88	10.462	5.624	58.495	5.992	3.263	0.287	12	1	Bacteria	Firmicutes	Firmicutes-undef	Firmicutes-undef	Firmicutes-undef	Firmicutes bacterium CAG:272	NOBIN	416	hic_524	NOBIN	k127_4113370;k127_7245;k127_5003042;k127_7074038;k127_6917888	-	-
tig00120749	3119	0.539	3.762	31.153	1.132	92.6	1.124	0.855	0.109	6	2	Bacteria	Firmicutes	Clostridiales	Clostridiales-undef	Clostridiales-undef	Clostridiales bacterium 59_14	259	606	metabat_176	NOBIN	k127_4116226;k127_1983011;k127_4192361;k127_6914864	-	-
tig00120750	2607	0.3863	2.773	88.512	0.718	65.738	2.575	8.552	0.258	4	1	no-hit	no-hit	no-hit	no-hit	no-hit	no-hit	NOBIN	578	hic_703	NOBIN	k127_796788;k127_7320421;k127_8500320;k127_7104822	-	-
tig00120751	6280	0.6502	331.886	74.542	41.164	958.973	22.466	12.0	0.208	7	0	Bacteria	Lentisphaerae	Lentisphaerae-undef	Lentisphaerae-undef	Lentisphaerae-undef	Lentisphaerae bacterium RIFOXYC12_FULL_60_16	365	647	metabat_294	NOBIN	k127_3752484;k127_4183464;k127_3906990;k127_454359;k127_4198992;k127_5888239;k127_7307741;k127_6873804;k127_7171288;k127_8086741	scaffold_3170;scaffold_53790;scaffold_2501	4301034.scaffold00008
tig00120752	4719	0.4389	24.286	31.777	13.017	97.77	15.651	10.251	0.496	7	1	Bacteria	Firmicutes	Clostridiales	Lachnospiraceae	Lachnospiraceae-undef	Lachnospiraceae bacterium NE2001	431	641	hic_774	NOBIN	k127_3346757;k127_4708032;k127_4050058;k127_7932539;k127_8765364	-	3368592.scaffold00036;3963060.scaffold00007
tig00120753	9308	0.5266	10.359	27.692	5.273	70.878	12.296	4.267	0.466	8	0	Bacteria	Bacteria-undef	Bacteria-undef	Bacteria-undef	Bacteria-undef	bacterium P201	606	492	metabat_562	NOBIN	k127_112248;k127_1009854;k127_7002512;k127_7823239;k127_7970204	scaffold_14181;scaffold_12	3964077.scaffold00016
tig00120755	8367	0.5085	1.638	16.881	338.366	1748.879	2.124	134.87	13.571	7	0	Bacteria	Firmicutes	Clostridiales	Lachnospiraceae	Lachnoclostridium	[Clostridium] symbiosum	NOBIN	843	hic_998	NOBIN	k127_3102778;k127_158136;k127_768604;k127_1114797;k127_8887604;k127_8887604	-	-
tig00120756	2147	0.5859	24.1	28.02	10.022	113.932	1.491	4.09	0.448	1	1	Bacteria	Bacteroidetes	Bacteroidales	Prevotellaceae	Prevotella	Prevotella sp. CAG:279	NOBIN	50	hic_628	NOBIN	k127_2092998;k127_1040158;k127_8506795	scaffold_1597	-
tig00120759	3956	0.5452	46.764	23.18	11.575	135.578	2.953	20.744	8.186	6	1	Bacteria	Bacteroidetes	Bacteroidales	Bacteroidaceae	Bacteroides	Bacteroides sp. CAG:709	204	105	hic_065	NOBIN	k127_1519831;k127_2510046;k127_8289011;k127_7334786	-	3960793.scaffold00001
tig00120760	6085	0.391	22.85	41.421	45.946	292.387	1.615	1.601	0.133	9	1	Bacteria	Firmicutes	Firmicutes-undef	Firmicutes-undef	Firmicutes-undef	Firmicutes bacterium CAG:129_59_24	107	73	hic_883	NOBIN	k127_4980670;k127_5346865;k127_684281;k127_2064662;k127_1523521;k127_7653712;k127_7609269	scaffold_11153;k87_69089823	-
tig00120762	4333	0.4893	15.477	28.114	8.186	147.455	53.607	15.533	3.422	6	1	Bacteria	Bacteroidetes	Bacteroidales	Prevotellaceae	Prevotellaceae-undef	Prevotellaceae bacterium HUN156	NOBIN	633	hic_765	NOBIN	k127_1521451;k127_1476985;k127_5019554;k127_6851242	scaffold_326	3368452.scaffold00019
tig00120763	12084	0.3736	9.002	85.264	2.535	17.111	3.774	0.419	0.089	18	1	Bacteria	Bacteroidetes	Flavobacteriales	Flavobacteriaceae	Flavobacteriaceae-undef	Flavobacteriaceae bacterium UJ101	NOBIN	287	hic_380	NOBIN	k127_4812257;k127_706752;k127_1999456;k127_4150309;k127_1857242;k127_1744408;k127_1001208;k127_8875499;k127_8055650;k127_6989149;k127_6874583;k127_8420700;k127_8955079	-	-
tig00120765	9637	0.5017	35.977	20.253	12.037	128.74	9.014	9.688	0.693	19	1	Bacteria	Firmicutes	Acidaminococcales	Acidaminococcaceae	Acidaminococcus	Acidaminococcus intestini	279	36	hic_472	NOBIN	k127_2919949;k127_630968;k127_6326457;k127_1020962;k127_7134092;k127_6913153;k127_7793999;k127_7031634;k127_7985649	scaffold_2388	3368645.scaffold00014
tig00120768	7616	0.5515	21.507	64.571	13.871	134.286	37.82	16.478	2.758	7	2	Bacteria	Bacteroidetes	Bacteroidales	Prevotellaceae	Prevotella	Prevotella sp. tc2-28	NOBIN	829	hic_982	NOBIN	k127_1844085;k127_6484044;k127_817485;k127_7637635;k127_7026544;k127_6690710	scaffold_321;scaffold_366	3755405.scaffold00004;3368452.scaffold00018
tig00120770	3803	0.5101	4.686	12.787	6.538	49.868	1.258	3.239	0.725	6	2	Bacteria	Bacteroidetes	Bacteroidales	Tannerellaceae	Parabacteroides	Parabacteroides sp. YL27	NOBIN	159	hic_238	NOBIN	k127_1248540;k127_6233385;k127_6578479;k127_7815302	-	-
tig00120772	5077	0.626	88.577	73.953	16.376	290.823	13.126	6.026	0.376	5	0	Bacteria	Firmicutes	Clostridiales	Eubacteriaceae	Eubacterium	Eubacterium sp. CAG:274	632	546	hic_668	NOBIN	k127_4191679;k127_1658237;k127_6243079;k127_4316800;k127_8495476;k127_8344174;k127_7064830;k127_7092347;k127_8588881	scaffold_16776;scaffold_29615	-
tig00120773	6583	0.5587	6.543	16.732	2.246	22.896	3.216	3.4	0.65	5	2	Bacteria	Bacteroidetes	Bacteroidales	Prevotellaceae	Prevotella	Prevotella sp. tf2-5	NOBIN	646	hic_779	NOBIN	k127_4636839;k127_1218213;k127_3922469;k127_3148335;k127_3933941;k127_699028;k127_7379450;k127_7970560	scaffold_1742	-
tig00015195	10414	0.4254	31.907	43.197	9.354	99.543	3.153	51.893	0.486	14	1	Bacteria	Firmicutes	Clostridiales	Lachnospiraceae	Butyrivibrio	Butyrivibrio proteoclasticus	353	714	hic_855	NOBIN	k127_2707060;k127_2598554;k127_4911739;k127_5865515;k127_3911115;k127_144825;k127_385655;k127_934468;k127_4667676;k127_7061567;k127_8206100;k127_6842324;k127_8615693;k127_7115031	scaffold_9953	3964149.scaffold00025;2917059.scaffold00005;3613087.scaffold00002
tig00015197	80063	0.561	8.344	50.01	9.515	138.736	4.042	13.413	1.394	70	1	Bacteria	Bacteroidetes	Bacteroidales	Bacteroidaceae	Bacteroides	Bacteroides sp. 43_108	295	35	metabat_216	NOBIN	k127_164947;k127_6607151;k127_4010739;k127_3788245;k127_5785635;k127_3267831;k127_6316601;k127_2767659;k127_4009290;k127_4062147;k127_2839911;k127_84197;k127_5619902;k127_1734096;k127_6204128;k127_1352242;k127_6382650;k127_950552;k127_2023573;k127_2259532;k127_5752612;k127_4426084;k127_447801;k127_2683386;k127_343111;k127_6302985;k127_2683386;k127_296376;k127_4159380;k127_4918541;k127_3257881;k127_2515806;k127_4117147;k127_6916265;k127_6821146;k127_8820407;k127_8487485;k127_7170181;k127_6785977;k127_7048057;k127_7048057;k127_7637635;k127_8144889;k127_7772852;k127_8486159;k127_8371520;k127_8094306;k127_6646788;k127_8179398;k127_6754108;k127_8516030;k127_7132910;k127_7301581;k127_6947657;k127_7563510;k127_6819152;k127_6834603;k127_7597123;k127_7725389;k127_6777736;k127_6641703;k127_8142971;k127_7302419;k127_7003176;k127_7037151;k127_8486159;k127_8629336	scaffold_1270;scaffold_246;scaffold_82;scaffold_6573;scaffold_835;scaffold_2181;scaffold_6968;scaffold_435;scaffold_12410;scaffold_7968;scaffold_505;scaffold_31;scaffold_6976;scaffold_427;scaffold_1431;NODE_1816_length_27032_cov_49.1335	3963943.scaffold00021;3368446.scaffold00002;3349628.scaffold00006
tig00015207	29592	0.4726	11.356	49.986	35.488	474.058	5.905	20.235	0.752	25	2	Bacteria	Bacteroidetes	Bacteroidales	Prevotellaceae	Prevotella	Prevotella aff. ruminicola Tc2-24	21	123	metabat_133	NOBIN	k127_1580179;k127_2214667;k127_1558302;k127_1256161;k127_900406;k127_5348410;k127_771228;k127_2790424;k127_3559827;k127_5284621;k127_6032062;k127_633851;k127_1228268;k127_5989757;k127_6878179;k127_6674148;k127_7967367;k127_6703165;k127_8190811;k127_7657561;k127_6674400	scaffold_134;scaffold_670;scaffold_392;scaffold_593;k87_25854343	3960801.scaffold00010;3761204.scaffold00005;3963053.scaffold00001
tig00015211	16546	0.3333	8.845	84.361	10.513	63.36	3.088	10.11	0.113	27	1	Bacteria	Firmicutes	Clostridiales	Lachnospiraceae	Pseudobutyrivibrio	Pseudobutyrivibrio sp. ACV-2	504	429	metabat_449	NOBIN	k127_323293;k127_440534;k127_137306;k127_2776683;k127_137306;k127_2456499;k127_5280755;k127_668733;k127_2939842;k127_2939842;k127_1688638;k127_1616055;k127_4239791;k127_6991588;k127_6917740;k127_6917740	-	-
tig00015227	75453	0.3535	0.467	51.72	0.819	13.028	1.627	0.323	0.095	109	2	Archaea	Euryarchaeota	Euryarchaeota-undef	Euryarchaeota-undef	Euryarchaeota-undef	Arc I group archaeon U1lsi0528_Bin055	439	675	hic_811	NOBIN	k127_82276;k127_852039;k127_1560296;k127_5727481;k127_483012;k127_398411;k127_5155444;k127_943483;k127_1480594;k127_4613420;k127_6285136;k127_5155444;k127_685346;k127_1011062;k127_3497656;k127_398411;k127_7495320;k127_6769956;k127_6769956;k127_8442063;k127_7991477;k127_7591603;k127_8949017;k127_8442063;k127_8064990;k127_7447727;k127_7447727;k127_7214345;k127_8195720	-	-
tig00015233	51759	0.4867	7.838	100.067	14.728	87.842	20.254	5.315	1.76	49	1	Bacteria	Bacteroidetes	Bacteroidales	Prevotellaceae	Prevotella	Prevotella sp. tc2-28	535	113	metabat_483	NOBIN	k127_1483315;k127_1379024;k127_670057;k127_2905028;k127_1828494;k127_198277;k127_3274453;k127_1403003;k127_1300662;k127_2421643;k127_702895;k127_8893610;k127_7372233;k127_6867794;k127_7093098;k127_8429593;k127_8913991;k127_7164742;k127_7687367;k127_8165900;k127_7492653;k127_7064842;k127_8736243;k127_6919595;k127_7724062	scaffold_295;scaffold_233;scaffold_373;scaffold_1163	3969374.scaffold00007;3969374.scaffold00002;3613049.scaffold00010;3960801.scaffold00005;3963943.scaffold00024;3969374.scaffold00019;3969374.scaffold00019;3755405.scaffold00001;3969374.scaffold00007
tig00015237	41254	0.328	0.352	51.75	0.231	6.856	2.271	2.546	6.767	49	1	Bacteria	Firmicutes	Clostridiales	Clostridiaceae	Clostridium	Clostridium saccharoperbutylacetonicum	NOBIN	850	hic_1006	NOBIN	k127_79026;k127_1786408;k127_2174449;k127_821779;k127_1205641;k127_821779;k127_1708518;k127_4701982;k127_1205641;k127_4701982;k127_1156450;k127_5790177;k127_2174449;k127_1513709;k127_2089762;k127_5790177;k127_2089762;k127_5880940;k127_3864250;k127_3864250;k127_5880940;k127_1156450;k127_2968092;k127_556471;k127_556471;k127_8226713;k127_8226713;k127_7546491;k127_7546491;k127_8225179;k127_7540567;k127_7546491;k127_7546491;k127_7710331;k127_8225179;k127_7125202;k127_7125202;k127_7287334;k127_7287334;k127_6696844	-	-
tig00015253	17732	0.5539	29.203	65.892	13.24	228.645	10.331	53.419	17.1	18	1	Bacteria	Bacteroidetes	Bacteroidales	Prevotellaceae	Prevotella	Prevotella sp. ne3005	589	689	metabat_542	NOBIN	k127_1803647;k127_1403902;k127_1051589;k127_6021934;k127_756100;k127_2310362;k127_2731491;k127_4137427;k127_27348;k127_10987;k127_846801;k127_3052361;k127_1636547;k127_2287579;k127_5276566;k127_8680086;k127_8650985;k127_8540804;k127_8495119;k127_7779878;k127_7904451;k127_8594212;k127_7123275;k127_7493353;k127_8606906	-	3368446.scaffold00006;3353505.scf7180000000015|quiver;4302445.scaffold00007;3368494.scaffold00008;3368446.scaffold00010
tig00120776	3904	0.4823	0.955	85.836	42.419	742.673	3.617	86.416	0.195	2	2	Bacteria	Bacteroidetes	Bacteroidales	Prevotellaceae	Prevotella	Prevotella sp. P2-180	693	385	metabat_658	NOBIN	k127_5173948;k127_6523758;k127_3447332;k127_8016586	scaffold_4938	-
tig00120778	9086	0.487	16.424	17.98	1.156	47.211	5.12	8.856	0.165	7	2	Bacteria	Bacteroidetes	Bacteroidales	Bacteroidales-undef	Bacteroidales-undef	Bacteroidales bacterium KHT7	430	208	metabat_367	NOBIN	k127_5711214;k127_4097042;k127_2653179;k127_2994526;k127_5532194;k127_3535879;k127_6647569	scaffold_3849;scaffold_602	4309612.scaffold00001;3960633.scaffold00002
tig00120782	7165	0.5273	40.521	49.657	134.283	1010.507	113.568	4.281	0.305	11	1	Bacteria	Bacteroidetes	Bacteroidales	Prevotellaceae	Prevotellaceae-undef	Prevotellaceae bacterium HUN156	327	961	metabat_252	NOBIN	k127_4146213;k127_3670068;k127_2750518;k127_2073926;k127_1124566;k127_5299603;k127_1891347;k127_2584633;k127_4337225;k127_8459484;k127_7606953;k127_7345673;k127_7308739;k127_7563340	scaffold_4628;scaffold_10116	-
tig00120785	11331	0.5431	136.987	51.398	48.634	685.69	17.259	37.201	0.222	15	2	Bacteria	Firmicutes	Firmicutes-undef	Firmicutes-undef	Firmicutes-undef	Firmicutes bacterium CAG:555	NOBIN	238	hic_326	NOBIN	k127_1138432;k127_4276273;k127_1062798;k127_1846359;k127_3984583;k127_2559034;k127_4211524;k127_4027601;k127_7531007;k127_7277182;k127_7525150;k127_8135406	scaffold_103	3964017.scaffold00003
tig00120787	5986	0.2785	0.785	27.476	0.966	18.914	3.32	0.101	0.066	0	1	Bacteria	Firmicutes	Clostridiales	Clostridiaceae	Clostridium	Clostridium sp. CAG:433	270	NOBIN	metabat_189	NOBIN	k127_1465396	-	-
tig00120788	7441	0.4005	39.846	10.724	5.656	59.751	3.516	4.199	0.094	12	0	Bacteria	Firmicutes	Clostridiales	Clostridiaceae	Clostridium	Clostridium sp. ASF502	NOBIN	630	hic_762	NOBIN	k127_3839598;k127_4333726;k127_5778729;k127_94142;k127_8674907;k127_7718383	scaffold_20167	3960639.scaffold00001
tig00120790	11773	0.4303	4.226	33.914	19.333	65.125	2.984	25.932	1.079	17	0	Bacteria	Bacteroidetes	Bacteroidales	Bacteroidales-undef	Bacteroidales-undef	Bacteroidales bacterium KHT7	501	164	hic_244	NOBIN	k127_36003;k127_1783392;k127_1987872;k127_1855346;k127_367658;k127_4082379;k127_10486;k127_4056058;k127_8824713	scaffold_252;scaffold_3722	4309612.scaffold00051
tig00120791	15249	0.4697	2.486	2.281	2.574	29.86	1.161	2.802	0.333	32	1	Bacteria	Firmicutes	Clostridiales	Ruminococcaceae	Faecalibacterium	Faecalibacterium sp. CAG:74	253	603	hic_732	NOBIN	k127_6385249;k127_6385249;k127_8942006;k127_8942006	scaffold_23423;scaffold_23423	-
tig00120795	10431	0.4882	13.465	73.929	98.223	1002.343	29.144	41.319	14.215	12	2	Bacteria	Bacteroidetes	Bacteroidales	Prevotellaceae	Prevotella	Prevotella sp. ne3005	96	525	metabat_689	NOBIN	k127_4045169;k127_1448240;k127_6276516;k127_6383662;k127_7058623;k127_8037676;k127_6662191;k127_7322922	scaffold_1385;scaffold_1118	3960801.scaffold00010;3969374.scaffold00018
tig00120796	7613	0.4759	0.234	14.907	0.178	4.601	0.98	0.244	0.27	7	1	Bacteria	Firmicutes	Clostridiales	Ruminococcaceae	Ruminococcus	Ruminococcus albus	NOBIN	211	hic_297	NOBIN	k127_6625068	-	-
tig00120798	5202	0.5448	24.325	22.491	2.631	55.802	2.365	2.593	2.359	3	1	Bacteria	Bacteroidetes	Bacteroidales	Rikenellaceae	Alistipes	Alistipes sp. CAG:435	NOBIN	485	hic_600	NOBIN	k127_5810396;k127_1180586;k127_8142289;k127_7909049;k127_7388925	scaffold_21424;scaffold_3381	-
tig00120801	6994	0.5172	15.121	18.669	5.522	78.608	2.148	0.244	0.269	6	2	Bacteria	Bacteroidetes	Bacteroidales	Rikenellaceae	Alistipes	Alistipes sp. CAG:435	686	804	hic_955	NOBIN	k127_355985;k127_6793060;k127_6842467	-	-
tig00120811	7520	0.6511	182.758	76.347	22.984	545.019	12.589	5.288	0.144	11	1	Bacteria	Firmicutes	Clostridiales	Ruminococcaceae	Anaerotruncus	Anaerotruncus sp. CAG:390	365	186	hic_268	NOBIN	k127_5227336;k127_6615205;k127_421113;k127_1991334;k127_3137280;k127_5423041;k127_5184293;k127_635817;k127_8878894;k127_8769397;k127_7023321;k127_8644621;k127_7180566	scaffold_1280;scaffold_50771;scaffold_63171	-
tig00120812	6854	0.5493	9.126	71.727	9.568	166.478	11.204	31.524	18.442	8	1	Bacteria	Bacteroidetes	Bacteroidales	Prevotellaceae	Prevotellaceae-undef	Prevotellaceae bacterium HUN156	141	125	hic_201	NOBIN	k127_2854797;k127_3113789;k127_296340;k127_6846520;k127_8481570;k127_7277065	k87_6350751;scaffold_15	3963943.scaffold00008;3755419.scaffold00003
tig00120817	11775	0.4648	16.715	14.69	0.66	11.375	1.126	0.03	0.088	11	2	Bacteria	Firmicutes	Clostridiales	Clostridiales-undef	Clostridiales-undef	Clostridiales bacterium 41_12_two_minus	NOBIN	680	hic_817	NOBIN	k127_3311901;k127_8506418	-	-
tig00120829	19131	0.5321	3.142	12.996	0.587	8.765	1.104	1.137	0.103	22	2	Bacteria	Bacteria-undef	Bacteria-undef	Bacteria-undef	Bacteria-undef	bacterium F083	650	NOBIN	metabat_611	NOBIN	k127_2855444;k127_2855444;k127_2215866;k127_2215866	scaffold_49;scaffold_19	-
tig00120831	4294	0.5703	9.673	54.7	29.682	218.346	6.158	5.882	0.866	4	1	Bacteria	Bacteroidetes	Bacteroidales	Prevotellaceae	Prevotellaceae-undef	Prevotellaceae bacterium HUN156	309	431	metabat_232	NOBIN	k127_3059432;k127_3330238;k127_6162777;k127_8932206	-	3963053.scaffold00001;3368499.scaffold00025
tig00120836	7279	0.6023	17.243	20.283	31.643	341.184	4.426	2.079	0.762	8	1	Bacteria	Bacteroidetes	Bacteroidales	Prevotellaceae	Prevotella	Prevotella sp. CAG:1092	396	307	metabat_328	NOBIN	k127_2483562;k127_4993870;k127_3482950;k127_3626719;k127_2937948;k127_4911834;k127_8839257;k127_8448301;k127_7129729	scaffold_1307	-
tig00120839	10712	0.4915	7.234	20.571	7.242	49.656	2.397	10.786	0.285	21	1	Bacteria	Actinobacteria	Coriobacteriales	Atopobiaceae	Olsenella	Olsenella sp. An270	182	502	hic_620	NOBIN	k127_2901643;k127_6608224;k127_6165121;k127_7408508	scaffold_6094	-
tig00120840	1589	0.4846	69.195	160.593	51.405	457.905	16.325	217.988	15.059	3	0	Bacteria	Bacteroidetes	Bacteroidales	Prevotellaceae	Prevotella	Prevotella sp. ne3005	NOBIN	119	hic_194	NOBIN	k127_64648;k127_3896953;k127_5216158;k127_7033044;k127_6752146	scaffold_1050;scaffold_17411	3960801.scaffold00006;3349628.scaffold00006
tig00120841	11788	0.3354	0.161	4.867	0.396	7.471	0.88	0.118	0.045	24	1	Bacteria	Bacteria-undef	Bacteria-undef	Bacteria-undef	Bacteria-undef	candidate division TM6 bacterium GW2011_GWF2_33_332	26	NOBIN	metabat_188	NOBIN	k127_1325466;k127_837101;k127_837101;k127_1325466;k127_2890520;k127_2890520;k127_2890520;k127_7585070;k127_7585070;k127_6733261;k127_6733261	-	-
tig00120842	9368	0.4821	25.986	28.604	55.087	347.584	43.226	7.587	0.355	9	2	Bacteria	Firmicutes	Clostridiales	Clostridiaceae	Sarcina	Sarcina sp. DSM 11001	564	331	metabat_515	NOBIN	k127_1863575;k127_4830702;k127_8453379;k127_7237110	scaffold_16391;scaffold_458	3776358.scaffold00004
tig00120843	3516	0.5478	12.43	76.565	9.198	166.877	18.42	31.755	13.688	3	2	Bacteria	Bacteroidetes	Bacteroidales	Prevotellaceae	Prevotellaceae-undef	Prevotellaceae bacterium HUN156	NOBIN	168	hic_248	NOBIN	k127_103381;k127_8383343;k127_7978413;k127_7209075	scaffold_31;scaffold_1135;scaffold_2284	4302445.scaffold00027;3963068.scaffold00015
tig00120844	8737	0.414	0.66	46.321	21.205	148.74	3.236	21.866	59.872	8	1	Bacteria	Bacteroidetes	Bacteroidales	Prevotellaceae	Prevotella	Prevotella sp. tc2-28	NOBIN	227	hic_314	NOBIN	k127_2461674;k127_47768;k127_4604212;k127_7792946	scaffold_142	-
tig00120848	8853	0.506	125.152	27.324	32.185	300.991	14.737	5.833	2.062	10	1	Bacteria	Bacteroidetes	Bacteroidales	Prevotellaceae	Prevotella	Prevotella ruminicola	372	40	hic_517	hic_517	k127_6086112;k127_5129129;k127_2504139;k127_4693354;k127_561404;k127_7183070;k127_7266805	scaffold_2006;scaffold_2101	4309559.scaffold00002;3368446.scaffold00001
tig00120850	3023	0.4244	0.939	6.337	1.829	5.484	1.082	0.102	0.038	6	0	no-hit	no-hit	no-hit	no-hit	no-hit	no-hit	NOBIN	619	hic_749	NOBIN	k127_10423;k127_8370363	-	3356387.scf7180000000012|quiver_dupTrim=1992
tig00120852	3482	0.3202	40.358	131.548	9.18	109.011	32.249	1.323	0.245	4	2	Bacteria	Bacteria-undef	Bacteria-undef	Bacteria-undef	Bacteria-undef	candidate division SR1 bacterium RAAC1_SR1_1	181	215	metabat_090	NOBIN	k127_1306975;k127_3067828;k127_7559322;k127_8375678	-	-
tig00120855	4798	0.5492	130.578	17.875	3.764	114.206	3.059	34.662	0.113	6	1	Bacteria	Fibrobacteres	Fibrobacterales	Fibrobacteraceae	Fibrobacter	Fibrobacter sp. UWR2	155	NOBIN	metabat_061	NOBIN	k127_4858717;k127_3516455;k127_2186052;k127_7807639	scaffold_739	3642917.scaffold00001
tig00120857	11774	0.5868	7.034	56.711	11.538	98.401	11.766	55.634	9.874	10	2	Bacteria	Bacteroidetes	Bacteroidales	Prevotellaceae	Prevotella	Prevotella sp. P5-92	NOBIN	117	hic_192	NOBIN	k127_1737204;k127_4403332;k127_2991849;k127_709823;k127_7406836;k127_6717462;k127_7963128;k127_7373268;k127_7971193	scaffold_142	-
tig00120858	4710	0.5074	227.106	148.546	83.307	899.384	21.575	189.713	77.823	7	0	Bacteria	Bacteroidetes	Bacteroidales	Bacteroidaceae	Bacteroides	Bacteroides pyogenes	NOBIN	699	hic_837	NOBIN	k127_1137357;k127_399764;k127_5712579;k127_190996;k127_7388707;k127_7749997;k127_8297931;k127_7722513	scaffold_1580;scaffold_25960;scaffold_1580	-
tig00120859	9997	0.5091	94.707	102.36	52.714	484.567	6.631	45.625	2.629	13	0	Bacteria	Bacteroidetes	Bacteroidales	Prevotellaceae	Prevotella	Prevotella sp. CAG:255	NOBIN	50	hic_628	NOBIN	k127_5199866;k127_2088778;k127_7436100;k127_7574168;k127_7377132;k127_6840490;k127_6780573;k127_7003396	scaffold_3767;scaffold_287;scaffold_37164	-
tig00120860	8459	0.4648	0.354	24.983	0.618	38.541	0.984	371.938	0.974	5	2	Bacteria	Bacteroidetes	Bacteroidales	Prevotellaceae	Prevotella	Prevotella bryantii	243	890	metabat_159	NOBIN	k127_1985615	-	-
tig00120862	6581	0.4951	66.742	25.963	199.696	1555.942	6.272	12.796	1.22	7	2	Bacteria	Firmicutes	Clostridiales	Ruminococcaceae	Ruminococcaceae-undef	Ruminococcaceae bacterium P7	NOBIN	345	hic_445	NOBIN	k127_5696128;k127_5614710;k127_5497349;k127_8602821;k127_7260226;k127_7347429;k127_8342066	scaffold_8106;scaffold_16183;scaffold_46628;scaffold_4539;scaffold_31143	3619812.scaffold00017;3619812.scaffold00019
tig00120863	25321	0.5835	27.164	11.96	20.366	245.989	4.222	12.366	2.196	36	2	Bacteria	Firmicutes	Clostridiales	Clostridiaceae	Sarcina	Sarcina sp. DSM 11001	35	749	hic_893	NOBIN	k127_1439822;k127_1578022;k127_3021516;k127_3021516;k127_1439822;k127_5052982;k127_1916762;k127_838618;k127_5855904;k127_3002372;k127_1805811;k127_1805811;k127_838618;k127_5052982;k127_6681482;k127_6681482;k127_8280367;k127_8280367;k127_7618807;k127_7618807;k127_8226890;k127_7101984;k127_7101984	k87_5433756;k87_5433756;k87_20850805	3776358.scaffold00008;3776358.scaffold00008;3619812.scaffold00005;3619812.scaffold00005
tig00120864	14575	0.3708	0.275	22.48	0.309	6.804	1.54	0.364	0.137	14	1	no-hit	no-hit	no-hit	no-hit	no-hit	no-hit	NOBIN	452	hic_564	NOBIN	k127_3192800;k127_3393133;k127_664474;k127_7973548;k127_6949862;k127_7077040;k127_6949862;k127_7190274	-	-
tig00120865	1103	0.427	11.04	155.908	2.235	97.267	5.267	50.16	0.034	1	1	no-hit	no-hit	no-hit	no-hit	no-hit	no-hit	NOBIN	578	hic_703	NOBIN	k127_5695370;k127_6876415	-	-
tig00120866	11149	0.5113	1.793	35.688	2.439	73.615	4.094	1.468	0.313	15	1	Bacteria	Firmicutes	Clostridiales	Clostridiales-undef	Clostridiales-undef	Clostridiales bacterium 41_12_two_minus	NOBIN	962	hic_1140	NOBIN	k127_3245156;k127_3195754;k127_2255978;k127_3245156;k127_5921784;k127_8190235	-	-
tig00120868	3712	0.4515	77.225	22.339	19.957	144.699	4.975	9.366	0.073	5	1	Bacteria	Firmicutes	Clostridiales	Lachnospiraceae	Lachnospiraceae-undef	Lachnospiraceae bacterium YSD2013	388	469	hic_582	NOBIN	k127_5221235;k127_2358593;k127_899886	-	-
tig00120869	7348	0.4109	32.641	46.724	11.593	58.169	7.489	12.499	0.096	11	1	Bacteria	Firmicutes	Clostridiales	Lachnospiraceae	Butyrivibrio	Butyrivibrio sp. INlla14	NOBIN	98	hic_1168	NOBIN	k127_6419558;k127_308258;k127_3861014;k127_4651985;k127_483378;k127_542148;k127_3253215;k127_465844;k127_2776424;k127_6788545;k127_8909301;k127_8148194;k127_8464667;k127_6829115;k127_8404606;k127_8133997	scaffold_3161;NODE_52467_length_2775_cov_40.4956;scaffold_4772	3620086.scaffold00008;2917059.scaffold00015;2917507.scaffold00035;3379090.scaffold00007;3620772.scaffold00030;2918129.scaffold00039
tig00120871	13231	0.6392	47.894	16.642	3.034	60.948	3.958	5.954	0.134	15	1	Bacteria	Bacteroidetes	Bacteroidales	Bacteroidales-undef	Bacteroidales-undef	Bacteroidales bacterium WCE2004	571	268	hic_359	NOBIN	k127_949670;k127_5900871;k127_949670;k127_3499493;k127_3499493;k127_5900871;k127_4257971;k127_4257971;k127_7216504;k127_7216504;k127_7826924;k127_8373424;k127_8373424	scaffold_541;scaffold_541	3960633.scaffold00003;3960633.scaffold00003
tig00120874	11714	0.465	11.866	26.296	10.192	64.679	9.481	14.05	0.106	13	2	Bacteria	Firmicutes	Clostridiales	Ruminococcaceae	Ruminococcaceae-undef	Ruminococcaceae bacterium	38	66	hic_805	NOBIN	k127_4978013;k127_3518508;k127_437183;k127_5923061;k127_353690;k127_3844102;k127_1870684;k127_3203407;k127_397148;k127_8302457;k127_8433398;k127_6901180;k127_7481455	scaffold_5965;scaffold_5965	3755417.scaffold00003;4300061.scaffold00001;3348420.scf7180000000002|quiver_dupTrim=8886
tig00042558	25788	0.3674	0.289	24.317	0.196	8.31	1.177	0.035	0.093	26	2	Bacteria	Firmicutes	Tissierellales	Tissierellales-undef	Sporanaerobacter	Sporanaerobacter sp. PP17-6a	216	854	hic_1010	NOBIN	k127_2113008;k127_4048448;k127_3893724;k127_4694759;k127_3235316;k127_261142;k127_1574692;k127_5149868;k127_6793480;k127_6746990;k127_7806132	-	-
tig00042561	25977	0.3964	0.696	24.647	0.687	6.581	2.331	0.148	0.108	34	2	Bacteria	Firmicutes	Clostridiales	Lachnospiraceae	Robinsoniella	Robinsoniella sp. RHS	NOBIN	233	hic_321	NOBIN	k127_606481;k127_843209;k127_843209;k127_886029;k127_3840070;k127_3840070;k127_3982130;k127_550772;k127_3982130;k127_2529486;k127_3634458;k127_6891409;k127_7020326;k127_6891409	-	3369871.scaffold00019;3369871.scaffold00004;3369871.scaffold00004;3369871.scaffold00004
tig00042562	19847	0.446	5.673	23.899	1.818	69.442	4.447	76.708	0.532	18	2	Bacteria	Bacteroidetes	Bacteroidales	Prevotellaceae	Prevotella	Prevotella sp. ne3005	NOBIN	77	hic_927	NOBIN	k127_2491976;k127_6466658;k127_638317;k127_3921651;k127_2263519;k127_3399931;k127_963170;k127_4128556;k127_3179644;k127_1734572;k127_8718524;k127_6675608;k127_7997318	scaffold_174;scaffold_368;scaffold_111;scaffold_113;scaffold_4423	3960811.scaffold00006
tig00042564	6541	0.4698	3.623	24.399	16.416	177.06	7.468	10.328	1.683	9	1	Bacteria	Bacteroidetes	Bacteroidales	Prevotellaceae	Prevotella	Prevotella aff. ruminicola Tc2-24	NOBIN	596	hic_723	NOBIN	k127_3269052;k127_3269052;k127_4303119;k127_4303119;k127_7996087;k127_7996087;k127_8409843;k127_8409843;k127_8791002	scaffold_155;scaffold_155	3368565.scaffold00003;3349628.scaffold00005
tig00042565	17389	0.41	0.254	24.829	0.336	25.509	1.112	338.263	0.569	6	2	Bacteria	Bacteroidetes	Bacteroidales	Prevotellaceae	Prevotella	Prevotella sp. CAG:386	243	369	metabat_159	NOBIN	k127_736757;k127_7870583	-	-
tig00042567	20261	0.4299	1.547	31.87	29.054	29.386	5.241	1.805	0.339	18	1	Bacteria	Bacteroidetes	Bacteroidales	Bacteroidaceae	Bacteroides	Bacteroides sp. 43_108	NOBIN	118	hic_193	NOBIN	k127_5872613;k127_1302141;k127_2721029;k127_1138503;k127_4118946;k127_5374302;k127_8754288;k127_6695933;k127_7169259;k127_7779292	-	-
tig00042572	12354	0.4613	6.047	62.766	20.443	198.851	9.582	23.741	2.545	14	1	Bacteria	Bacteroidetes	Bacteroidales	Prevotellaceae	Prevotella	Prevotella sp. ne3005	108	523	metabat_009	NOBIN	k127_773624;k127_1661503;k127_721323;k127_710286;k127_1147170;k127_3651550;k127_3214662;k127_5679698;k127_2821065;k127_3651550;k127_8776240;k127_8658051;k127_7942197;k127_6972234;k127_8897206;k127_8801614	scaffold_1507;scaffold_321;scaffold_321;scaffold_321	-
tig00042574	19587	0.4423	4.176	24.208	4.516	45.985	1.665	1.703	0.164	19	1	Bacteria	Firmicutes	Clostridiales	Clostridiaceae	Clostridium	Clostridium leptum CAG:27	374	62	hic_761	NOBIN	k127_5469290	scaffold_1614;k87_34285384;k87_60239146	-
tig00042577	16152	0.4937	3.068	15.036	39.782	85.258	1.87	52.13	0.089	21	1	Bacteria	Spirochaetes	Spirochaetales	Spirochaetaceae	Treponema	Treponema bryantii	NOBIN	94	hic_1126	NOBIN	k127_4614105;k127_3369445;k127_3955671;k127_4614105;k127_3955671;k127_8524003;k127_8524003;k127_7670046;k127_7670046;k127_6653864	scaffold_173;scaffold_173;scaffold_11036	-
tig00120876	7207	0.5632	66.15	34.01	9.151	164.11	8.224	3.45	0.921	9	2	Bacteria	Bacteroidetes	Bacteroidales	Bacteroidales-undef	Bacteroidales-undef	Bacteroidales bacterium WCE2004	341	1029	metabat_268	NOBIN	k127_4540150;k127_7993090	scaffold_417	3960633.scaffold00001
tig00120879	8207	0.5934	3.005	4.455	1.464	21.543	0.93	2.567	0.133	17	0	Bacteria	Firmicutes	Clostridiales	Oscillospiraceae	Oscillibacter	Oscillibacter sp. PC13	NOBIN	543	hic_665	NOBIN	k127_3771481;k127_8545663	-	-
tig00120880	7032	0.5738	10.67	49.422	10.028	147.805	21.518	24.226	20.897	8	2	Bacteria	Bacteroidetes	Bacteroidales	Prevotellaceae	Prevotella	Prevotella sp. CAG:592	402	503	metabat_336	NOBIN	k127_4286862;k127_3083589;k127_1595562;k127_6413139;k127_2947710;k127_7622637;k127_6960811;k127_8485168	scaffold_2314	3755405.scaffold00003
tig00120881	5255	0.5168	12.297	69.929	29.188	258.877	66.543	5.407	0.467	8	1	Bacteria	Bacteria-undef	Bacteria-undef	Bacteria-undef	Bacteria-undef	bacterium F083	340	102	metabat_267	NOBIN	k127_621543;k127_3452435;k127_8026361;k127_7149452;k127_6974856;k127_7095972;k127_8768652	scaffold_329;scaffold_8126;scaffold_49558;scaffold_3376	-
tig00120885	3824	0.4289	0.304	15.24	35.673	152.158	2.268	20.072	0.036	3	0	no-hit	no-hit	no-hit	no-hit	no-hit	no-hit	NOBIN	55	hic_683	hic_683	k127_2439647;k127_2448966;k127_1054595;k127_4440929;k127_8128560	-	-
tig00120886	6511	0.5486	13.505	17.756	6.427	65.942	1.6	13.82	2.721	5	2	Bacteria	Bacteroidetes	Bacteroidales	Bacteroidaceae	Bacteroides	Bacteroides sp. CAG:709	204	307	hic_403	NOBIN	k127_268313	-	-
tig00120887	18518	0.4683	127.493	14.301	14.857	149.674	6.792	6.858	0.198	31	1	Bacteria	Firmicutes	Clostridiales	Ruminococcaceae	Ruminococcaceae-undef	Ruminococcaceae bacterium YAD3003	NOBIN	469	hic_582	NOBIN	k127_1411861;k127_5446885;k127_5203060;k127_5626151;k127_6552252;k127_5231784;k127_632614;k127_5844723;k127_6761772;k127_8212610	scaffold_2835;scaffold_12792;scaffold_1330	3960639.scaffold00001;3960639.scaffold00001;3368428.scaffold00001
tig00120888	5871	0.5428	4.5	14.709	2.184	363.509	1.302	1.094	0.143	8	1	Bacteria	Firmicutes	Clostridiales	Lachnospiraceae	Lachnoclostridium	[Clostridium] saccharolyticum	511	120	metabat_457	NOBIN	k127_2904060;k127_2931460;k127_5248607	scaffold_69	-
tig00120889	4610	0.5783	5.984	60.02	3.163	61.782	0.827	2.17	0.123	10	1	Bacteria	Firmicutes	Clostridiales	Clostridiales-undef	Clostridiales-undef	Clostridiales bacterium 41_12_two_minus	265	482	hic_597	NOBIN	k127_5062263;k127_4370526;k127_1879763;k127_1450380;k127_8241321	scaffold_22;scaffold_1548;scaffold_11743	-
tig00120892	6307	0.5432	12.608	17.683	7.662	83.61	7.231	13.14	3.691	8	1	Bacteria	Bacteroidetes	Bacteroidales	Prevotellaceae	Prevotella	Prevotella ruminicola	NOBIN	89	hic_1060	NOBIN	k127_1854804;k127_123753;k127_505164;k127_5726272;k127_425937;k127_1907329;k127_6674696;k127_7806253;k127_7631554;k127_7299742	scaffold_548	3960801.scaffold00005
tig00120893	10395	0.5553	33.067	9.539	4.971	60.997	2.859	0.682	0.095	14	2	Bacteria	Firmicutes	Clostridiales	Ruminococcaceae	Ruminococcus	Ruminococcus sp. CAG:17	NOBIN	215	hic_301	NOBIN	k127_1106330;k127_4523719;k127_4321138;k127_5398681;k127_8705410	-	-
tig00120896	10618	0.4577	21.752	26.452	8.694	89.781	13.681	15.333	0.354	13	1	Bacteria	Bacteroidetes	Bacteroidales	Prevotellaceae	Prevotella	Prevotella sp. CAG:474	214	444	hic_555	NOBIN	k127_3059474;k127_4992934;k127_3587370;k127_2459378;k127_3592222;k127_6933825;k127_7012654;k127_7434891;k127_7618996	scaffold_1;scaffold_712;scaffold_712;scaffold_12;scaffold_129	-
tig00120897	7279	0.5457	21.102	49.45	16.96	191.694	32.174	7.272	0.452	6	1	Bacteria	Bacteroidetes	Bacteroidales	Prevotellaceae	Prevotella	Prevotella aff. ruminicola Tc2-24	627	84	hic_1005	NOBIN	k127_93199;k127_1265762;k127_410511;k127_6254748;k127_8036131;k127_7659488	scaffold_340;scaffold_91;scaffold_430	3969374.scaffold00006
tig00120898	8115	0.479	14.03	32.993	13.326	76.347	16.226	1.985	0.179	7	2	Bacteria	Bacteroidetes	Bacteroidales	Prevotellaceae	Prevotella	Prevotella ruminicola	648	430	hic_540	NOBIN	k127_56183;k127_7968152;k127_8717396;k127_6995723	scaffold_48;scaffold_1351;scaffold_5512;k87_27459909	3960801.scaffold00005
tig00120901	8816	0.5479	7.609	6.663	7.326	100.152	2.75	14.498	2.465	15	1	Bacteria	Firmicutes	Clostridiales	Lachnospiraceae	Lachnoclostridium	[Clostridium] aminophilum	NOBIN	746	hic_890	NOBIN	k127_4132042	k87_15598878	3769464.scaffold00017
tig00120903	5796	0.5418	2.175	10.452	1.097	24.712	2.811	1.488	0.041	10	0	Bacteria	Bacteroidetes	Bacteroidales	Prevotellaceae	Prevotella	Prevotella sp. P3-122	102	NOBIN	metabat_003	NOBIN	k127_5411991;k127_5526198;k127_1034051;k127_8517690	-	-
tig00120904	10916	0.6064	6.503	7.243	7.009	35.821	1.346	1.81	0.258	24	2	Bacteria	Firmicutes	Clostridiales	Ruminococcaceae	Ruminococcaceae-undef	Ruminococcaceae bacterium D16	NOBIN	797	hic_946	NOBIN	k127_5099964;k127_4795576;k127_2824222;k127_6179680;k127_6662387;k127_8255210	-	-
tig00120905	5522	0.5315	17.42	9.828	4.022	38.65	6.534	17.769	0.778	9	0	Bacteria	Bacteroidetes	Bacteroidales	Bacteroidales-undef	Bacteroidales-undef	Bacteroidales bacterium WCE2008	NOBIN	603	hic_732	NOBIN	k127_4715292;k127_2542509;k127_18587	scaffold_376	3960793.scaffold00003
tig00120907	10003	0.6351	72.479	15.154	23.28	235.034	12.25	25.084	0.236	20	2	Bacteria	Firmicutes	Clostridiales	Clostridiales-undef	Clostridiales-undef	Clostridiales bacterium KLE1615	NOBIN	536	hic_657	NOBIN	k127_3467104;k127_6813208	scaffold_14438;scaffold_138;scaffold_11480	-
tig00120913	4310	0.6573	40.159	108.501	62.186	182.429	13.222	22.577	0.225	5	1	Bacteria	Bacteria-undef	Bacteria-undef	Bacteria-undef	Bacteria-undef	bacterium F083	NOBIN	143	hic_221	NOBIN	k127_1561130;k127_1898484;k127_6877100;k127_8626192	scaffold_1167	-
tig00120914	9149	0.5551	41.179	38.976	42.99	258.363	4.195	17.605	1.594	9	1	Bacteria	Bacteroidetes	Bacteroidales	Prevotellaceae	Prevotella	Prevotella copri CAG:164	NOBIN	838	hic_992	NOBIN	k127_2009248;k127_2602691;k127_1150311;k127_4234928;k127_3200894;k127_5994079;k127_8691083;k127_6817723;k127_7222935;k127_8915092;k127_7763403;k127_7122813;k127_8824446	scaffold_527;scaffold_544	-
tig00120915	6207	0.4896	43.063	17.708	18.364	233.721	19.097	37.426	0.274	8	2	Bacteria	Firmicutes	Clostridiales	Ruminococcaceae	Ruminococcaceae-undef	Ruminococcaceae bacterium YAD3003	NOBIN	184	hic_266	NOBIN	k127_3117532;k127_1963796;k127_7135308;k127_8493625;k127_7949978;k127_7585128	-	3368428.scaffold00044
tig00120916	7875	0.488	0.274	16.98	0.159	5.946	0.828	16.681	0.093	5	1	Bacteria	Firmicutes	Clostridiales	Lachnospiraceae	Lachnoclostridium	[Clostridium] fimetarium	NOBIN	36	hic_472	NOBIN	k127_2749943	-	-
tig00120917	4390	0.5244	3.395	14.232	5.608	75.271	5.002	4.408	0.092	8	1	Bacteria	Firmicutes	Clostridiales	Lachnospiraceae	Dorea	Dorea longicatena CAG:42	579	679	metabat_531	NOBIN	k127_1151471;k127_8573291;k127_8792965	scaffold_20113	-
tig00120921	12833	0.4975	97.615	31.524	26.972	252.412	12.491	22.163	0.511	13	0	Bacteria	Bacteroidetes	Bacteroidales	Prevotellaceae	Prevotella	Prevotella aff. ruminicola Tc2-24	372	43	hic_550	NOBIN	k127_1317391;k127_1019003;k127_5579667;k127_2324008;k127_4158006;k127_5336562;k127_1009619;k127_8448176;k127_7169122;k127_6742073;k127_6926357;k127_6969634	scaffold_15876;scaffold_25;scaffold_208;scaffold_121	3963943.scaffold00019
tig00120922	3893	0.4783	225.378	19.008	38.065	422.382	18.49	6.73	3.684	6	2	Bacteria	Bacteroidetes	Bacteroidales	Bacteroidales-undef	Bacteroidales-undef	Bacteroidales bacterium WCE2008	NOBIN	516	hic_635	NOBIN	k127_5071868;k127_2829413;k127_2829413;k127_7874737	-	-
tig00120923	8898	0.4654	8.473	11.991	5.634	23.398	14.669	0.85	0.287	12	1	Bacteria	Bacteroidetes	Bacteroidales	Prevotellaceae	Paraprevotella	Paraprevotella clara CAG:116	NOBIN	744	hic_888	NOBIN	k127_1906365;k127_6220770;k127_4318614;k127_3559173;k127_2528289;k127_7023738;k127_8161876;k127_8320684;k127_8413981	scaffold_507	3368446.scaffold00007
tig00120925	4148	0.4306	128.278	83.107	28.922	204.437	8.103	84.365	0.902	5	1	Bacteria	Spirochaetes	Spirochaetales	Spirochaetaceae	Treponema	Treponema bryantii	142	371	metabat_047	NOBIN	k127_1838840;k127_3061786;k127_829492;k127_2897584;k127_1134231;k127_3032046;k127_7688237;k127_7155556;k127_7906326;k127_8710369	scaffold_42	2915297.scaffold00002;3758142.scaffold00003
tig00120926	5362	0.4058	46.197	70.623	5.212	133.194	11.638	46.003	0.022	8	1	Bacteria	Firmicutes	Clostridiales	Clostridiaceae	Clostridium	Clostridium leptum CAG:27	NOBIN	262	hic_353	NOBIN	k127_4600788;k127_3090226;k127_328806;k127_4024709;k127_4841197;k127_8024481;k127_8049429	k87_1113190	3619685.scaffold00011;3368428.scaffold00023
tig00120928	13007	0.4859	5.867	28.329	3.398	33.786	3.966	4.659	0.388	16	2	Bacteria	Firmicutes	Clostridiales	Lachnospiraceae	Lachnospiraceae-undef	Lachnospiraceae bacterium YSD2013	56	716	metabat_521	NOBIN	k127_4595079;k127_4697368;k127_6285710;k127_1652195;k127_5667773;k127_3980948;k127_6664298;k127_8098504;k127_7716340	k87_54101128	2917059.scaffold00020;3642938.scaffold00011
tig00015259	28208	0.4772	1.97	43.235	0.407	7.824	0.989	0.555	0.362	26	1	Bacteria	Bacteroidetes	Bacteroidales	Paludibacteraceae	Paludibacter	Paludibacter sp. 47-17	332	16	hic_250	hic_250	k127_4041530;k127_5054313;k127_1138106;k127_1152146;k127_5054313;k127_5513693;k127_6903405;k127_7213336;k127_8186281	-	-
tig00015262	90121	0.4855	293.604	49.512	19.881	163.599	38.483	24.875	0.247	85	1	Bacteria	Fibrobacteres	Fibrobacterales	Fibrobacteraceae	Fibrobacter	Fibrobacter succinogenes	348	519	hic_638	NOBIN	k127_5701743;k127_6205550;k127_6146786;k127_2806545;k127_3522990;k127_3667584;k127_1981149;k127_5094278;k127_5646873;k127_1516211;k127_6288071;k127_1203133;k127_1151623;k127_1735993;k127_5959791;k127_4166902;k127_3734721;k127_1061531;k127_3146789;k127_4628965;k127_1450752;k127_3527613;k127_4773794;k127_858458;k127_4552959;k127_6421878;k127_3559088;k127_4591473;k127_4609257;k127_6232520;k127_2416199;k127_4393349;k127_149580;k127_2853386;k127_472535;k127_847379;k127_6982432;k127_8789948;k127_7632497;k127_8594649;k127_8709715;k127_8571217;k127_8188111;k127_7638051;k127_7954844;k127_7008619;k127_8847116;k127_6771436;k127_7448987;k127_8279512;k127_6962833;k127_7012335;k127_6745507;k127_7079456;k127_7564761;k127_8836639;k127_7222720;k127_7554180;k127_8187821;k127_8325362;k127_8148406;k127_6783791;k127_7651038;k127_6943992;k127_8756559;k127_7871236	scaffold_2193;scaffold_6243;scaffold_7393;scaffold_4970;scaffold_203;scaffold_7453;scaffold_52428;scaffold_5922;scaffold_7924	3642917.scaffold00001;3642917.scaffold00002;3642917.scaffold00001
tig00015272	45636	0.4558	6.133	49.636	25.402	83.462	4.262	34.801	0.221	46	1	Bacteria	Bacteroidetes	Bacteroidales	Bacteroidales-undef	Bacteroidales-undef	Bacteroidales bacterium KHT7	501	24	hic_339	NOBIN	k127_631269;k127_1121115;k127_2607210;k127_4496816;k127_2866151;k127_3732784;k127_1398700;k127_1588841;k127_3447292;k127_810328;k127_3495553;k127_1075393;k127_4698493;k127_431598;k127_3575389;k127_5478539;k127_1129174;k127_5664374;k127_2366214;k127_1986241;k127_114624;k127_4788021;k127_6525060;k127_1826359;k127_3350037;k127_8136640;k127_8430792;k127_6799289;k127_8150150	-	-
tig00015280	6737	0.4897	2.067	87.656	1.567	12.098	2.494	3.378	0.505	4	2	Bacteria	Bacteroidetes	Bacteroidales	Prevotellaceae	Prevotella	Prevotella sp. khp7	30	726	metabat_233	NOBIN	k127_2330736;k127_4452679;k127_4820019;k127_1211523;k127_355534;k127_3523692;k127_631837;k127_383800;k127_8239555;k127_6931149;k127_8645122;k127_7217518	scaffold_49;scaffold_84	3960801.scaffold00004
tig00015285	70182	0.5474	50.818	47.513	89.284	1494.195	18.732	81.508	1.455	71	2	Bacteria	Firmicutes	Clostridiales	Lachnospiraceae	Lachnospiraceae-undef	Lachnospiraceae bacterium 28-4	224	151	metabat_138	NOBIN	k127_2625508;k127_2775400;k127_4062722;k127_1905141;k127_539167;k127_1437928;k127_1898145;k127_1570443;k127_2125500;k127_4476976;k127_13183;k127_4504509;k127_2510752;k127_5563329;k127_264047;k127_2847483;k127_663909;k127_5954545;k127_5052302;k127_1143139;k127_386307;k127_6517130;k127_1882545;k127_762694;k127_1294110;k127_6005461;k127_1477752;k127_5819798;k127_3638286;k127_73710;k127_6275686;k127_553788;k127_2553987;k127_7955726;k127_7186859;k127_8715578;k127_7580741;k127_7385315;k127_8511942;k127_7575486;k127_6985552;k127_7395289;k127_8948172;k127_7868482;k127_7862393;k127_7069927;k127_8127633;k127_8661468;k127_8929838	scaffold_134;scaffold_1688;scaffold_1970	3776358.scaffold00010;3397161.scaffold00029;3776358.scaffold00001;3776358.scaffold00001;3352854.scf7180000000002|quiver;3776358.scaffold00024;3394881.scaffold00002;2916099.scaffold00011
tig00015287	10669	0.4507	3.548	41.466	48.592	176.772	6.818	13.48	0.442	11	2	Bacteria	Bacteroidetes	Bacteroidales	Prevotellaceae	Prevotella	Prevotella sp. ne3005	565	503	hic_621	NOBIN	k127_3467041;k127_2976356;k127_534658;k127_4126397;k127_4637977;k127_1219756;k127_1722301;k127_6527244;k127_2281984;k127_437996;k127_7077691;k127_8124473;k127_8872978;k127_7629510	scaffold_4852;scaffold_7253;scaffold_2307	3969374.scaffold00002
tig00015292	43936	0.4414	10.763	9.108	3.642	42.358	2.292	1.913	0.349	96	1	Bacteria	Firmicutes	Erysipelotrichales	Erysipelotrichaceae	Holdemania	Holdemania filiformis	364	973	metabat_293	NOBIN	k127_3473989;k127_427802;k127_427802;k127_427802;k127_427802;k127_150220;k127_5258336;k127_1742352;k127_8678754;k127_7886601;k127_7728932;k127_7728932;k127_7728932	scaffold_441;scaffold_8876;scaffold_8876;scaffold_8876;scaffold_8876;scaffold_26970	-
tig00015293	30531	0.5694	13.165	93.603	13.693	305.632	10.343	48.9	18.239	22	1	Bacteria	Bacteroidetes	Bacteroidales	Prevotellaceae	Prevotella	Prevotella ruminicola	610	68	hic_827	NOBIN	k127_5811438;k127_4344443;k127_998440;k127_160724;k127_30230;k127_6144370;k127_6077816;k127_3518578;k127_886726;k127_326519;k127_3707576;k127_448172;k127_5804294;k127_5875392;k127_4456275;k127_221374;k127_5593461;k127_1220076;k127_2642062;k127_2499881;k127_8711507;k127_7061901;k127_8300713;k127_8491583;k127_8099400;k127_7610394;k127_7503877;k127_7154391;k127_7799075;k127_7013471;k127_6969806;k127_7574419;k127_8747547;k127_8099692;k127_7056688;k127_6665635;k127_6665652;k127_7755219;k127_7794618;k127_8096178;k127_7745237;k127_8755873	scaffold_3;scaffold_8031;scaffold_666;scaffold_1384;scaffold_21;scaffold_696;scaffold_329;scaffold_31;scaffold_273;scaffold_876;scaffold_199;scaffold_17287	3368446.scaffold00001;3368452.scaffold00007;3761204.scaffold00005;3761204.scaffold00002;2917430.scaffold00015;3442737.scaffold00003;3368452.scaffold00006
tig00015294	10733	0.5157	8.852	45.3	36.047	184.296	2.307	43.323	1.952	13	2	Bacteria	Bacteroidetes	Bacteroidales	Prevotellaceae	Prevotella	Prevotella buccalis	446	856	metabat_384	NOBIN	k127_874433;k127_152191;k127_4081207;k127_292603;k127_1289272;k127_6968185;k127_7501818;k127_7662180;k127_8552257;k127_8110065	scaffold_91;scaffold_251;scaffold_91	-
tig00120929	6967	0.4722	6.586	27.356	14.955	123.535	20.982	2.287	0.041	6	1	Bacteria	Bacteroidetes	Bacteroidales	Prevotellaceae	Prevotella	Prevotella sp. tf2-5	31	83	hic_994	NOBIN	k127_4738721;k127_6392374;k127_3710220;k127_8934202;k127_8934202;k127_8265062;k127_8527605;k127_8884549;k127_7722614	scaffold_2135;scaffold_272;scaffold_3448	3960801.scaffold00014
tig00120932	4044	0.6194	254.153	10.646	11.471	86.622	4.13	1.577	0.267	5	1	Bacteria	Firmicutes	Bacillales	Paenibacillaceae	Paenibacillus	Paenibacillus sp. oral taxon 786	83	590	hic_717	NOBIN	k127_6344831	-	-
tig00120935	17273	0.6548	91.274	22.364	9.521	245.965	6.587	2.028	0.152	22	2	Bacteria	Bacteroidetes	Bacteroidales	Bacteroidaceae	Bacteroides	Bacteroides sp. CAG:770	365	305	metabat_294	NOBIN	k127_5104450;k127_5104450;k127_4034541;k127_6324909;k127_1009707;k127_1095224;k127_2515803;k127_6324909;k127_1095224;k127_6236673;k127_3165820;k127_5492055;k127_5492055;k127_6236673;k127_8353051;k127_8309464;k127_8298567;k127_8823827;k127_8858996;k127_7615191;k127_8298567;k127_7268476;k127_7994941;k127_7268476;k127_8904236;k127_8841774	scaffold_936;scaffold_14122;scaffold_936;scaffold_14122;scaffold_5236;scaffold_5236	-
tig00120936	8371	0.4218	0.311	8.911	0.307	7.345	1.22	0.206	0.305	13	2	Bacteria	Firmicutes	Clostridiales	Eubacteriaceae	Eubacterium	[Eubacterium] eligens	NOBIN	359	hic_460	NOBIN	k127_3314634;k127_3161678;k127_5118439	-	-
tig00120939	10555	0.5073	15.205	21.966	5.413	83.014	8.613	10.953	4.753	7	2	Bacteria	Bacteroidetes	Bacteroidales	Bacteroidaceae	Bacteroides	Bacteroides sp. 43_108	603	97	hic_1159	NOBIN	k127_1238255;k127_8739503;k127_7619389;k127_8927092;k127_8503281;k127_8563738;k127_6845890	scaffold_558;scaffold_614	3960811.scaffold00003;2917430.scaffold00005
tig00120940	7367	0.3626	17.051	17.237	4.734	39.676	2.57	16.177	0.135	8	2	Bacteria	Spirochaetes	Spirochaetales	Spirochaetaceae	Treponema	Treponema bryantii	301	206	metabat_224	NOBIN	k127_6193827;k127_795378;k127_6244014;k127_5377884;k127_8545584;k127_8287529	-	3962968.scaffold00009
tig00120942	8507	0.4889	22.443	74.647	19.704	410.674	80.003	14.032	0.428	8	2	Bacteria	Bacteroidetes	Bacteroidales	Prevotellaceae	Prevotella	Prevotella sp. ne3005	327	368	metabat_252	NOBIN	k127_1882424;k127_5209909;k127_1427360;k127_3907368;k127_325690;k127_6715591;k127_8548713;k127_7972286;k127_7069382;k127_6739494	scaffold_558	3960801.scaffold00009
tig00120946	14333	0.4557	9.366	39.759	11.808	82.811	12.233	6.174	1.022	19	2	Bacteria	Bacteroidetes	Bacteroidales	Prevotellaceae	Prevotella	Prevotella sp. P3-122	95	313	hic_410	NOBIN	k127_1486325;k127_1486325;k127_5565981;k127_2734530;k127_5565981;k127_2734530;k127_3281505;k127_6444680;k127_1526381;k127_6444680;k127_3281505;k127_2254273;k127_2254273;k127_8428054;k127_8428054;k127_7936900;k127_7936900;k127_7582169;k127_6849233;k127_7582169;k127_8786848;k127_8786848;k127_7498951	scaffold_5801;scaffold_5801;scaffold_2811;scaffold_2811	4309559.scaffold00003;4309559.scaffold00003;4309559.scaffold00003;4309559.scaffold00003
tig00120947	6518	0.4331	14.78	48.569	13.548	287.985	39.837	39.131	7.888	6	1	Bacteria	Bacteroidetes	Bacteroidales	Prevotellaceae	Prevotella	Prevotella multisaccharivorax	390	341	metabat_322	NOBIN	k127_2954853;k127_968783;k127_5267598;k127_230658;k127_6617187;k127_2804465;k127_7710148;k127_8130837;k127_8135150;k127_7250969;k127_7062426;k127_7541217;k127_8475326	scaffold_16;scaffold_212;scaffold_392	-
tig00120948	7942	0.3571	0.253	26.11	0.718	10.619	3.142	0.081	0.048	5	2	no-hit	no-hit	no-hit	no-hit	no-hit	no-hit	NOBIN	688	hic_825	NOBIN	k127_5862160;k127_7743158;k127_8965209;k127_7756588	-	-
tig00120951	4578	0.6014	126.273	11.878	8.652	153.608	6.337	4.577	1.463	3	1	Bacteria	Bacteroidetes	Bacteroidales	Bacteroidales-undef	Bacteroidales-undef	Bacteroidales bacterium WCE2004	681	854	hic_1010	NOBIN	k127_1202745;k127_3570823;k127_1340861;k127_6825525;k127_8858696	scaffold_2734	-
tig00120953	5358	0.2424	34.981	318.635	120.174	367.542	13.895	20.792	0.248	7	1	no-hit	no-hit	no-hit	no-hit	no-hit	no-hit	36	412	hic_520	NOBIN	k127_1117408;k127_4635191;k127_2453772;k127_6336794;k127_4723288;k127_8546662;k127_8308283	-	-
tig00120954	4905	0.462	66.902	56.704	29.419	266.916	27.997	31.79	13.413	7	1	Bacteria	Firmicutes	Clostridiales	Lachnospiraceae	Lachnospiraceae-undef	Lachnospiraceae bacterium G41	NOBIN	374	hic_477	NOBIN	k127_2864660;k127_210941;k127_7601199	k87_6214594	2917049.scaffold00040;3614047.scaffold00001;2916038.scaffold00011
tig00120956	4857	0.5155	1.854	20.845	4.656	97.78	9.586	2.215	1.225	4	1	Bacteria	Bacteroidetes	Bacteroidales	Prevotellaceae	Prevotella	Prevotella sp. tc2-28	498	203	hic_288	NOBIN	k127_3870753	-	-
tig00120957	9632	0.4446	0.886	28.095	6.126	65.706	1.276	4.902	0.072	9	1	no-hit	no-hit	no-hit	no-hit	no-hit	no-hit	NOBIN	578	hic_703	NOBIN	k127_1608317;k127_4577857;k127_50188;k127_5884029;k127_7096187;k127_6983627;k127_7942223;k127_7465738;k127_7800430;k127_6936145	-	-
tig00120958	2121	0.6865	482.297	102.995	48.153	1163.855	18.192	7.707	0.027	1	2	Bacteria	Lentisphaerae	Lentisphaerae-undef	Lentisphaerae-undef	Lentisphaerae-undef	Lentisphaerae bacterium RIFOXYA12_FULL_48_11	NOBIN	464	hic_577	NOBIN	k127_4825368;k127_5357944;k127_8939514	scaffold_39376;scaffold_1319	-
tig00120961	8873	0.633	89.067	35.996	33.085	438.606	3.325	7.837	0.246	11	0	Bacteria	Firmicutes	Clostridiales	Lachnospiraceae	Roseburia	Roseburia hominis	NOBIN	600	hic_729	NOBIN	k127_3028709;k127_2049559;k127_1177518;k127_3142506;k127_370554;k127_4071685;k127_33221;k127_7279679;k127_7129681;k127_8241230	scaffold_36;scaffold_2478	-
tig00120962	9646	0.4178	10.004	54.758	9.562	55.392	6.126	3.023	0.083	16	0	Bacteria	Bacteroidetes	Bacteroidales	Prevotellaceae	Prevotella	Prevotella sp. tc2-28	208	290	hic_384	NOBIN	k127_4467766;k127_1526670;k127_2077263;k127_2201716;k127_1421446;k127_667812;k127_4528330;k127_1908914;k127_4499326;k127_3549083;k127_2187341;k127_6000388;k127_7234145;k127_8856829;k127_7031853;k127_8856829;k127_8250762;k127_7154691;k127_7691850;k127_6818284	scaffold_2690;scaffold_2690;scaffold_334	-
tig00120965	2730	0.489	16.212	82.395	62.008	820.663	19.705	218.328	20.908	3	0	Bacteria	Bacteroidetes	Bacteroidales	Prevotellaceae	Prevotella	Prevotella salivae	NOBIN	712	hic_853	NOBIN	k127_1973109;k127_1353984;k127_2840975;k127_2787371;k127_68401;k127_8156558;k127_7749586	scaffold_245;scaffold_72;scaffold_40288;scaffold_51207;scaffold_153	-
tig00120968	8138	0.5659	19.085	20.042	7.341	53.584	6.876	4.795	0.249	11	1	Bacteria	Bacteria-undef	Bacteria-undef	Bacteria-undef	Bacteria-undef	bacterium F083	NOBIN	387	hic_491	NOBIN	k127_1267682;k127_4098479;k127_6121288;k127_5164618;k127_1203994;k127_2465017;k127_6145092;k127_7292731;k127_7800115;k127_7254834;k127_8792668;k127_8118804	scaffold_126;scaffold_6984;scaffold_488	-
tig00120969	13760	0.5774	39.477	38.421	19.963	242.76	2.602	9.878	0.359	23	0	Bacteria	Bacteroidetes	Bacteroidales	Bacteroidales-undef	Bacteroidales-undef	Bacteroidales bacterium 52_46	597	669	metabat_551	NOBIN	k127_5408408;k127_5408408;k127_3709398;k127_3709398;k127_7341480;k127_6856675;k127_6856675;k127_7341480;k127_8789435;k127_8789435;k127_7263602;k127_8420458;k127_6637804;k127_8420458;k127_6642124	scaffold_611;scaffold_611	3368499.scaffold00008;3368499.scaffold00008
tig00120970	8377	0.4882	4.163	9.725	2.388	26.416	2.847	3.407	1.783	12	2	Bacteria	Firmicutes	Clostridiales	Lachnospiraceae	Pseudobutyrivibrio	Pseudobutyrivibrio ruminis	NOBIN	162	hic_242	NOBIN	k127_4161914;k127_3788624;k127_4620826;k127_1679900;k127_7791687	k87_8795918;scaffold_156	3613087.scaffold00003
tig00120974	4028	0.4858	7.149	9.872	18.193	236.091	30.824	0.251	0.189	7	1	Bacteria	Bacteroidetes	Bacteroidales	Bacteroidaceae	Bacteroides	Bacteroides uniformis CAG:3	498	588	hic_714	NOBIN	k127_893314	-	-
tig00120975	10094	0.5082	2.364	54.619	0.459	14.748	0.993	2.707	2.57	10	2	Bacteria	Bacteroidetes	Bacteroidales	Tannerellaceae	Parabacteroides	Parabacteroides goldsteinii	332	16	hic_250	hic_250	k127_987613;k127_838936;k127_6425429;k127_1170502;k127_6425429;k127_8325720;k127_8325720;k127_8236418	scaffold_1003	-
tig00120976	3750	0.456	1.77	33.293	7.979	242.862	1.721	2.337	0.031	4	1	Bacteria	Bacteroidetes	Bacteroidales	Prevotellaceae	Prevotella	Prevotella sp. tc2-28	513	633	hic_765	NOBIN	k127_4544352	scaffold_99	-
tig00120977	5958	0.6089	35.561	13.789	7.6	126.509	4.816	11.069	0.107	8	1	Bacteria	Firmicutes	Clostridiales	Clostridiales-undef	Clostridiales-undef	Clostridiales bacterium	451	53	hic_661	NOBIN	k127_3394315;k127_3914773;k127_6773656	scaffold_43	-
tig00120978	1448	0.3964	109.329	39.369	17.916	105.834	16.747	28.854	0.191	0	2	Bacteria	Bacteroidetes	Bacteroidales	Prevotellaceae	Prevotella	Prevotella sp. 885	NOBIN	869	hic_1026	NOBIN	k127_1360876;k127_8049413	scaffold_79	-
tig00120982	4223	0.591	12.503	18.027	7.478	106.525	2.335	44.177	2.115	4	0	Bacteria	Firmicutes	Clostridiales	Ruminococcaceae	Drancourtella	Drancourtella sp. An57	NOBIN	756	hic_901	NOBIN	k127_6334415;k127_3247537;k127_2995334	-	-
tig00120986	6167	0.5028	6.108	28.145	1.151	15.401	2.598	2.606	1.222	3	2	Bacteria	Bacteroidetes	Bacteroidales	Bacteroidaceae	Bacteroides	Bacteroides fluxus	242	914	metabat_158	NOBIN	k127_843159	-	-
tig00120987	4297	0.5173	10.203	40.635	15.841	69.046	1.163	64.712	3.413	7	1	Bacteria	Firmicutes	Selenomonadales	Selenomonadaceae	Selenomonas	Selenomonas sputigena	NOBIN	166	hic_246	NOBIN	k127_2757854;k127_5674142;k127_64773;k127_2376334;k127_7593746	-	-
tig00120988	7841	0.473	5.219	42.322	9.303	109.745	13.932	7.277	0.219	5	1	Bacteria	Bacteroidetes	Bacteroidales	Prevotellaceae	Prevotella	Prevotella sp. tc2-28	308	1022	metabat_231	NOBIN	k127_2593702;k127_1016094;k127_1094290;k127_8749482;k127_7918549;k127_7827307;k127_7061629;k127_7642499	scaffold_5036	3368499.scaffold00014;4309559.scaffold00017
tig00120990	16185	0.4722	7.641	12.728	25.449	138.022	19.364	5.448	0.573	16	1	Bacteria	Bacteroidetes	Bacteroidales	Bacteroidaceae	Bacteroides	Bacteroides sp. 43_108	156	NOBIN	metabat_062	NOBIN	k127_401101;k127_401101;k127_1179287;k127_1179287	scaffold_72;scaffold_586;scaffold_72	-
tig00120991	2259	0.4245	15.808	56.822	5.8	103.751	1.77	38.456	3.103	2	2	Bacteria	Firmicutes	Veillonellales	Veillonellaceae	Megasphaera	Megasphaera sp. An286	NOBIN	101	hic_021	NOBIN	k127_5264462;k127_2566683;k127_6316509;k127_7190132;k127_8509215;k127_7751652	-	-
tig00120992	5100	0.5286	6.99	17.415	5.512	66.098	1.386	0.865	0.129	8	0	Bacteria	Bacteroidetes	Marinilabiliales	Marinilabiliaceae	Saccharicrinis	Saccharicrinis fermentans	NOBIN	607	hic_736	NOBIN	k127_3257502;k127_8400498;k127_6642579	scaffold_13276;scaffold_6097;scaffold_21	-
tig00120993	3445	0.4833	100.265	49.743	38.949	232.022	27.04	24.334	0.223	6	0	Bacteria	Firmicutes	Clostridiales	Lachnospiraceae	Butyrivibrio	Butyrivibrio fibrisolvens	NOBIN	86	hic_1027	NOBIN	k127_3797268;k127_1446834;k127_426022;k127_5492345	scaffold_46;scaffold_3200	-
tig00120996	7225	0.6585	164.942	45.904	18.592	440.746	9.04	4.139	0.182	8	2	Bacteria	Bacteroidetes	Bacteroidales	Tannerellaceae	Parabacteroides	Parabacteroides sp. An277	365	186	hic_268	NOBIN	k127_4101115;k127_229949;k127_2967449;k127_3812795;k127_8618862;k127_7456582;k127_7071120;k127_6673639;k127_8825388;k127_8714260	scaffold_2175;scaffold_12461;scaffold_967	-
tig00120997	10229	0.5259	56.657	45.409	31.205	140.051	20.058	11.018	0.489	11	1	Bacteria	Bacteria-undef	Bacteria-undef	Bacteria-undef	Bacteria-undef	bacterium F083	648	444	hic_555	NOBIN	k127_3456220;k127_2036342;k127_859881;k127_2612284;k127_3614389;k127_8183141;k127_8186193;k127_8296504;k127_8800141;k127_8743126;k127_8598200;k127_8257596;k127_8427059	scaffold_941;scaffold_76;scaffold_272;scaffold_64;scaffold_437;scaffold_23724	-
tig00120998	1573	0.5029	5.641	12.798	1.863	15.348	7.783	0.914	0.261	1	2	Bacteria	Firmicutes	Clostridiales	Eubacteriaceae	Eubacterium	[Eubacterium] cellulosolvens	NOBIN	359	hic_460	NOBIN	k127_5497767;k127_6580654;k127_6786037	-	-
tig00042578	14814	0.4953	5.755	35.542	8.174	94.364	3.672	32.583	2.372	12	2	Bacteria	Bacteroidetes	Bacteroidales	Bacteroidaceae	Bacteroides	Bacteroides sp. CAG:462	108	203	metabat_009	NOBIN	k127_5055800;k127_161978;k127_3649774;k127_356987;k127_3039586;k127_2774019;k127_6362306;k127_292932;k127_6536335;k127_1928051;k127_214673;k127_3536676;k127_5307118;k127_2865222;k127_7641444;k127_6836848;k127_6768485;k127_8019568;k127_7844000;k127_8809353	scaffold_59;scaffold_417;scaffold_730;scaffold_2582;scaffold_154;k87_24664971;scaffold_680	4304392.scaffold00001;4309559.scaffold00013
tig00042580	17843	0.4985	14.818	69.137	31.722	372.172	45.273	127.177	2.587	20	1	Bacteria	Bacteroidetes	Bacteroidales	Prevotellaceae	Prevotella	Prevotella sp. ne3005	148	360	hic_462	NOBIN	k127_2217461;k127_3318031;k127_1892787;k127_2313920;k127_4421688;k127_6027988;k127_1319005;k127_2897325;k127_2256935;k127_7435812;k127_7641305;k127_8326341;k127_6639477;k127_8873757;k127_8889613;k127_8586469;k127_8548533;k127_7520213;k127_7053200;k127_6892078;k127_8471021;k127_8958199;k127_8144589;k127_7700155;k127_8045406	scaffold_1759;scaffold_169;scaffold_978	3960801.scaffold00013;3761204.scaffold00001;3960801.scaffold00013;3960801.scaffold00002;3442737.scaffold00001
tig00042584	12043	0.4763	20.367	16.127	8.775	45.792	8.474	4.82	0.563	17	0	Bacteria	Firmicutes	Firmicutes-undef	Firmicutes-undef	Firmicutes-undef	Firmicutes bacterium CAG:65	122	619	hic_749	NOBIN	k127_6185893;k127_2062695;k127_6340906;k127_4085638;k127_888291;k127_2910357;k127_2910357;k127_7515518;k127_7037678;k127_8304711	k87_1722834;scaffold_4213	3368645.scaffold00001
tig00042585	28638	0.4979	7.053	21.028	2.02	46.76	4.332	3.702	0.123	46	0	Bacteria	Firmicutes	Selenomonadales	Selenomonadaceae	Selenomonas	Selenomonas ruminantium	NOBIN	866	hic_1023	NOBIN	k127_6066505;k127_900698;k127_6419690;k127_4627741;k127_3548561;k127_5024059;k127_5019368;k127_1233081;k127_6018538;k127_3357736;k127_4799288;k127_8798437;k127_7169261	-	-
tig00042586	14561	0.5607	53.122	30.33	9.0	246.155	3.465	54.87	0.15	18	1	Bacteria	Fibrobacteres	Fibrobacterales	Fibrobacteraceae	Fibrobacter	Fibrobacter sp. UWR2	415	1106	metabat_350	NOBIN	k127_3031357;k127_3465105;k127_3614787;k127_570007;k127_5636080;k127_1645573;k127_5934715;k127_5492652;k127_839642;k127_8259372;k127_8609787;k127_8613374;k127_8173055;k127_8548903	scaffold_465;scaffold_465	3642917.scaffold00004
tig00042590	19838	0.5802	56.909	30.567	4.836	139.641	2.359	2.473	0.464	20	2	Bacteria	Bacteroidetes	Bacteroidales	Bacteroidales-undef	Bacteroidales-undef	Bacteroidales bacterium WCE2008	NOBIN	194	hic_277	NOBIN	k127_455954;k127_916392;k127_1777959;k127_5947977;k127_7971644	scaffold_339	-
tig00042591	7719	0.5519	0.163	71.19	10.102	44.956	0.301	59.032	28.932	9	1	Bacteria	Firmicutes	Clostridiales	Lachnospiraceae	Lachnospiraceae-undef	Lachnospiraceae bacterium JC7	NOBIN	845	hic_1000	NOBIN	k127_5205543;k127_1687290;k127_1220017;k127_3307316;k127_5582119;k127_7852976;k127_8226610	scaffold_4030;scaffold_43387;scaffold_4442	-
tig00042594	18293	0.5159	7.342	66.299	52.283	553.706	7.963	284.408	72.37	21	2	Bacteria	Bacteroidetes	Bacteroidales	Prevotellaceae	Prevotella	Prevotella sp. ne3005	218	432	metabat_131	NOBIN	k127_5105237;k127_2626450;k127_643962;k127_470532;k127_2557058;k127_4380706;k127_3987963;k127_1778672;k127_3882498;k127_4997305;k127_2307347;k127_6407534;k127_5685849;k127_3577075;k127_428920;k127_1363991;k127_3777788;k127_7075777;k127_8328224;k127_7936643;k127_8796187;k127_7273759;k127_7877831;k127_6785734;k127_7729178;k127_6719224	scaffold_778;scaffold_855;scaffold_26;scaffold_691;scaffold_592;scaffold_434;scaffold_737	3368499.scaffold00012;3960801.scaffold00005
tig00042595	13716	0.5402	1.45	24.281	1.597	16.639	2.474	3.196	1.191	10	2	Bacteria	Bacteroidetes	Bacteroidales	Prevotellaceae	Prevotella	Prevotella sp. tf2-5	649	960	metabat_609	NOBIN	k127_1717156;k127_8571152;k127_8303507;k127_8840018;k127_7689144;k127_8498418	scaffold_3997;scaffold_728	3368446.scaffold00003
tig00121001	4474	0.5255	6.601	15.377	0.114	7.413	0.513	0.009	0.067	4	0	no-hit	no-hit	no-hit	no-hit	no-hit	no-hit	379	250	metabat_309	NOBIN	k127_5933419;k127_3621253;k127_7923982	-	-
tig00121004	6959	0.5165	348.992	47.107	63.347	494.316	71.777	12.016	0.755	9	1	Bacteria	Firmicutes	Clostridiales	Clostridiaceae	Sarcina	Sarcina sp. DSM 11001	NOBIN	766	hic_912	NOBIN	k127_2371807;k127_2870484;k127_4054697;k127_4054697;k127_3194446;k127_3478392;k127_7046123	scaffold_6966	-
tig00121006	11396	0.4638	28.373	100.202	57.904	332.534	47.039	25.357	18.569	11	0	Bacteria	Bacteroidetes	Bacteroidales	Prevotellaceae	Prevotella	Prevotella sp. ne3005	NOBIN	592	hic_719	NOBIN	k127_2840992;k127_2835029;k127_827626;k127_1422935;k127_2673802;k127_4841504;k127_1064743;k127_3074819;k127_7034348;k127_7370806;k127_8716116;k127_8755890;k127_8316415;k127_7491187;k127_8612397	scaffold_35623;scaffold_354;scaffold_306;scaffold_7073;scaffold_19130;scaffold_93490	3368499.scaffold00006
tig00121007	4709	0.4772	27.25	10.516	11.133	94.725	5.328	4.284	1.185	7	1	Bacteria	Firmicutes	Clostridiales	Lachnospiraceae	Coprococcus	Coprococcus catus	NOBIN	475	hic_589	NOBIN	k127_3399465;k127_7226629;k127_8351617	-	-
tig00121009	3823	0.5048	57.89	3.296	6.494	37.662	1.643	5.707	2.358	5	2	Bacteria	Firmicutes	Clostridiales	Lachnospiraceae	Lachnospiraceae-undef	Lachnospiraceae bacterium YSD2013	NOBIN	641	hic_774	NOBIN	-	-	-
tig00121013	5296	0.2812	23.171	61.403	8.422	100.245	6.506	8.394	0.08	8	1	Bacteria	Firmicutes	Firmicutes-undef	Firmicutes-undef	Firmicutes-undef	Firmicutes bacterium CAG:227	188	272	hic_364	NOBIN	k127_3053593;k127_2906740;k127_3439199;k127_2062664;k127_3439025;k127_6930456;k127_7226895;k127_7640988;k127_8159172	-	-
tig00121014	11780	0.5287	121.064	45.469	26.822	285.218	3.197	3.084	3.219	13	1	Bacteria	Bacteroidetes	Bacteroidales	Rikenellaceae	Alistipes	Alistipes finegoldii CAG:68	671	9	hic_1180	NOBIN	k127_4286984;k127_2804564;k127_4567528;k127_5027221;k127_4834429;k127_5549615;k127_7131232	scaffold_133	-
tig00121015	21622	0.4686	0.191	5.866	1.162	8.292	6.097	0.49	0.125	28	1	Bacteria	Firmicutes	Lactobacillales	Lactobacillaceae	Lactobacillus	Lactobacillus buchneri	NOBIN	274	hic_366	NOBIN	k127_3778320;k127_3778320;k127_272638;k127_4345604;k127_272638;k127_4345604;k127_4536127;k127_4536127	-	-
tig00121017	18743	0.4167	32.055	51.521	24.819	178.084	2.415	2.333	0.205	19	2	Bacteria	Firmicutes	Clostridiales	Clostridiaceae	Clostridium	Clostridium sp. CAG:352	534	251	metabat_482	NOBIN	k127_3984541;k127_3680284;k127_1753427;k127_4265004;k127_3395550;k127_7163964;k127_7878214;k127_7878061	scaffold_7270;scaffold_48488;scaffold_35196;scaffold_9178;k87_22209061;k87_20362491;scaffold_5151;scaffold_8385	3356387.scf7180000000012|quiver_dupTrim=1992;3768477.scaffold00019
tig00121019	1513	0.4964	146.61	39.77	68.077	402.266	18.582	22.376	2.44	0	1	Bacteria	Firmicutes	Clostridiales	Clostridiales-undef	Pseudoflavonifractor	Pseudoflavonifractor sp. An176	NOBIN	620	hic_751	NOBIN	k127_5033928;k127_4511776;k127_7274923	-	-
tig00121021	7058	0.4018	45.198	20.987	16.156	85.471	5.741	22.291	3.361	12	2	Bacteria	Bacteroidetes	Bacteroidales	Bacteroidaceae	Bacteroides	Bacteroides sp. CAG:462	NOBIN	163	hic_243	NOBIN	k127_5627541;k127_4404332;k127_8386495;k127_8307325	scaffold_8;scaffold_1881	3964199.scaffold00017
tig00121022	5894	0.5278	79.88	15.734	8.873	318.485	14.316	6.176	1.113	6	1	Bacteria	Firmicutes	Clostridiales	Lachnospiraceae	Blautia	Blautia sp. YL58	655	209	hic_294	NOBIN	k127_5856236	scaffold_10246	-
tig00121025	10979	0.5541	224.339	25.747	32.283	540.345	14.406	17.113	0.111	13	1	Bacteria	Proteobacteria	Nitrosomonadales	Nitrosomonadaceae	Nitrosomonas	Nitrosomonas sp. Nm58	NOBIN	417	hic_525	NOBIN	k127_768069;k127_3279028;k127_395043;k127_4926798;k127_2999670;k127_4974865;k127_2815202;k127_4221327;k127_8711611;k127_7339005;k127_7416576	scaffold_5181;scaffold_5242;scaffold_4889	-
tig00121030	7409	0.6141	798.412	87.847	91.639	1303.482	20.74	30.912	0.253	6	1	Bacteria	Bacteroidetes	Bacteroidales	Tannerellaceae	Parabacteroides	Parabacteroides sp. YL27	304	298	hic_392	NOBIN	k127_3224478;k127_189756;k127_979257;k127_2463221;k127_3552529;k127_7841525;k127_8793771;k127_7133146	scaffold_2634;scaffold_16	-
tig00121031	8564	0.6115	80.395	18.601	17.875	226.589	9.699	28.058	0.427	14	2	Bacteria	Firmicutes	Firmicutes-undef	Firmicutes-undef	Firmicutes-undef	Firmicutes bacterium CAG:170	NOBIN	86	hic_1027	NOBIN	k127_1159573;k127_4383124;k127_549734;k127_7641216	scaffold_2084;scaffold_1359;scaffold_1216	-
tig00121033	4883	0.4206	27.676	35.537	13.543	78.95	11.861	16.795	0.112	8	1	Bacteria	Firmicutes	Clostridiales	Lachnospiraceae	Lachnospiraceae-undef	Lachnospiraceae bacterium G41	NOBIN	235	hic_323	NOBIN	k127_137680;k127_1145091;k127_3208703;k127_3430190;k127_5104259;k127_1595963;k127_4883257;k127_2768868;k127_7468409;k127_7654048;k127_7619937;k127_8517999	scaffold_37870	3964062.scaffold00026;3368481.scaffold00003;2917059.scaffold00013
tig00121034	4249	0.5265	30.259	117.862	6.985	231.684	2.831	29.091	0.34	6	1	Bacteria	Bacteroidetes	Bacteroidales	Prevotellaceae	Prevotella	Prevotella ruminicola	NOBIN	526	hic_646	NOBIN	k127_3337525;k127_470907;k127_5212968;k127_5763577;k127_8364662;k127_6716981;k127_7756098	scaffold_23;scaffold_852;scaffold_651;scaffold_875	-
tig00121036	11518	0.481	17.494	34.158	3.297	85.86	8.769	127.477	12.077	23	1	Bacteria	Fibrobacteres	Fibrobacterales	Fibrobacteraceae	Fibrobacter	Fibrobacter sp. UWP2	NOBIN	226	hic_313	NOBIN	k127_483317;k127_3218960;k127_3694463;k127_2630160;k127_8429649;k127_8431562	-	-
tig00121037	4976	0.6383	226.635	89.433	84.035	1174.918	36.284	71.188	0.491	11	1	Bacteria	Firmicutes	Firmicutes-undef	Firmicutes-undef	Firmicutes-undef	Firmicutes bacterium CAG:555	369	221	hic_308	NOBIN	k127_3697567;k127_3411169;k127_5017936;k127_1157089;k127_6627754;k127_2055721;k127_7592658;k127_6923497;k127_6784637	scaffold_1625	-
tig00121039	4435	0.5702	8.713	12.627	1.63	32.957	1.584	0.434	0.108	7	1	Bacteria	Firmicutes	Clostridiales	Ruminococcaceae	Faecalibacterium	Faecalibacterium sp. An77	NOBIN	542	hic_664	NOBIN	k127_5216770;k127_4134926;k127_4883840;k127_5181499;k127_8120201	-	-
tig00121040	13153	0.4181	6.283	15.655	12.711	80.444	3.631	33.551	0.216	17	1	Bacteria	Firmicutes	Clostridiales	Ruminococcaceae	Ruminococcus	Ruminococcus sp. YE71	NOBIN	382	hic_486	NOBIN	k127_4187968;k127_4187968;k127_1155480;k127_1155480;k127_459524;k127_459524;k127_6031185	scaffold_3744	3612315.scaffold00003
tig00121041	11590	0.4254	5.756	16.173	2.804	25.316	4.142	3.448	2.035	10	2	Bacteria	Firmicutes	Clostridiales	Eubacteriaceae	Eubacterium	Eubacterium sp. CAG:252	NOBIN	111	hic_132	NOBIN	k127_1498175;k127_1068596;k127_1886604;k127_2960474;k127_6266520;k127_6935867;k127_8850925;k127_6942462	scaffold_2059	2917680.scaffold00001
tig00121044	12525	0.4204	0.173	4.707	0.192	4.829	1.423	0.051	0.052	28	0	Bacteria	Firmicutes	Clostridiales	Lachnospiraceae	Coprococcus	Coprococcus eutactus CAG:665	NOBIN	906	hic_1068	NOBIN	k127_2605568;k127_5472788;k127_4952230;k127_5015103;k127_6910312	-	-
tig00121045	7193	0.4906	0.373	27.037	0.286	4.491	0.979	0.309	0.022	16	2	Bacteria	Firmicutes	Clostridiales	Lachnospiraceae	Butyrivibrio	Butyrivibrio sp. INlla21	NOBIN	832	hic_986	NOBIN	k127_3588679;k127_3154836;k127_6180490;k127_7728362	-	-
tig00121046	6288	0.2494	3.409	63.347	10.217	122.311	5.896	11.572	0.196	8	1	Bacteria	Firmicutes	Clostridiales	Clostridiaceae	Clostridium	Clostridium sp. CAG:762	188	674	hic_810	NOBIN	k127_839698;k127_3126100;k127_3721713;k127_3982181;k127_5078141;k127_6252452;k127_839105;k127_8893621	-	-
tig00121047	10290	0.5215	2.054	12.705	0.614	13.141	1.464	212.485	0.742	15	2	Bacteria	Bacteroidetes	Bacteroidales	Prevotellaceae	Prevotella	Prevotella sp. tc2-28	NOBIN	229	hic_316	NOBIN	k127_4111415;k127_3927584;k127_2168044;k127_2905173;k127_5184;k127_8482856;k127_6703633;k127_8389568	-	3960811.scaffold00004;4302445.scaffold00001
tig00121051	8751	0.2497	39.614	94.567	12.605	117.334	15.634	10.913	0.24	11	1	Bacteria	Firmicutes	Clostridiales	Clostridiaceae	Clostridium	Clostridium sp. CAG:914	172	303	hic_399	NOBIN	k127_3999975;k127_186015;k127_3718145;k127_8558639;k127_8275809;k127_8275809;k127_8751470	k87_50509777	-
tig00121052	9753	0.5282	2.713	3.032	1.532	19.824	2.025	0.664	0.352	16	1	Bacteria	Firmicutes	Clostridiales	Lachnospiraceae	Blautia	[Ruminococcus] torques	NOBIN	605	hic_734	NOBIN	-	-	-
tig00121055	6202	0.5527	41.007	77.408	34.292	497.091	217.466	20.16	19.125	9	2	Bacteria	Bacteroidetes	Bacteroidales	Prevotellaceae	Prevotella	Prevotella sp. BP1-145	NOBIN	678	hic_814	NOBIN	k127_5109943;k127_4643704;k127_5346121;k127_6266487;k127_6895523;k127_7369485;k127_7797821;k127_7874243;k127_8399094	scaffold_93;scaffold_163;scaffold_4694;scaffold_11	3368565.scaffold00001
tig00121058	4693	0.4272	5.265	12.907	7.065	46.514	0.929	0.327	0.065	3	1	Bacteria	Firmicutes	Clostridiales	Ruminococcaceae	Anaeromassilibacillus	Anaeromassilibacillus sp. An172	551	675	metabat_501	NOBIN	k127_7840345	k87_1034724	-
tig00121059	20571	0.4237	2.071	9.054	0.336	9.128	2.03	1.079	0.092	18	2	Bacteria	Bacteroidetes	Bacteroidales	Prevotellaceae	Prevotella	Prevotella oris	NOBIN	383	hic_487	NOBIN	k127_5321696;k127_5321696;k127_6419755;k127_6419755;k127_2755153;k127_1594215;k127_2755153;k127_1594215;k127_4013340;k127_397244;k127_397244;k127_4013340;k127_7791194;k127_7791194	-	-
tig00121060	16156	0.5023	0.549	8.075	1.228	7.929	1.098	0.613	0.06	28	1	Bacteria	Firmicutes	Clostridiales	Lachnospiraceae	Blautia	Blautia sp. CAG:257	NOBIN	508	hic_626	NOBIN	k127_3516494;k127_3516494	-	3368592.scaffold00006
tig00121062	4467	0.488	136.979	38.629	5.929	173.95	7.541	17.532	0.107	6	1	Bacteria	Fibrobacteres	Fibrobacterales	Fibrobacteraceae	Fibrobacter	Fibrobacter sp. UWH4	NOBIN	321	hic_419	NOBIN	k127_1326764;k127_127922;k127_6288594;k127_2675900;k127_4102227;k127_8889008;k127_7463224;k127_6903933	scaffold_990;scaffold_5202	-
tig00015299	15035	0.3931	5.243	38.383	3.044	480.803	1.183	0.051	0.101	13	2	Bacteria	Proteobacteria	Alteromonadales	Alteromonadaceae	Catenovulum	Catenovulum maritimum	477	437	metabat_418	NOBIN	k127_34458;k127_5430420;k127_4184874;k127_7981445	scaffold_970;scaffold_3518;scaffold_24098	-
tig00015300	8725	0.4889	7.54	55.464	13.426	205.53	15.298	16.652	1.007	9	0	Bacteria	Bacteroidetes	Bacteroidales	Prevotellaceae	Prevotella	Prevotella sp. tc2-28	189	NOBIN	metabat_098	NOBIN	k127_391284;k127_932149;k127_5476509;k127_2248142;k127_412094;k127_3780318;k127_6603442;k127_494074;k127_448672;k127_5281225;k127_2579887;k127_1344179;k127_8662757;k127_8619254;k127_7873126;k127_6784239;k127_6903088;k127_7150308;k127_6762516	scaffold_1487;scaffold_4653;scaffold_39419;scaffold_175;scaffold_10121;scaffold_772;scaffold_27330	3960801.scaffold00005;3963943.scaffold00031;3969374.scaffold00007;4309559.scaffold00033;3969374.scaffold00013
tig00015312	11873	0.4647	5.555	9.071	4.909	44.173	9.453	4.996	0.752	17	2	Bacteria	Bacteroidetes	Bacteroidales	Prevotellaceae	Prevotella	Prevotella sp. ne3005	NOBIN	602	hic_731	NOBIN	k127_1269159;k127_787881;k127_5771963;k127_7997652;k127_7693203;k127_6743231	scaffold_245;scaffold_912;scaffold_321;scaffold_3503	3613049.scaffold00001;3960801.scaffold00003;3960801.scaffold00004
tig00015321	11931	0.5065	6.187	89.911	31.972	288.223	22.09	26.629	1.59	12	2	Bacteria	Bacteroidetes	Bacteroidales	Prevotellaceae	Prevotella	Prevotella sp. ne3005	108	523	metabat_009	NOBIN	k127_2897148;k127_5585907;k127_2051550;k127_4429656;k127_421599;k127_1219749;k127_2415245;k127_5070138;k127_5089950;k127_1589390;k127_2612310;k127_1550091;k127_1333672;k127_2551408;k127_6893229;k127_7922729;k127_7279081;k127_6759472;k127_7745344;k127_7922729;k127_6921665;k127_7204072;k127_6959927;k127_7624319;k127_8108489	scaffold_4548;scaffold_544	3969374.scaffold00003;3368446.scaffold00005;3969374.scaffold00003
tig00015324	13094	0.4029	2.965	29.5	3.216	51.746	6.249	1.378	1.282	9	1	Bacteria	Bacteroidetes	Bacteroidales	Prevotellaceae	Prevotella	Prevotella aff. ruminicola Tc2-24	111	237	hic_325	NOBIN	k127_389429;k127_65520;k127_2837026;k127_2310992;k127_6467391;k127_2137935;k127_8357081;k127_7657173	k87_24182965;scaffold_912	3960801.scaffold00003;3368452.scaffold00016
tig00015334	49673	0.497	3.204	27.402	111.008	1780.276	1.568	296.069	281.277	51	1	Bacteria	Bacteroidetes	Bacteroidales	Prevotellaceae	Prevotella	Prevotella dentalis	339	103	metabat_265	NOBIN	k127_112118;k127_4967017;k127_3639771;k127_4584979;k127_2633241;k127_2133498;k127_1127292;k127_5453555;k127_3546814;k127_1598994;k127_5881875;k127_5386889;k127_817321;k127_1818640;k127_1347631;k127_4062161;k127_2900227;k127_8741318;k127_8335669;k127_8728621;k127_8761246;k127_6781836;k127_6947327;k127_6740519;k127_6871266;k127_7649841	scaffold_565;scaffold_4714;scaffold_7915;scaffold_5026;scaffold_26993;scaffold_1343;scaffold_11;NODE_1637_length_28209_cov_35.7719	3761204.scaffold00001;2917430.scaffold00010;2917430.scaffold00010;3349628.scaffold00001;4309689.scaffold00013;2917430.scaffold00002
tig00015341	12407	0.3482	0.64	29.25	1.078	16.196	1.468	2.182	0.299	12	1	Bacteria	Candidatus Falkowbacteria	Candidatus Falkowbacteria-undef	Candidatus Falkowbacteria-undef	Candidatus Falkowbacteria-undef	Candidatus Falkowbacteria bacterium RIFOXYA2_FULL_47_9	NOBIN	675	hic_811	NOBIN	k127_3538552;k127_1603908;k127_4671861;k127_1169084;k127_1757550;k127_4495217;k127_4107503;k127_7513774	-	-
tig00015344	18215	0.5049	1.612	43.713	28.525	538.362	2.334	14.865	6.325	15	2	Bacteria	Bacteroidetes	Bacteroidales	Prevotellaceae	Prevotella	Prevotella sp. tc2-28	NOBIN	80	hic_961	NOBIN	k127_1095807;k127_2943727;k127_978383;k127_4389013;k127_2816789;k127_5378184;k127_62984;k127_6534873;k127_3778277;k127_837853;k127_5024396;k127_4183857;k127_242091;k127_6742209;k127_8103912;k127_7718889;k127_6886935;k127_7097237;k127_6864132;k127_8445975;k127_8723939	scaffold_21	3969374.scaffold00008;3368452.scaffold00010;3966899.scaffold00002
tig00015348	5313	0.4382	12.618	138.821	117.461	596.265	74.609	54.573	91.464	8	1	Bacteria	Bacteroidetes	Bacteroidales	Prevotellaceae	Prevotella	Prevotella sp. P3-120	NOBIN	313	hic_410	NOBIN	k127_3622553;k127_6076097;k127_3252688;k127_2343449;k127_1576098;k127_4825492;k127_8712597;k127_8827010;k127_7592606;k127_6761551;k127_6925690;k127_7686721	scaffold_314;scaffold_422	3368499.scaffold00012;4300142.scaffold00003
tig00121064	4964	0.5298	0.509	18.545	61.568	791.01	0.452	137.132	134.399	3	0	Bacteria	Bacteroidetes	Bacteroidales	Prevotellaceae	Prevotella	Prevotella multisaccharivorax	339	NOBIN	metabat_265	NOBIN	k127_4420906;k127_1181896;k127_4013438;k127_6309446;k127_4420906	scaffold_3589;scaffold_3589;scaffold_25189;scaffold_4701	-
tig00121067	3716	0.2363	45.847	121.39	18.421	229.905	24.002	20.013	0.645	4	2	Bacteria	Firmicutes	Clostridiales	Clostridiaceae	Clostridium	Clostridium sp. CAG:710	172	303	hic_399	NOBIN	k127_84460;k127_8206562;k127_8418639	k87_8310685	-
tig00121068	13714	0.5278	15.096	7.195	2.535	39.848	1.413	14.62	0.574	21	0	Bacteria	Bacteroidetes	Bacteroidales	Bacteroidales-undef	Bacteroidales-undef	Bacteroidales bacterium 45-6	NOBIN	838	hic_992	NOBIN	k127_5343001;k127_3568522;k127_4170533;k127_4170533;k127_5743832;k127_8113788;k127_8955401;k127_8403118	scaffold_25;scaffold_25;scaffold_319;scaffold_633;NODE_2621_length_22472_cov_35.1978	-
tig00121069	2840	0.5905	61.562	158.116	40.433	672.431	100.344	67.273	13.627	3	1	Bacteria	Bacteroidetes	Bacteroidales	Prevotellaceae	Prevotella	Prevotella sp. ne3005	NOBIN	158	hic_237	NOBIN	k127_927346;k127_5168753;k127_6325642;k127_8233652;k127_6978997;k127_8062621	scaffold_1478	3349628.scaffold00006
tig00121070	4040	0.4824	0.242	21.139	0.14	515.455	0.927	105.955	89.713	5	2	Bacteria	Firmicutes	Veillonellales	Veillonellaceae	Megasphaera	Megasphaera sp. An286	633	10	hic_110	hic_110	k127_4935479;k127_374617;k127_7042635	NODE_64560_length_2323_cov_45.8757;NODE_9128_length_10728_cov_46.219	-
tig00121074	6790	0.2701	7.114	51.293	5.456	90.921	6.287	7.87	0.397	10	2	Bacteria	Firmicutes	Clostridiales	Clostridiaceae	Clostridium	Clostridium sp. CAG:914	172	NOBIN	metabat_080	NOBIN	k127_1448542;k127_1466792;k127_594857;k127_7287167	-	-
tig00121076	7146	0.5291	1.133	7.785	2.494	47.21	0.859	0.401	0.077	10	2	Bacteria	Firmicutes	Clostridiales	Clostridiaceae	Clostridium	Clostridium sp. ASF502	NOBIN	1133	hic_147	NOBIN	k127_2714257;k127_7201773;k127_8456296	-	-
tig00121077	6234	0.4796	4.129	11.685	4.385	63.516	1.346	75.802	2.963	5	0	Bacteria	Bacteroidetes	Bacteroidales	Prevotellaceae	Prevotella	Prevotella sp. CAG:1031	NOBIN	159	hic_238	NOBIN	k127_5063257;k127_6981163	NODE_1905_length_26414_cov_37.8542	-
tig00121078	4419	0.5064	41.442	13.243	20.291	136.856	4.389	6.17	0.494	5	2	Bacteria	Firmicutes	Firmicutes-undef	Firmicutes-undef	Firmicutes-undef	Firmicutes bacterium CAG:238	NOBIN	326	hic_424	NOBIN	k127_1575750;k127_5607247;k127_2505448;k127_8309273;k127_7464022	-	-
tig00121080	3752	0.2924	0.302	16.727	1.266	90.67	3.393	1.795	0.161	4	2	no-hit	no-hit	no-hit	no-hit	no-hit	no-hit	658	NOBIN	metabat_619	NOBIN	k127_6387185	-	-
tig00121082	5725	0.4714	4.422	16.813	2.104	81.781	5.543	8.693	0.49	7	1	Bacteria	Bacteroidetes	Bacteroidales	Prevotellaceae	Paraprevotella	Paraprevotella clara CAG:116	150	NOBIN	metabat_056	NOBIN	k127_1387339;k127_1004350;k127_3503315;k127_3633826;k127_908091;k127_7867259;k127_7098324	scaffold_53	-
tig00121085	6336	0.4736	0.487	6.962	0.42	10.717	1.104	2.157	0.501	9	0	Bacteria	Bacteroidetes	Bacteroidales	Prevotellaceae	Prevotella	Prevotella sp. ne3005	NOBIN	689	hic_826	NOBIN	k127_4693025;k127_5791363;k127_8887771	-	-
tig00121088	9164	0.4691	1.631	29.089	22.396	320.838	1.986	67.874	67.033	5	2	Bacteria	Bacteroidetes	Bacteroidales	Prevotellaceae	Prevotella	Prevotella sp. CAG:386	291	324	metabat_212	NOBIN	k127_611468;k127_8118488;k127_7597221	scaffold_1668	-
tig00121091	10383	0.5553	17.884	67.618	17.67	279.875	62.266	16.712	22.992	14	1	Bacteria	Bacteroidetes	Bacteroidales	Prevotellaceae	Prevotella	Prevotella sp. BP1-145	309	357	metabat_232	NOBIN	k127_3636039;k127_958341;k127_7597221;k127_7601744;k127_7720010;k127_7382281;k127_7093089;k127_8312955;k127_6895897	scaffold_121;scaffold_29636;scaffold_129;scaffold_316;scaffold_287	4300076.scaffold00004;4309559.scaffold00006;3353505.scf7180000000012|quiver
tig00121092	9788	0.5023	2.149	20.292	5.744	70.532	6.301	3.296	1.984	13	0	Bacteria	Bacteroidetes	Bacteroidales	Prevotellaceae	Prevotella	Prevotella aff. ruminicola Tc2-24	NOBIN	689	hic_826	NOBIN	k127_809192;k127_2594348;k127_1736091;k127_4523340;k127_3223139;k127_8205277	scaffold_862;scaffold_862;scaffold_46	4302445.scaffold00001
tig00121093	8447	0.4962	8.737	12.228	6.101	61.183	2.671	9.731	0.807	14	2	Bacteria	Firmicutes	Clostridiales	Clostridiales-undef	Clostridiales-undef	Clostridiales bacterium 42_27	NOBIN	402	hic_509	NOBIN	k127_627549;k127_4389561;k127_8190690;k127_6644871;k127_8417078	scaffold_11061;scaffold_24543;scaffold_2356	-
tig00121094	7385	0.5377	49.341	25.598	15.426	119.643	3.051	15.447	7.962	11	1	Bacteria	Bacteroidetes	Bacteroidales	Rikenellaceae	Alistipes	Alistipes sp. CAG:435	398	275	metabat_330	NOBIN	k127_999050;k127_6418759;k127_4705524;k127_5389327;k127_6558596;k127_7063505	scaffold_674;scaffold_9220	-
tig00121095	9203	0.3973	1.281	10.596	1.825	33.696	4.065	0.284	0.234	12	1	Bacteria	Bacteroidetes	Bacteroidales	Prevotellaceae	Prevotella	Prevotella sp. P2-180	252	411	hic_519	NOBIN	k127_1064724;k127_3113661;k127_2842545;k127_651397;k127_242797;k127_8536404;k127_8920666;k127_8263226;k127_8137134	-	-
tig00121096	9641	0.5662	12.104	74.974	9.299	157.862	27.758	18.103	5.673	14	1	Bacteria	Bacteroidetes	Bacteroidales	Prevotellaceae	Prevotella	Prevotella aff. ruminicola Tc2-24	137	59	metabat_041	NOBIN	k127_3764653;k127_1522554;k127_3240025;k127_5420358;k127_4974931;k127_2420787;k127_7899793;k127_8154093	scaffold_129;scaffold_1668;scaffold_129;scaffold_192;scaffold_6837	3368446.scaffold00001;3349628.scaffold00005
tig00121100	3628	0.5267	2.107	9.941	17.033	187.214	5.487	19.137	0.458	5	0	Bacteria	Firmicutes	Clostridiales	Clostridiaceae	Sarcina	Sarcina sp. DSM 11001	NOBIN	331	hic_430	NOBIN	k127_3757166;k127_6451708	-	-
tig00121104	9168	0.5136	15.361	47.412	19.851	231.492	55.74	15.849	15.773	10	2	Bacteria	Bacteroidetes	Bacteroidales	Prevotellaceae	Prevotella	Prevotella sp. ne3005	309	428	metabat_232	NOBIN	k127_2137501;k127_3558127;k127_1786619;k127_2594155;k127_7605144;k127_7355339;k127_7379250;k127_8939147	scaffold_310;scaffold_310	4300076.scaffold00004;3966899.scaffold00001
tig00121105	5145	0.5462	119.583	64.078	35.583	316.766	18.488	13.653	0.244	3	2	Bacteria	Bacteroidetes	Bacteroidales	Prevotellaceae	Alloprevotella	Prevotella sp. oral taxon 473	294	297	metabat_215	NOBIN	k127_2150989;k127_4912720;k127_3843674;k127_3660490;k127_5123700;k127_8363469;k127_8518588;k127_7514199;k127_7728453;k127_6932942	scaffold_862;scaffold_682	-
tig00121108	3551	0.5666	20.52	11.91	25.307	449.588	16.883	15.81	0.335	7	1	Bacteria	Firmicutes	Clostridiales	Clostridiaceae	Sarcina	Sarcina sp. DSM 11001	661	581	hic_707	NOBIN	k127_7223466;k127_6842916	scaffold_37575;scaffold_7460	-
tig00121109	7083	0.5848	44.343	26.992	14.636	486.652	5.806	19.141	0.181	8	2	Bacteria	Bacteria-undef	Bacteria-undef	Bacteria-undef	Bacteria-undef	bacterium F083	205	509	metabat_117	NOBIN	k127_250624	-	-
tig00121110	20840	0.4197	4.493	8.67	1.526	25.107	2.609	1.678	0.703	29	2	Bacteria	Firmicutes	Clostridiales	Lachnospiraceae	Lachnospiraceae-undef	Lachnospiraceae bacterium M18-1	469	243	hic_332	NOBIN	k127_3077053;k127_3411368;k127_3077053;k127_6417588;k127_5703657;k127_5703657;k127_5445276;k127_5445276;k127_8954104;k127_8954104	scaffold_6270	3368512.scaffold00007
tig00121111	4484	0.4382	3.376	13.952	6.64	63.694	12.329	1.266	0.317	8	2	Bacteria	Bacteroidetes	Bacteroidales	Prevotellaceae	Prevotella	Prevotella sp. tf2-5	252	NOBIN	metabat_169	NOBIN	k127_775739;k127_7422830;k127_8739656;k127_8645354	-	-
tig00042607	20607	0.4888	5.385	38.5	15.604	336.814	9.342	25.118	0.776	24	0	Bacteria	Bacteroidetes	Bacteroidales	Prevotellaceae	Prevotella	Prevotella sp. khp7	410	545	metabat_345	metabat_345	k127_4343049;k127_3914113;k127_2426862;k127_5570965;k127_1233482;k127_6495431;k127_503461;k127_6211751;k127_646134;k127_1575141;k127_8139502;k127_8835634;k127_8324420;k127_6791089;k127_7378903;k127_6797731;k127_8201818	scaffold_2348;scaffold_6608;scaffold_3340;scaffold_3;scaffold_89	3368499.scaffold00008;3960801.scaffold00003
tig00042609	24418	0.5198	4.249	23.54	1.941	29.15	1.763	14.222	1.563	24	1	Bacteria	Bacteroidetes	Bacteroidales	Prevotellaceae	Prevotella	Prevotella oralis	552	158	hic_237	NOBIN	k127_4238500;k127_5256970;k127_1195912;k127_1499429;k127_2974293;k127_3717741;k127_1251733;k127_8907141	k87_9537116;scaffold_1278;scaffold_436;scaffold_432;scaffold_175	3368446.scaffold00004
tig00042611	22558	0.4514	4.761	68.024	28.636	547.157	2.297	34.563	1.977	18	1	Bacteria	Bacteroidetes	Bacteroidales	Prevotellaceae	Prevotella	Prevotella sp. CAG:1124	21	180	metabat_133	NOBIN	k127_521253;k127_5948318;k127_571049;k127_5577193;k127_645530;k127_5430905;k127_5070898;k127_6996996;k127_7062426;k127_6790691;k127_6859399	scaffold_2536;scaffold_816;scaffold_879;scaffold_642;scaffold_1874	3613049.scaffold00006;4300076.scaffold00002;3962893.scaffold00001;3960801.scaffold00002
tig00042612	23760	0.596	228.541	58.829	67.384	991.269	12.571	93.788	1.519	32	0	Bacteria	Firmicutes	Clostridiales	Oscillospiraceae	Oscillibacter	Oscillibacter sp. 57_20	455	409	hic_516	NOBIN	k127_1936887;k127_2780923;k127_792297;k127_2139388;k127_6595621;k127_201589;k127_6550214;k127_2324375;k127_6189582;k127_3675306;k127_2705984;k127_1713618;k127_992179;k127_4169201;k127_5277052;k127_6522453;k127_8708731;k127_8497130;k127_7949785;k127_7395824;k127_7558594;k127_7188794;k127_8404436;k127_7436555;k127_8140304;k127_6881116;k127_8162320;k127_6863276;k127_7298663	scaffold_1366;scaffold_813;scaffold_43;scaffold_4548;scaffold_103	2917675.scaffold00086;3368424.scaffold00006;4300968.scaffold00009;3619812.scaffold00012;3623010.scaffold00031
tig00042613	15653	0.3813	1.306	82.292	0.602	10.892	1.466	0.442	0.128	14	2	Bacteria	Firmicutes	Clostridiales	Clostridiaceae	Clostridium	Clostridium sp. CAG:411	174	537	metabat_082	NOBIN	k127_316296;k127_317262;k127_2459490;k127_3792264;k127_1543694;k127_2440391;k127_7519676	-	-
tig00042614	17986	0.4549	14.738	29.537	22.479	140.261	5.068	37.021	0.753	22	1	Bacteria	Firmicutes	Clostridiales	Lachnospiraceae	Lachnospiraceae-undef	Lachnospiraceae bacterium XBB2008	429	53	metabat_365	NOBIN	k127_2172577;k127_6577380;k127_1647623;k127_7327073;k127_8165927;k127_8697932;k127_6846708;k127_6634560;k127_7104789	scaffold_7359;scaffold_8579;scaffold_6036	3397174.scaffold00002
tig00042615	18678	0.4345	5.205	46.048	2.784	23.91	2.191	18.144	0.171	16	2	Bacteria	Spirochaetes	Spirochaetales	Spirochaetaceae	Treponema	Treponema saccharophilum	317	1009	hic_010	NOBIN	k127_1750822;k127_1566228;k127_6010626;k127_4936415;k127_6514196;k127_5730779;k127_1994312;k127_6514196;k127_7755403;k127_8594160;k127_7188887	-	3962968.scaffold00005
tig00121114	10483	0.4316	26.36	18.81	0.512	6.37	1.337	0.711	0.764	9	2	Bacteria	Firmicutes	Clostridiales	Eubacteriaceae	Eubacterium	Eubacterium sp. CAG:786	NOBIN	229	hic_316	NOBIN	k127_1597054;k127_241077;k127_8760011	-	-
tig00121115	10416	0.4164	1.831	10.66	1.189	15.662	2.177	0.849	0.153	17	2	Bacteria	Firmicutes	Clostridiales	Ruminococcaceae	Ruminococcaceae-undef	Ruminococcaceae bacterium KH2T8	NOBIN	675	hic_811	NOBIN	k127_4440622;k127_3577797;k127_8046779	k87_1301688	-
tig00121117	8401	0.4084	0.257	17.44	0.331	8.531	1.147	0.208	0.055	6	1	Bacteria	Firmicutes	Clostridiales	Lachnospiraceae	Lachnospiraceae-undef	Lachnospiraceae bacterium C7	NOBIN	774	hic_921	NOBIN	k127_334327	-	-
tig00121118	2354	0.6555	87.602	22.048	12.398	194.309	29.729	7.61	0.413	2	2	Bacteria	Bacteroidetes	Bacteroidales	Bacteroidales-undef	Bacteroidales-undef	Bacteroidales bacterium WCE2004	NOBIN	491	hic_607	NOBIN	k127_3236234	scaffold_5449	3960633.scaffold00004
tig00121119	17680	0.5595	12.18	7.644	35.142	90.638	1.089	7.641	0.117	30	1	Bacteria	Firmicutes	Clostridiales	Clostridiales-undef	Clostridiales-undef	Clostridiales bacterium GWF2_36_10	187	86	hic_1027	NOBIN	k127_4340781;k127_4340781;k127_8333544;k127_8333544	k87_48986017	-
tig00121120	6462	0.3254	6.161	39.727	4.797	18.357	7.729	3.969	0.323	9	1	Bacteria	Proteobacteria	Pseudomonadales	Moraxellaceae	Acinetobacter	Acinetobacter sp. CAG:196	29	NOBIN	metabat_221	NOBIN	k127_2453522;k127_7186986	-	-
tig00121123	9558	0.5179	67.534	76.577	74.895	705.554	156.803	45.46	13.876	11	2	Bacteria	Bacteroidetes	Bacteroidales	Prevotellaceae	Prevotella	Prevotella sp. khp7	NOBIN	602	hic_731	NOBIN	k127_1559730;k127_5384495;k127_4653847;k127_2531389;k127_8598526;k127_7002061;k127_8386448;k127_8196417;k127_7412786	-	4309559.scaffold00015
tig00121125	3683	0.3991	3.132	30.466	6.551	51.235	3.635	1.32	0.105	2	2	Bacteria	Firmicutes	Clostridiales	Ruminococcaceae	Ruminococcaceae-undef	Ruminococcaceae bacterium YAD3003	642	NOBIN	metabat_602	NOBIN	k127_4548827	-	3963060.scaffold00006
tig00121126	8138	0.4872	172.245	48.694	10.176	248.4	16.454	20.886	0.347	7	1	Bacteria	Bacteroidetes	Bacteroidetes-undef	Bacteroidetes-undef	Bacteroidetes-undef	Bacteroidia bacterium 43-41	NOBIN	148	hic_226	NOBIN	k127_573709;k127_1009464;k127_498123;k127_3272063;k127_1791200;k127_1595327;k127_7027586;k127_7068817;k127_8316334;k127_6907859	scaffold_539;scaffold_415;scaffold_46	-
tig00121127	6268	0.3942	6.517	25.111	3.643	44.295	10.373	1.722	0.3	5	2	Bacteria	Firmicutes	Clostridiales	Eubacteriaceae	Eubacterium	Eubacterium sp. CAG:192	444	NOBIN	metabat_382	NOBIN	k127_796190;k127_260231	-	3353033.scaffold00005
tig00121128	21678	0.4572	17.608	26.157	5.671	67.449	9.107	4.175	0.649	21	1	Bacteria	Firmicutes	Clostridiales	Lachnospiraceae	Lachnospiraceae-undef	Lachnospiraceae bacterium G41	567	266	hic_357	NOBIN	k127_2673278;k127_7875191;k127_8968609;k127_7536752	k87_8462025;k87_4477966	3350182.scaffold00005
tig00121129	6676	0.5401	34.723	33.893	18.143	175.611	9.883	6.043	0.635	8	1	Bacteria	Bacteroidetes	Bacteroidales	Prevotellaceae	Prevotella	Prevotella sp. BP1-145	294	NOBIN	metabat_215	NOBIN	k127_1893406;k127_4426694;k127_7763047;k127_7418986;k127_8073067	scaffold_2950	-
tig00121130	8217	0.5831	1.803	23.607	4.606	136.554	5.697	1.514	1.268	9	2	Bacteria	Bacteroidetes	Bacteroidales	Prevotellaceae	Paraprevotella	Paraprevotella clara CAG:116	494	830	metabat_437	NOBIN	k127_5043273;k127_5960953;k127_1579930;k127_1134767;k127_8787128;k127_8787128;k127_7744621;k127_7989571;k127_8287043	scaffold_103;scaffold_103	-
tig00121132	7422	0.4293	1.581	23.68	1.282	14.201	2.427	0.992	0.103	6	2	Bacteria	Firmicutes	Clostridiales	Lachnospiraceae	Coprococcus	Coprococcus eutactus CAG:665	518	233	hic_321	NOBIN	k127_929382;k127_7123829;k127_8714570	k87_8818041	3369871.scaffold00008;3369871.scaffold00009
tig00121138	25772	0.5677	22.507	18.935	17.671	201.945	4.739	16.883	0.955	28	2	Bacteria	Firmicutes	Clostridiales	Lachnospiraceae	Lachnoclostridium	[Clostridium] aminophilum	35	138	hic_215	NOBIN	k127_4382719;k127_4382719;k127_6103175;k127_6103175;k127_3100769;k127_3100769;k127_2521349;k127_6207522;k127_6207522;k127_2521349;k127_7546333;k127_7546333;k127_8744616;k127_7148402;k127_8744616;k127_7148402;k127_7303987;k127_8723958	k87_676991	-
tig00121139	1992	0.6004	28.727	40.978	28.979	180.095	11.482	10.588	0.039	1	2	no-hit	no-hit	no-hit	no-hit	no-hit	no-hit	73	NOBIN	metabat_664	NOBIN	k127_1458957;k127_4533424;k127_8730758	scaffold_90	-
tig00121142	8010	0.5154	24.513	26.507	48.582	346.658	31.14	10.643	0.53	7	1	Bacteria	Firmicutes	Clostridiales	Clostridiaceae	Sarcina	Sarcina sp. DSM 11001	564	581	hic_707	NOBIN	k127_3427450;k127_1018149;k127_5379453;k127_6778389;k127_7270770;k127_8802970	scaffold_306;scaffold_2333	3776358.scaffold00011
tig00121143	16906	0.6276	105.238	14.353	13.12	137.066	5.968	6.032	0.767	23	0	Bacteria	Bacteroidetes	Bacteroidales	Bacteroidales-undef	Bacteroidales-undef	Bacteroidales bacterium KHT7	NOBIN	746	hic_890	NOBIN	k127_3889413;k127_5052681;k127_1822654;k127_1770691;k127_8281865;k127_7212207;k127_7450984;k127_7945820;k127_6800596	scaffold_635;scaffold_288	3964186.scaffold00025
tig00121145	6963	0.3728	9.592	16.819	0.934	18.782	4.377	12.149	0.172	14	1	no-hit	no-hit	no-hit	no-hit	no-hit	no-hit	NOBIN	135	hic_212	NOBIN	k127_476184;k127_2954092;k127_8917760	-	-
tig00121148	7222	0.377	2.232	21.613	3.636	32.439	11.101	1.193	0.126	10	1	Bacteria	Bacteroidetes	Bacteroidales	Bacteroidales-undef	Bacteroidales-undef	Bacteroidales bacterium KHT7	241	517	hic_636	NOBIN	k127_2111543;k127_4359989;k127_543111;k127_2018313;k127_3362205;k127_4932711;k127_1174917;k127_7376094	-	-
tig00121150	3804	0.3746	19.32	89.388	19.693	122.774	3.966	4.406	1.457	5	1	Bacteria	Tenericutes	Tenericutes-undef	Tenericutes-undef	Candidatus Izimaplasma	Candidatus Izimaplasma sp. HR2	NOBIN	590	hic_717	NOBIN	k127_6326950;k127_2659459;k127_1499849;k127_6302949;k127_1475360;k127_8953779;k127_6846914;k127_7228001	-	-
tig00121153	3725	0.6137	11.169	13.064	12.757	158.248	5.474	13.834	0.405	6	1	Bacteria	Firmicutes	Clostridiales	Lachnospiraceae	Butyrivibrio	Butyrivibrio hungatei	73	746	metabat_664	NOBIN	k127_3854591;k127_6439158;k127_6549514;k127_297362;k127_7752032	scaffold_4219	-
tig00121158	10212	0.46	47.405	20.724	8.604	115.834	12.279	9.344	0.865	13	2	Bacteria	Firmicutes	Clostridiales	Ruminococcaceae	Ruminococcaceae-undef	Ruminococcaceae bacterium YAD3003	244	504	hic_622	NOBIN	k127_2327682;k127_2433521;k127_6369437;k127_6685312;k127_7258597	scaffold_25656;scaffold_2394	3960639.scaffold00002;3368428.scaffold00004
tig00121160	2506	0.5048	3.656	131.284	12.816	205.843	2.172	146.004	9.777	2	1	Bacteria	Bacteria-undef	Bacteria-undef	Bacteria-undef	Bacteria-undef	bacterium P201	NOBIN	969	hic_1147	NOBIN	k127_5605650;k127_1958881;k127_186085;k127_4341642;k127_843892;k127_1104053;k127_6770259;k127_8097272;k127_6983667	scaffold_31;scaffold_5689;scaffold_16825	3969374.scaffold00002
tig00121162	5958	0.4248	0.333	27.544	1.758	17.656	3.538	0.815	0.256	12	0	Eukaryota	Nematoda	Trichinellida	Trichuridae	Trichuris	Trichuris trichiura	NOBIN	906	hic_1068	NOBIN	k127_6066428;k127_4953533;k127_3696548;k127_7518892	-	-
tig00121164	3961	0.2507	24.034	401.365	57.958	339.973	30.762	122.975	0.317	2	1	no-hit	no-hit	no-hit	no-hit	no-hit	no-hit	NOBIN	675	hic_811	NOBIN	k127_5306429;k127_4216092;k127_3056238;k127_140032;k127_8388827;k127_8464351;k127_7621419	-	-
tig00121165	9459	0.4259	13.538	22.903	8.867	99.87	4.973	39.544	0.13	12	2	Bacteria	Candidatus Saccharibacteria	Candidatus Saccharibacteria-undef	Candidatus Saccharibacteria-undef	Candidatus Saccharibacteria-undef	Candidatus Saccharibacteria bacterium GW2011_GWC2_48_9	73	662	hic_797	NOBIN	k127_5033564;k127_5100862;k127_3499898;k127_5950609;k127_2452006;k127_8768547	-	-
tig00121167	4676	0.5616	190.793	49.546	74.316	895.211	159.112	0.497	0.123	5	1	Bacteria	Bacteria-undef	Bacteria-undef	Bacteria-undef	Bacteria-undef	bacterium P201	544	198	metabat_493	NOBIN	k127_1270785;k127_175722;k127_3000952;k127_7977403;k127_7184108	scaffold_3928	-
tig00121168	10089	0.5241	142.89	28.662	33.762	419.992	93.899	5.418	0.395	13	1	Bacteria	Bacteria-undef	Bacteria-undef	Bacteria-undef	Bacteria-undef	bacterium F083	344	559	metabat_271	NOBIN	k127_659190;k127_435780;k127_3724889;k127_5575005;k127_8248218;k127_8493439;k127_6732083;k127_8462312	scaffold_16;scaffold_4;scaffold_17	-
tig00121170	9101	0.3312	0.852	33.63	2.452	25.939	2.513	6.449	0.151	6	2	Bacteria	Firmicutes	Clostridiales	Clostridiaceae	Clostridium	Clostridium sp. CAG:411	507	478	metabat_452	NOBIN	k127_2062105	NODE_120_length_74920_cov_11.7511	2917044.scaffold00001;3353033.scaffold00006
tig00121172	1058	0.2637	148.161	1514.396	824.475	4573.612	265.286	1396.353	0.04	0	2	no-hit	no-hit	no-hit	no-hit	no-hit	no-hit	NOBIN	444	hic_555	NOBIN	k127_2603330;k127_7373582	-	-
tig00121179	5169	0.4552	144.583	30.176	29.858	276.728	4.789	1.705	0.523	7	0	Bacteria	Bacteroidetes	Bacteroidales	Bacteroidales-undef	Bacteroidales-undef	Bacteroidales bacterium KA00344	NOBIN	566	hic_690	NOBIN	k127_4574008;k127_2715967;k127_6693038;k127_7108678	scaffold_52639;scaffold_2716	-
tig00121182	13492	0.3504	4.524	30.406	1.177	19.202	4.195	1.174	0.216	18	1	Bacteria	Firmicutes	Firmicutes-undef	Firmicutes-undef	Firmicutes-undef	Firmicutes bacterium CAG:884	84	590	metabat_676	NOBIN	k127_3964744;k127_697895;k127_4296740;k127_3016041;k127_7341597;k127_7933244	-	-
tig00121183	4467	0.5375	118.829	27.685	10.269	534.302	29.023	5.079	0.315	8	1	Bacteria	Firmicutes	Clostridiales	Lachnospiraceae	Lachnospiraceae-undef	Lachnospiraceae bacterium YSD2013	655	209	hic_294	NOBIN	k127_6266859;k127_3273408;k127_3020437;k127_7925261;k127_7693772	scaffold_435;scaffold_1956	-
tig00121185	8571	0.5389	10.574	17.207	12.694	78.326	1.909	6.492	0.607	14	2	Bacteria	Bacteroidetes	Bacteroidales	Prevotellaceae	Prevotella	Prevotella ruminicola	NOBIN	1029	hic_031	NOBIN	k127_923693;k127_6141338;k127_3402728;k127_5448708;k127_4646064;k127_1280600	scaffold_1679;scaffold_5337;scaffold_18158	-
tig00121191	4662	0.3346	4.537	34.781	1.807	63.298	3.661	2.347	0.168	10	0	Bacteria	Firmicutes	Bacillales	Bacillaceae	Bacillus	Bacillus endophyticus	658	NOBIN	metabat_619	NOBIN	k127_4460305;k127_2455730;k127_510026;k127_582822	-	-
tig00121192	5274	0.4676	19.162	31.489	36.081	166.453	103.637	14.352	6.558	3	2	Bacteria	Bacteroidetes	Bacteroidales	Prevotellaceae	Prevotella	Prevotella sp. khp7	NOBIN	362	hic_464	NOBIN	k127_898604;k127_7842696;k127_8204568;k127_7460569;k127_8366831	scaffold_951	3613049.scaffold00001
tig00121193	8434	0.5268	20.472	34.318	39.805	288.519	35.449	3.704	1.857	8	1	Bacteria	Bacteroidetes	Bacteroidales	Prevotellaceae	Prevotella	Prevotella sp. BP1-145	663	653	metabat_625	NOBIN	k127_2688660;k127_4480405;k127_3653340;k127_4751616;k127_4137310;k127_1042350;k127_2171023;k127_1872303;k127_7689319;k127_8179442	scaffold_319;scaffold_613;scaffold_69	3963943.scaffold00001;3349628.scaffold00005
tig00015356	67017	0.6485	80.688	86.746	14.432	319.889	11.135	5.747	0.143	63	1	Bacteria	Firmicutes	Clostridiales	Ruminococcaceae	Ruminococcus	Ruminococcus sp. CAG:579	632	1049	hic_053	NOBIN	k127_1549015;k127_3128014;k127_1528081;k127_1352049;k127_875431;k127_6501532;k127_5606387;k127_5139672;k127_4611226;k127_5248953;k127_942025;k127_5555930;k127_304756;k127_2367719;k127_3061695;k127_277741;k127_2340615;k127_2949182;k127_2471921;k127_4622417;k127_505394;k127_1417938;k127_670971;k127_3430587;k127_14475;k127_1339064;k127_272562;k127_5602873;k127_5258383;k127_3418769;k127_5755867;k127_2829041;k127_166479;k127_12534;k127_4674232;k127_1142377;k127_2411913;k127_4003436;k127_1567061;k127_5077285;k127_5623043;k127_2140905;k127_1392563;k127_6195698;k127_5835241;k127_1678330;k127_4373001;k127_6020443;k127_6417790;k127_2282135;k127_8291918;k127_8603213;k127_6672322;k127_7975514;k127_7421087;k127_6765885;k127_8478073;k127_8847922;k127_8625799;k127_8522198;k127_7973820;k127_8169215;k127_6873475;k127_7048900;k127_6747577;k127_7794691;k127_8805897;k127_7706077;k127_8357375;k127_7931003;k127_8112717;k127_8367785;k127_6993938;k127_8584159;k127_6996570;k127_7428333;k127_7584358;k127_8470291;k127_7435663;k127_7789191;k127_8219872;k127_8050049;k127_7994941;k127_8294942;k127_7773649;k127_6827664;k127_7805669;k127_8918464;k127_7105221;k127_7935614;k127_7449463;k127_7742983	scaffold_1648;scaffold_3594;scaffold_3744;scaffold_2051;scaffold_1017;scaffold_1589;scaffold_1840;scaffold_126;scaffold_1299;scaffold_35789;scaffold_2051;scaffold_2725;scaffold_2263;scaffold_311;scaffold_1569;scaffold_2695;scaffold_29892;scaffold_126;scaffold_2911;scaffold_774;scaffold_906;scaffold_131;scaffold_967;scaffold_580;scaffold_10388;scaffold_2500;scaffold_580;scaffold_20609;scaffold_1300;scaffold_2367;scaffold_4429;scaffold_1660;scaffold_646;scaffold_273;scaffold_3143;scaffold_12882	3770813.scaffold00004
tig00015359	11202	0.4006	0.486	18.547	2.285	103.38	4.272	2.145	0.246	8	0	Bacteria	Bacteroidetes	Bacteroidales	Prevotellaceae	Prevotella	Prevotella sp. CAG:474	NOBIN	967	hic_1145	NOBIN	k127_5778097;k127_566192;k127_4892063;k127_7691667;k127_8250282;k127_7530200	-	-
tig00015361	17687	0.5355	5.732	32.888	2.689	45.129	2.414	8.308	4.486	15	2	Bacteria	Bacteroidetes	Bacteroidales	Prevotellaceae	Prevotella	Prevotella oralis	381	359	metabat_312	NOBIN	k127_2623537;k127_3684416;k127_2245759;k127_1000839;k127_7361956;k127_8695293;k127_8393438;k127_7256387	scaffold_869;scaffold_130;scaffold_25	3969374.scaffold00005;4309559.scaffold00005;4302445.scaffold00015
tig00015368	2450	0.4498	0.016	116.032	16.955	228.744	0.372	86.527	118.765	1	2	Bacteria	Firmicutes	Selenomonadales	Selenomonadaceae	Selenomonas	Selenomonas sputigena	NOBIN	603	hic_732	NOBIN	k127_562935;k127_5037850;k127_8657960;k127_6903025	scaffold_2690;scaffold_1982	-
tig00015373	6575	0.5445	63.849	32.49	13.58	104.724	3.402	34.636	6.178	5	1	Bacteria	Bacteroidetes	Bacteroidales	Bacteroidaceae	Bacteroides	Bacteroides vulgatus	NOBIN	275	hic_367	NOBIN	k127_1466243;k127_3155810;k127_2446488;k127_3443319;k127_621907;k127_624308;k127_2124061;k127_990564;k127_4440064;k127_468349;k127_7702152;k127_7926547;k127_6758444;k127_7435815;k127_7528102;k127_8866699;k127_6843708	scaffold_5485;scaffold_31202;scaffold_2544	3960793.scaffold00003
tig00015379	9595	0.3785	15.04	68.654	0.254	62.617	0.706	1.053	0.051	10	1	Bacteria	Proteobacteria	Aeromonadales	Succinivibrionaceae	Succinatimonas	Succinatimonas hippei	150	394	metabat_056	NOBIN	k127_2050612;k127_1887014;k127_2604052;k127_2802364	scaffold_3599;scaffold_540	3387354.scaffold00014
tig00015391	16163	0.4124	5.442	103.699	23.466	212.757	15.485	30.202	0.551	18	1	Bacteria	Bacteroidetes	Bacteroidales	Prevotellaceae	Prevotella	Prevotella sp. BP1-145	NOBIN	313	hic_410	NOBIN	k127_2011861;k127_3192377;k127_3871685;k127_2423382;k127_3988381;k127_1366263;k127_1726336;k127_6617197;k127_5170374;k127_59963;k127_2463385;k127_1696441;k127_3732315;k127_3141483;k127_5109977;k127_2463385;k127_725961;k127_7483463;k127_6748757;k127_7283299;k127_8644397;k127_7547638;k127_8593557;k127_7821229;k127_6638409	scaffold_50	3964077.scaffold00009;3613049.scaffold00001;3969374.scaffold00010
tig00001228	5296	0.4885	0.805	94.765	0.764	127.976	0.72	365.551	23.428	5	1	Bacteria	Bacteroidetes	Cytophagales	Cyclobacteriaceae	Lunatimonas	Lunatimonas lonarensis	NOBIN	654	hic_788	NOBIN	k127_5042606;k127_3575295;k127_3932314;k127_6841221;k127_8424374	-	-
tig00001234	21201	0.5597	0.796	142.029	9.202	67.575	0.291	4.454	8.722	17	2	Bacteria	Bacteroidetes	Chitinophagales	Chitinophagaceae	Niastella	Niastella sp. SCN 39-18	631	725	hic_867	NOBIN	k127_132445;k127_6615674;k127_2423741;k127_6025519;k127_178796;k127_3299368;k127_415218;k127_415218;k127_133258;k127_5232505;k127_2077849;k127_8167951	scaffold_1475;scaffold_565;scaffold_460;scaffold_24504;scaffold_54	-
tig00001235	13825	0.5625	0.037	230.054	20.414	643.272	0.122	239.88	298.063	8	2	Bacteria	Proteobacteria	Burkholderiales	Burkholderiales-undef	Burkholderiales-undef	Burkholderiales bacterium YL45	292	906	hic_1068	NOBIN	k127_778784;k127_465061;k127_2446306;k127_465061;k127_3886084;k127_814329;k127_1171721;k127_292140;k127_7822123;k127_7226960;k127_8831540	scaffold_2285;scaffold_1223;scaffold_174	-
tig00121197	5895	0.4782	1.243	16.667	1.939	45.142	3.274	12.367	3.58	7	2	no-hit	no-hit	no-hit	no-hit	no-hit	no-hit	73	NOBIN	metabat_664	NOBIN	k127_1372536;k127_2570822	-	-
tig00121199	4840	0.469	198.849	33.425	20.714	169.729	14.324	2.901	0.185	4	2	Bacteria	Bacteroidetes	Bacteroidales	Bacteroidaceae	Bacteroides	Bacteroides coprophilus CAG:333	133	122	hic_198	NOBIN	k127_2906924;k127_184989	scaffold_129	-
tig00121203	3115	0.3801	29.439	88.54	14.724	150.861	5.692	143.752	0.18	5	1	Bacteria	Spirochaetes	Spirochaetales	Spirochaetaceae	Treponema	Treponema bryantii	NOBIN	124	hic_200	NOBIN	k127_4471049;k127_3672951;k127_8275826	-	2915297.scaffold00012
tig00121205	4662	0.5354	0.702	21.616	0.274	6.444	0.902	0.05	0.111	6	1	Bacteria	Firmicutes	Clostridiales	Lachnospiraceae	Blautia	Blautia hydrogenotrophica CAG:147	NOBIN	623	hic_754	NOBIN	k127_782860;k127_7365648	-	-
tig00121207	9236	0.2898	0.475	21.884	0.977	19.772	3.606	0.901	0.056	17	2	Bacteria	Bacteroidetes	Bacteroidales	Bacteroidaceae	Bacteroides	Bacteroides vulgatus	382	465	hic_578	NOBIN	k127_5373219;k127_3905063;k127_1408631;k127_8763223	-	-
tig00121208	6899	0.5575	85.409	6.437	2.871	38.25	1.712	2.927	0.149	10	1	Bacteria	Spirochaetes	Spirochaetes-undef	Spirochaetes-undef	Spirochaetes-undef	Spirochaetes bacterium GWC2_52_13	79	NOBIN	metabat_670	NOBIN	k127_3845171;k127_6184713;k127_5932644;k127_8807141;k127_8087617	scaffold_3345;scaffold_23967	-
tig00121211	4977	0.442	25.379	23.561	6.834	88.211	9.582	5.343	0.613	6	2	Bacteria	Firmicutes	Clostridiales	Ruminococcaceae	Ruminococcaceae-undef	Ruminococcaceae bacterium KH2T8	NOBIN	111	hic_132	NOBIN	k127_115687;k127_7481455	-	3755417.scaffold00001
tig00121212	6270	0.6145	5.665	53.966	5.076	98.181	6.958	11.727	0.683	11	1	Bacteria	Bacteroidetes	Bacteroidales	Bacteroidaceae	Bacteroides	Bacteroides sp. CAG:714	NOBIN	59	hic_727	NOBIN	k127_5433027;k127_5059059;k127_1823177;k127_3679833;k127_6615665;k127_4326845;k127_8556781;k127_8187681;k127_8556781;k127_8187681	scaffold_482	-
tig00121213	7479	0.5892	6.311	69.533	7.449	130.596	8.345	12.132	0.867	6	1	Bacteria	Bacteroidetes	Bacteroidales	Bacteroidaceae	Mediterranea	Mediterranea sp. An20	NOBIN	59	hic_727	NOBIN	k127_5433027;k127_247230;k127_1823177;k127_5156043;k127_1823177;k127_8393536;k127_8556781;k127_7000493;k127_8187681;k127_8234657	scaffold_482	-
tig00121214	7866	0.5357	1.652	18.559	1.681	22.495	0.752	3.882	0.546	12	0	Bacteria	Firmicutes	Acidaminococcales	Acidaminococcaceae	Acidaminococcus	Acidaminococcus fermentans	NOBIN	41	hic_528	NOBIN	k127_2915803;k127_1499290;k127_6927051	scaffold_20799	-
tig00121218	11208	0.4516	24.182	3.427	9.041	60.508	3.738	2.702	0.414	24	1	Bacteria	Proteobacteria	Desulfobacterales	Desulfobacteraceae	Desulfotignum	Desulfotignum phosphitoxidans	NOBIN	619	hic_749	NOBIN	-	-	-
tig00121219	15126	0.5364	33.845	20.256	12.315	108.849	2.962	7.542	1.305	15	2	Bacteria	Bacteroidetes	Bacteroidales	Bacteroidales-undef	Bacteroidales-undef	Bacteroidales bacterium WCE2004	NOBIN	577	hic_702	NOBIN	k127_4798183;k127_4798183;k127_4730314;k127_4730314;k127_257990;k127_623713;k127_170415;k127_3341873;k127_3341873;k127_3279488;k127_1309218;k127_5860109;k127_1309218;k127_5860109;k127_5733579;k127_6768868;k127_6768868;k127_8907529;k127_8907529;k127_7599786;k127_8752774;k127_7599786	scaffold_8007;scaffold_8007;scaffold_10636;scaffold_10636;scaffold_10636;scaffold_10636;scaffold_3339;scaffold_18131	3960633.scaffold00003
tig00004696	11456	0.5544	64.77	31.187	5.036	50.934	1.501	3.529	0.56	11	1	Bacteria	Actinobacteria	Coriobacteriales	Atopobiaceae	Olsenella	Olsenella sp. HMSC062G07	60	709	metabat_566	NOBIN	k127_2135657;k127_4618093;k127_944439;k127_179185;k127_3934219;k127_4618093;k127_744710;k127_7398397;k127_6974572	scaffold_9242;scaffold_9242;scaffold_2362	-
tig00004699	28137	0.4576	49.906	76.232	51.51	475.232	4.482	13.903	0.324	34	1	Bacteria	Bacteria-undef	Bacteria-undef	Bacteria-undef	Bacteria-undef	bacterium F083	NOBIN	439	hic_549	NOBIN	k127_5609190;k127_5534976;k127_3778290;k127_2349463;k127_2188793;k127_4610468;k127_500518;k127_4958888;k127_3132592;k127_3092515;k127_397972;k127_445791;k127_272757;k127_1547529;k127_3171675;k127_2158380;k127_58223;k127_5679511;k127_7205540;k127_6731805;k127_7290078;k127_8364066;k127_7683113;k127_6743807;k127_6818780;k127_6751545;k127_7598032;k127_7921177;k127_8746068;k127_7972900;k127_6847076;k127_7645776;k127_7312226;k127_7213963;k127_7882273	scaffold_288;scaffold_101;scaffold_6429;scaffold_13411;scaffold_26;scaffold_285;scaffold_184	-
tig00004708	22257	0.4642	0.673	164.882	7.679	97.389	0.198	136.176	57.315	19	2	Bacteria	Firmicutes	Clostridiales	Eubacteriaceae	Eubacterium	Eubacterium sp. An11	NOBIN	177	hic_258	NOBIN	k127_741076;k127_377625;k127_768562;k127_4346741;k127_621774;k127_2144753;k127_144549;k127_7451032	scaffold_4491;scaffold_9817;scaffold_302;scaffold_29326	3635143.scaffold00090
tig00004722	21484	0.644	285.662	96.582	47.228	509.15	17.491	17.632	0.981	24	1	Bacteria	Firmicutes	Firmicutes-undef	Firmicutes-undef	Firmicutes-undef	Firmicutes bacterium CAG:110	60	482	metabat_566	NOBIN	k127_13805;k127_758753;k127_2419131;k127_5931006;k127_1933923;k127_2539462;k127_4874115;k127_1728275;k127_5558417;k127_5652790;k127_331226;k127_2067327;k127_4442884;k127_8832245;k127_7229458;k127_7897871;k127_8591465;k127_8643869;k127_7618014;k127_7533113;k127_7299255;k127_8222329;k127_7842197	scaffold_568;scaffold_236	3623010.scaffold00009;3619812.scaffold00002;4300145.scaffold00005
tig00004737	54404	0.4693	3.566	60.164	1.5	24.131	1.443	3.421	1.635	62	0	Bacteria	Bacteroidetes	Bacteroidales	Prevotellaceae	Prevotellaceae-undef	Prevotellaceae bacterium HUN156	363	7	hic_950	hic_950	k127_926470;k127_2718075;k127_6411814;k127_6411814;k127_1220463;k127_4259385;k127_6310301;k127_4259385;k127_4259385;k127_204657;k127_8713752;k127_8713752;k127_8271137;k127_8271137;k127_7982490;k127_7982490;k127_7722994;k127_7628702;k127_7043500;k127_8484557;k127_7503201;k127_7582676;k127_6746793	scaffold_184;scaffold_20;scaffold_1198;scaffold_2662	3613049.scaffold00005;3368446.scaffold00015;4300076.scaffold00002;3349628.scaffold00006;3368446.scaffold00006
tig00121221	8400	0.5354	13.268	37.714	20.506	459.64	40.96	5.411	0.29	6	2	Bacteria	Bacteroidetes	Bacteroidales	Prevotellaceae	Prevotella	Prevotella aff. ruminicola Tc2-24	27	117	hic_192	NOBIN	k127_3853967;k127_3853967;k127_8110542;k127_8110542;k127_8364537;k127_7299863;k127_6655573;k127_6643809;k127_8831341	scaffold_194;scaffold_194	3960801.scaffold00012;3960801.scaffold00012;3755419.scaffold00004;3368494.scaffold00003
tig00121223	10060	0.4714	2.641	15.752	11.421	232.642	6.469	6.075	0.856	12	1	Bacteria	Bacteroidetes	Bacteroidales	Prevotellaceae	Prevotella	Prevotella sp. ne3005	NOBIN	313	hic_410	NOBIN	k127_6084240;k127_5009147;k127_6522893;k127_790736;k127_1138568;k127_7676687;k127_6749134;k127_8520046;k127_8541505;k127_7416727	scaffold_224;scaffold_1122;scaffold_499	3960801.scaffold00011
tig00121224	8618	0.5777	15.057	59.045	14.071	187.284	36.243	22.347	6.605	8	2	Bacteria	Bacteroidetes	Bacteroidales	Prevotellaceae	Prevotella	Prevotella sp. khp7	402	174	hic_255	NOBIN	k127_373264;k127_4837403;k127_4499781;k127_8339775;k127_7267827;k127_7951425;k127_7406471;k127_7406471;k127_7426232	scaffold_194;scaffold_519;scaffold_498	-
tig00121225	3062	0.2799	56.161	162.847	164.55	796.437	3.287	1.866	0.044	2	1	no-hit	no-hit	no-hit	no-hit	no-hit	no-hit	477	126	hic_202	NOBIN	k127_6517259;k127_1934022;k127_3759902;k127_1770659;k127_215483;k127_8807097;k127_6890188;k127_8460026;k127_8533636	k87_33652233	-
tig00121226	8238	0.5095	2.091	33.391	1.319	41.355	4.947	0.26	0.184	12	1	Bacteria	Firmicutes	Clostridiales	Clostridiales-undef	Clostridiales-undef	Clostridiales bacterium 42_27	NOBIN	542	hic_664	NOBIN	k127_472493;k127_6672012;k127_7509080	-	-
tig00121228	10868	0.5549	0.419	18.845	0.203	6.555	0.996	0.116	0.157	26	1	Bacteria	Firmicutes	Veillonellales	Veillonellaceae	Veillonella	Veillonella parvula	NOBIN	685	hic_822	NOBIN	k127_3254433;k127_4435558	-	-
tig00121229	5485	0.3816	12.609	11.488	1.715	22.014	1.114	2.373	0.126	6	0	Bacteria	Bacteroidetes	Bacteroidetes-undef	Bacteroidetes-undef	Bacteroidetes-undef	Bacteroidetes bacterium 4572_112	NOBIN	434	hic_544	NOBIN	k127_1600507;k127_3042350	-	-
tig00121231	3137	0.394	176.925	150.199	52.503	374.834	12.713	177.137	0.308	5	0	Bacteria	Spirochaetes	Spirochaetales	Spirochaetaceae	Treponema	Treponema bryantii	NOBIN	193	hic_276	NOBIN	k127_4975783;k127_6036832;k127_2613627;k127_7780992;k127_8906552	scaffold_5	2915297.scaffold00002
tig00121232	8830	0.4749	11.069	9.231	8.918	43.818	7.459	9.514	8.788	17	1	Bacteria	Firmicutes	Clostridiales	Lachnospiraceae	Roseburia	Roseburia sp. CAG:182	NOBIN	506	hic_624	NOBIN	k127_2628021;k127_5177934;k127_2373317;k127_1965279;k127_7429975;k127_8626106	-	-
tig00121234	5537	0.5272	13.059	4.393	13.622	191.235	4.505	18.639	0.049	7	1	Bacteria	Firmicutes	Clostridiales	Eubacteriaceae	Eubacterium	Eubacterium pyruvativorans	NOBIN	543	hic_665	NOBIN	k127_808689	NODE_28506_length_4596_cov_37.6651;NODE_20551_length_5944_cov_24.8645	-
tig00121235	8031	0.5956	14.618	8.022	3.898	49.23	2.478	7.273	0.752	19	0	Bacteria	Firmicutes	Clostridiales	Lachnospiraceae	Roseburia	Roseburia sp. 499	369	605	hic_734	NOBIN	k127_5912055;k127_4698762	scaffold_20457	-
tig00121237	8408	0.5111	275.719	57.342	63.555	688.473	24.796	38.521	13.494	15	2	Bacteria	Firmicutes	Clostridiales	Ruminococcaceae	Ruminococcus	Ruminococcus sp. CAG:579	464	1029	hic_031	NOBIN	k127_3327441;k127_546489;k127_3553834;k127_1923254;k127_4994612;k127_2576422;k127_3669914;k127_598387;k127_1248300;k127_3957193;k127_4177396;k127_2457527;k127_4041311;k127_3814422;k127_1430391;k127_462107;k127_8866560;k127_7530514;k127_8576680;k127_8018835;k127_7284952	scaffold_42663;scaffold_16494;scaffold_945	-
tig00121238	10074	0.5394	18.387	40.118	12.242	170.134	37.205	9.206	2.639	13	1	Bacteria	Bacteroidetes	Bacteroidales	Prevotellaceae	Prevotella	Prevotella sp. BP1-145	309	592	metabat_232	NOBIN	k127_1930885;k127_1885832;k127_6281351;k127_6380842;k127_1058638;k127_4569168;k127_1191057;k127_1903757;k127_3641007;k127_4566685;k127_7535202;k127_8695173;k127_6847969;k127_7571386;k127_8875614;k127_7355885;k127_7627029;k127_7385164;k127_6722094;k127_7274180;k127_7682497;k127_6811668;k127_7397448	scaffold_224;scaffold_298;scaffold_1571	3442737.scaffold00001;4300142.scaffold00003
tig00121240	7262	0.4895	8.196	22.116	4.872	109.265	3.163	20.878	8.885	9	0	Bacteria	Bacteroidetes	Bacteroidales	Prevotellaceae	Prevotella	Prevotella aff. ruminicola Tc2-24	268	78	hic_938	NOBIN	k127_190285;k127_6386328;k127_7930401;k127_6865535;k127_6865535;k127_8218377;k127_6906356	scaffold_20	3960785.scaffold00001
tig00121247	6670	0.5787	109.781	47.255	61.054	671.704	21.107	7.115	1.005	8	2	Bacteria	Bacteria-undef	Bacteria-undef	Bacteria-undef	Bacteria-undef	bacterium F083	396	161	metabat_328	NOBIN	k127_5833925;k127_615112;k127_5213372;k127_4231008;k127_6056694;k127_8896826;k127_8147592;k127_8245580;k127_6686397;k127_8061077	scaffold_30	3960633.scaffold00004
tig00121249	7101	0.6025	107.884	46.325	65.466	635.361	7.381	20.127	0.415	11	2	Bacteria	Firmicutes	Clostridiales	Ruminococcaceae	Subdoligranulum	Subdoligranulum sp. 4_3_54A2FAA	146	800	hic_951	NOBIN	k127_4549365;k127_674090;k127_5433622;k127_788958;k127_6849065;k127_7686588;k127_7351060;k127_6714377	scaffold_108;scaffold_4612;scaffold_29840;scaffold_691	-
tig00121250	10145	0.5087	125.037	106.769	31.103	452.179	22.0	33.417	34.312	8	2	Bacteria	Bacteroidetes	Bacteroidales	Paludibacteraceae	Paludibacter	Paludibacter propionicigenes	433	75	hic_905	NOBIN	k127_1233880;k127_8707509;k127_6783916;k127_7833151	scaffold_312;scaffold_65;scaffold_312;scaffold_2139	-
tig00121252	3843	0.4767	2.701	35.167	1.057	61.322	3.208	172.947	0.388	2	1	Bacteria	Bacteroidetes	Bacteroidales	Prevotellaceae	Prevotella	Prevotella sp. tf2-5	503	182	metabat_448	NOBIN	k127_4356020;k127_655123;k127_7299670	-	-
tig00121255	9387	0.6504	157.472	26.487	12.337	340.241	5.521	2.51	0.135	10	1	Bacteria	Lentisphaerae	Lentisphaerae-undef	Lentisphaerae-undef	Lentisphaerae-undef	Lentisphaerae bacterium RIFOXYA12_FULL_48_11	365	305	metabat_294	NOBIN	k127_442055;k127_4176226;k127_754303;k127_5600971;k127_3547466;k127_1537826;k127_6142760;k127_3198878;k127_7699928;k127_8963534;k127_8280388;k127_6662199	scaffold_936;scaffold_26409;scaffold_9266;scaffold_5363	-
tig00121256	7214	0.5481	10.086	22.452	3.531	39.491	4.408	9.574	3.888	4	1	Bacteria	Bacteroidetes	Bacteroidales	Prevotellaceae	Prevotella	Prevotella sp. CAG:891	401	688	metabat_335	NOBIN	k127_2258950;k127_2686155;k127_8002356;k127_7050538;k127_7652653	scaffold_10214;scaffold_3220;scaffold_1804	3642928.scaffold00008;3353505.scf7180000000013|quiver
tig00121261	5577	0.4614	16.077	21.263	44.233	208.243	22.73	27.569	1.811	10	1	Bacteria	Bacteroidetes	Bacteroidales	Bacteroidaceae	Bacteroides	Bacteroides sp. 43_108	NOBIN	341	hic_441	NOBIN	k127_4131134;k127_6312239;k127_1268151;k127_1966573;k127_6862897;k127_8276881	scaffold_623;scaffold_1296;scaffold_352	-
tig00121262	13700	0.4355	37.44	69.903	17.567	270.804	21.438	47.664	5.412	18	1	Bacteria	Bacteroidetes	Bacteroidales	Prevotellaceae	Prevotella	Prevotella sp. P3-120	195	406	hic_513	NOBIN	k127_722312;k127_987527;k127_2567309;k127_1858024;k127_1365740;k127_3444884;k127_6241311;k127_6117322;k127_1356460;k127_6575436;k127_4688717;k127_62188;k127_6836053;k127_7240366;k127_8613058;k127_7220408;k127_7632305;k127_8487228	scaffold_1253;scaffold_7118;scaffold_174	3368565.scaffold00001;3963943.scaffold00013
tig00121263	17277	0.5197	5.853	33.946	131.279	2759.592	3.134	350.329	297.163	18	2	Bacteria	Bacteroidetes	Bacteroidales	Prevotellaceae	Prevotella	Prevotella copri CAG:164	339	103	metabat_265	NOBIN	k127_949560;k127_4232390;k127_961591;k127_3204226;k127_4291161;k127_6704347;k127_7539875;k127_7559721;k127_7975340;k127_7176452;k127_6816218;k127_8505260;k127_7539875	scaffold_3555;scaffold_4795;scaffold_5641;scaffold_4795	4302445.scaffold00027;3960801.scaffold00001
tig00121265	3318	0.6884	348.466	65.224	49.092	698.795	29.64	32.969	0.122	3	1	Bacteria	Bacteria-undef	Bacteria-undef	Bacteria-undef	Candidatus Moduliflexus	Candidatus Moduliflexus flocculans	365	186	hic_268	NOBIN	k127_2488173;k127_7414999;k127_8933943;k127_8769863;k127_8847114	scaffold_7199;scaffold_2026	-
tig00121266	17597	0.5064	10.813	17.053	5.097	54.714	7.472	6.747	1.549	23	2	Bacteria	Firmicutes	Clostridiales	Lachnospiraceae	Lachnospiraceae-undef	Lachnospiraceae bacterium XPB1003	407	101	metabat_341	NOBIN	k127_60968;k127_60968;k127_972021;k127_972021;k127_2410484;k127_2410484;k127_3293519;k127_5505538;k127_5505538;k127_3293519;k127_8524176;k127_8913039;k127_8913039;k127_8524176;k127_8034363;k127_8034363	k87_26796062;k87_26796062;k87_38807407;k87_38807407	2916099.scaffold00002;2916099.scaffold00002
tig00121268	8396	0.5915	243.306	61.042	41.813	624.884	42.023	21.619	3.178	12	1	Bacteria	Bacteroidetes	Bacteroidales	Rikenellaceae	Alistipes	Alistipes sp. CAG:435	NOBIN	736	hic_879	NOBIN	k127_3123283;k127_3161091;k127_6617909;k127_381109;k127_7423529;k127_7230858;k127_7045555;k127_7975273	scaffold_771	3960633.scaffold00002
tig00121269	6090	0.6166	1.005	20.749	6.672	435.197	1.364	163.504	54.404	5	1	Bacteria	Firmicutes	Selenomonadales	Selenomonadaceae	Selenomonas	Selenomonas ruminantium	NOBIN	953	hic_1130	NOBIN	k127_3639742;k127_2389628;k127_8206717;k127_7067023	scaffold_914;scaffold_36446	3394881.scaffold00009;3394881.scaffold00009
tig00121270	1710	0.2602	51.081	645.792	29.353	286.078	11.296	0.277	0.218	0	2	no-hit	no-hit	no-hit	no-hit	no-hit	no-hit	NOBIN	620	hic_751	NOBIN	k127_384608	-	-
tig00121271	9016	0.5114	0.684	35.699	0.277	9.4	3.806	0.344	0.112	17	1	Bacteria	Firmicutes	Clostridiales	Ruminococcaceae	Subdoligranulum	Subdoligranulum sp. 60_17	NOBIN	337	hic_436	NOBIN	k127_2832457;k127_6919991	-	-
tig00121272	9003	0.4792	3.219	42.655	15.827	98.085	7.525	10.91	0.145	9	2	Bacteria	Bacteroidetes	Bacteroidales	Prevotellaceae	Prevotella	Prevotella sp. P3-120	NOBIN	246	hic_335	NOBIN	k127_5124144;k127_691403;k127_3630278;k127_1748042;k127_3066441;k127_3886790;k127_5182666;k127_1748042;k127_2706611;k127_3993713;k127_6730463;k127_8142347;k127_7172132;k127_8751954	scaffold_239;scaffold_660	-
tig00121273	9731	0.51	1.061	10.0	12.622	121.782	1.343	8.634	2.192	12	0	Bacteria	Firmicutes	Clostridiales	Lachnospiraceae	Robinsoniella	Robinsoniella sp. RHS	NOBIN	418	hic_526	NOBIN	k127_2497336;k127_5240885;k127_4221875;k127_7760485	scaffold_2823	-
tig00121280	6667	0.5041	45.358	49.825	20.337	151.586	10.266	5.031	0.061	5	1	Bacteria	Bacteroidetes	Bacteroidales	Prevotellaceae	Prevotella	Prevotella sp. tc2-28	NOBIN	403	hic_510	NOBIN	k127_6382214;k127_4920284;k127_4129241;k127_2340577;k127_5271218;k127_4940719;k127_8352555;k127_7358841;k127_7520839	scaffold_1195	-
tig00121282	7158	0.5455	18.565	62.298	17.739	248.503	30.482	40.586	30.545	8	2	Bacteria	Bacteroidetes	Bacteroidales	Prevotellaceae	Prevotella	Prevotella sp. khp7	NOBIN	136	hic_213	NOBIN	k127_4932247;k127_4501;k127_5745593;k127_7522860;k127_6879390;k127_8333213;k127_6724552	scaffold_155;scaffold_546;scaffold_27904	3761204.scaffold00001;3960801.scaffold00005
tig00121283	2901	0.5036	63.999	65.584	67.704	627.776	108.939	65.341	22.522	3	1	Bacteria	Bacteroidetes	Bacteroidales	Prevotellaceae	Prevotella	Prevotella sp. khp7	NOBIN	585	hic_711	NOBIN	k127_2026568;k127_8551001;k127_6986245	scaffold_4470	3960801.scaffold00002
tig00121286	6097	0.3938	2.818	26.196	3.436	46.4	1.795	1.439	0.112	4	2	Bacteria	Firmicutes	Clostridiales	Lachnospiraceae	Roseburia	Roseburia sp. CAG:309	374	62	hic_761	NOBIN	k127_396149	k87_5771666	-
tig00121287	2947	0.5246	4.543	24.254	5.725	89.476	16.073	5.507	2.201	5	1	Bacteria	Bacteroidetes	Bacteroidales	Prevotellaceae	Prevotella	Prevotella sp. tc2-28	NOBIN	163	hic_243	NOBIN	k127_269235;k127_1372582;k127_520180;k127_5900012	-	-
tig00121288	16143	0.5423	39.001	29.943	23.629	239.68	6.759	4.497	0.83	22	2	Bacteria	Bacteroidetes	Bacteroidales	Prevotellaceae	Prevotella	Prevotella sp. CAG:1092	NOBIN	886	hic_1045	NOBIN	k127_350113;k127_350113;k127_6263887;k127_6263887;k127_3411064;k127_1524481;k127_1524481;k127_6626715;k127_3411064;k127_195781;k127_6626715;k127_2121003;k127_1333058;k127_2121003;k127_4784183;k127_7327468;k127_7327468;k127_7007799;k127_8813466;k127_7007799;k127_8880096;k127_8880096	scaffold_31;scaffold_57;scaffold_245;scaffold_1973;scaffold_30	-
tig00121294	7284	0.3653	0.582	5.564	0.21	4.099	1.023	1.893	0.076	8	1	Bacteria	Spirochaetes	Spirochaetales	Spirochaetaceae	Treponema	Treponema porcinum	NOBIN	66	hic_805	NOBIN	k127_102994;k127_102994	-	-
tig00121295	3860	0.6215	134.776	32.816	22.171	271.835	11.215	12.199	2.174	7	2	Bacteria	Firmicutes	Firmicutes-undef	Firmicutes-undef	Firmicutes-undef	Firmicutes bacterium CAG:240	240	221	hic_308	NOBIN	k127_27177;k127_1581614;k127_1073943;k127_3992156;k127_991575;k127_3229187;k127_8933663;k127_7171752	scaffold_323;scaffold_84	2917675.scaffold00007
tig00121299	7016	0.4086	25.793	89.953	67.379	308.23	14.504	89.234	31.129	6	2	Bacteria	Bacteroidetes	Cytophagales	Catalimonadaceae	Catalinimonas	Catalinimonas alkaloidigena	73	359	metabat_664	NOBIN	k127_1431217;k127_2134473;k127_2603047;k127_1660467;k127_2541495;k127_292466;k127_3087578;k127_5822394;k127_8468673;k127_6906650;k127_7360803;k127_8748616;k127_8542289;k127_8082567	scaffold_10;scaffold_4546	3368446.scaffold00003;4309559.scaffold00001;3966899.scaffold00002
tig00121301	8035	0.5708	120.034	56.369	12.754	210.637	11.962	27.199	1.102	10	2	Bacteria	Bacteroidetes	Bacteroidales	Porphyromonadaceae	Fermentimonas	Fermentimonas caenicola	NOBIN	768	hic_914	NOBIN	k127_1781186;k127_4031589;k127_6752328	scaffold_371	-
tig00121302	10475	0.4984	0.294	13.677	0.92	182.647	0.596	18.912	0.179	8	2	Bacteria	Firmicutes	Clostridiales	Lachnospiraceae	Lachnospiraceae-undef	Lachnospiraceae bacterium C7	437	388	metabat_374	NOBIN	k127_1130428;k127_1478377	scaffold_194;scaffold_5519	-
tig00121303	5695	0.5015	20.354	19.655	15.172	220.324	1.853	2.764	0.64	5	1	Bacteria	Bacteroidetes	Bacteroidales	Bacteroidaceae	Bacteroides	Bacteroides sp. CAG:927	392	846	metabat_324	NOBIN	k127_3005175;k127_5967048;k127_8438623;k127_7951522;k127_7111966	scaffold_1606	-
tig00121305	4624	0.5746	8.98	6.816	8.651	110.969	3.474	13.485	0.194	8	1	Bacteria	Firmicutes	Clostridiales	Eubacteriaceae	Eubacterium	Eubacterium sp. 68-3-10	NOBIN	544	hic_666	NOBIN	k127_6190877	-	-
tig00121306	8300	0.3119	10.589	16.286	7.099	23.762	5.453	2.486	1.192	12	0	Bacteria	Firmicutes	Clostridiales	Clostridiaceae	Clostridium	Clostridium sp. CAG:306	457	NOBIN	metabat_396	NOBIN	k127_2874006;k127_6640268	k87_16320516	-
tig00121308	22290	0.4613	6.542	12.633	44.631	192.536	13.577	13.172	0.295	32	1	Bacteria	Bacteroidetes	Bacteroidales	Prevotellaceae	Prevotella	Prevotella sp. BP1-145	586	503	hic_621	NOBIN	k127_2571600;k127_2571600;k127_1807921;k127_1807921;k127_5870589;k127_8155823;k127_8155823;k127_8924665;k127_8478113	scaffold_133;scaffold_133	3613049.scaffold00001
tig00121313	7130	0.3748	0.177	28.075	3.01	23.884	1.729	1.899	0.272	4	1	Bacteria	Bacteroidetes	Bacteroidales	Prevotellaceae	Prevotella	Prevotella sp. CAG:386	152	143	hic_221	NOBIN	k127_1608169;k127_2376413;k127_7549494	-	-
tig00121315	6687	0.6094	60.396	14.349	25.257	304.253	11.046	16.063	1.23	6	2	Bacteria	Firmicutes	Clostridiales	Eubacteriaceae	Eubacterium	Eubacterium oxidoreducens	455	605	metabat_394	NOBIN	k127_928385;k127_2579899;k127_3196964;k127_8603839;k127_7511748;k127_7272469;k127_8841481	scaffold_1434	-
tig00121316	3928	0.4119	0.217	11.36	0.286	10.609	1.04	201.578	4.724	4	1	Bacteria	Firmicutes	Clostridiales	Lachnospiraceae	Butyrivibrio	Butyrivibrio proteoclasticus	489	713	hic_854	NOBIN	k127_2542421	-	-
tig00121318	9392	0.54	16.479	14.745	3.279	99.336	3.373	0.587	0.491	8	2	Bacteria	Bacteroidetes	Bacteroidales	Rikenellaceae	Alistipes	Alistipes sp. CAG:435	228	163	metabat_142	NOBIN	k127_4074411;k127_1282499;k127_486477;k127_7386273;k127_8929556	scaffold_4625	-
tig00121325	5186	0.608	213.064	138.866	183.941	758.782	49.889	48.769	1.079	7	1	Bacteria	Bacteria-undef	Bacteria-undef	Bacteria-undef	Bacteria-undef	bacterium F083	690	273	hic_365	NOBIN	k127_3062005;k127_3800412;k127_3428733;k127_1584055;k127_13025;k127_5461535;k127_949456;k127_689203;k127_8391086;k127_6795382;k127_8068106;k127_8810661;k127_8962722;k127_8194021;k127_7983186	scaffold_75;scaffold_75	-
tig00121327	6412	0.5197	17.561	17.107	2.474	26.354	1.992	19.246	0.66	4	1	Bacteria	Spirochaetes	Spirochaetales	Spirochaetaceae	Treponema	Treponema saccharophilum	157	124	hic_200	NOBIN	k127_3757185	k87_63132	-
tig00015399	58623	0.3503	17.911	114.796	15.129	90.545	5.616	16.51	0.11	53	2	Bacteria	Bacteroidetes	Bacteroidales	Rikenellaceae	Alistipes	Alistipes timonensis	504	270	metabat_449	NOBIN	k127_2059344;k127_2701447;k127_3349149;k127_1206785;k127_1250802;k127_2807753;k127_4503685;k127_1271938;k127_468503;k127_2485423;k127_1307987;k127_5288861;k127_3258034;k127_441882;k127_325796;k127_2516939;k127_4126394;k127_3777483;k127_2896380;k127_4464386;k127_6562784;k127_1702291;k127_6562784;k127_1057102;k127_3979921;k127_5036198;k127_6259289;k127_2084780;k127_8864517;k127_6693941;k127_7280817;k127_7886306;k127_7112673;k127_8033141;k127_7588315;k127_8725338;k127_7819351;k127_7023628	-	-
tig00015400	69816	0.5429	6.207	27.321	8.184	609.149	2.026	630.537	94.054	61	2	Bacteria	Firmicutes	Clostridiales	Lachnospiraceae	Lachnospiraceae-undef	Lachnospiraceae bacterium NK3A20	399	33	metabat_331	NOBIN	k127_3023734;k127_1679960;k127_7377629;k127_6867006;k127_8460058;k127_7327956;k127_7204829	scaffold_38	3614176.scaffold00005;3394953.scaffold00008;3614176.scaffold00005;3614176.scaffold00005;3614176.scaffold00005;3762197.scaffold00005
tig00015401	27156	0.5904	23.334	105.678	14.918	84.67	5.102	35.291	0.327	23	2	Bacteria	Bacteria-undef	Bacteria-undef	Bacteria-undef	Bacteria-undef	bacterium F083	199	325	hic_423	NOBIN	k127_1938649;k127_5136488;k127_2889236;k127_5142042;k127_1112223;k127_2286458;k127_3617734;k127_567248;k127_4236433;k127_2353047;k127_324166;k127_970079;k127_17138;k127_3491907;k127_3220228;k127_6075328;k127_2445143;k127_4685812;k127_448403;k127_2493522;k127_3041053;k127_8582754;k127_8718098;k127_8284783;k127_8158400;k127_8196353;k127_8018853;k127_8720505;k127_7637391;k127_8839447;k127_7709590;k127_8807427;k127_8635255;k127_8555948;k127_8098023;k127_8885933;k127_8555948	scaffold_97;scaffold_1807;scaffold_61;scaffold_365;scaffold_13;k87_23059926;scaffold_89	3960633.scaffold00004
tig00015402	53580	0.3678	0.556	54.338	0.701	19.698	1.374	0.149	0.128	60	2	Bacteria	Bacteroidetes	Flavobacteriales	Flavobacteriaceae	Capnocytophaga	Capnocytophaga canimorsus	216	605	hic_734	NOBIN	k127_4814770;k127_8640;k127_3135581;k127_5962600;k127_5071999;k127_1993427;k127_1012268;k127_3166067;k127_5533971;k127_1269051;k127_3917246;k127_1715541;k127_580416;k127_7969087;k127_8469974;k127_7737416;k127_7957494	-	-
tig00015409	35052	0.4904	12.054	102.099	15.522	251.27	18.563	139.808	57.506	34	1	Bacteria	Bacteroidetes	Bacteroidales	Prevotellaceae	Prevotella	Prevotella sp. tc2-28	39	38	metabat_332	NOBIN	k127_1067048;k127_3640469;k127_3169228;k127_4781329;k127_1572090;k127_1422698;k127_2958194;k127_1752825;k127_2936994;k127_104314;k127_5000994;k127_3171553;k127_644492;k127_2714584;k127_2578921;k127_4092803;k127_6191402;k127_4036757;k127_2382648;k127_2341464;k127_2174886;k127_1595786;k127_2031274;k127_4614854;k127_3610493;k127_1422484;k127_1471453;k127_601092;k127_2327424;k127_3742610;k127_3582658;k127_7521836;k127_8495652;k127_8097272;k127_7509852;k127_8444194;k127_7558439;k127_6969539;k127_6868608;k127_7464541;k127_7494099;k127_8820896;k127_7003454;k127_8813065;k127_6825957;k127_7369875;k127_8072409;k127_8757505;k127_7656714;k127_6681489;k127_6894145;k127_7070136;k127_8563385;k127_7692822;k127_8030189;k127_8477812;k127_6860741;k127_6693727;k127_7539875	scaffold_284;scaffold_41831;scaffold_1891;scaffold_527;scaffold_2191;scaffold_10;scaffold_1522;scaffold_8013;scaffold_503;scaffold_2732;scaffold_106;scaffold_20;scaffold_10752	3969374.scaffold00016;3960811.scaffold00009;4309559.scaffold00037;3960801.scaffold00005;3960811.scaffold00001
tig00015412	16775	0.5059	3.685	37.055	8.178	55.54	3.046	27.216	2.072	11	2	Bacteria	Bacteroidetes	Bacteroidales	Bacteroidaceae	Bacteroides	Bacteroides sp. 43_108	NOBIN	93	hic_1115	NOBIN	k127_3170880;k127_5902368;k127_3730922;k127_4206367;k127_223165;k127_4881784;k127_6487717;k127_195505;k127_5357896;k127_3823077;k127_421588;k127_1277888;k127_4038554;k127_353524;k127_2787371;k127_8166322;k127_7048130;k127_7530192;k127_8110876;k127_7555020;k127_7322471	scaffold_1121;scaffold_895;scaffold_33879;scaffold_37088;scaffold_1029;scaffold_1814;scaffold_40450	-
tig00015417	47996	0.4845	9.357	109.335	81.058	1135.05	20.791	534.294	76.188	44	2	Bacteria	Bacteroidetes	Bacteroidales	Prevotellaceae	Prevotella	Prevotella sp. KH2C16	218	153	metabat_131	NOBIN	k127_36976;k127_5054971;k127_3583527;k127_2557483;k127_1212415;k127_1011026;k127_387386;k127_4723839;k127_4002179;k127_2277436;k127_5388472;k127_678899;k127_341099;k127_2206716;k127_1690539;k127_5063516;k127_1400323;k127_6334898;k127_483245;k127_4662080;k127_1428605;k127_1713882;k127_2416124;k127_5350829;k127_950857;k127_1083207;k127_2878779;k127_6334898;k127_5791633;k127_663294;k127_6147921;k127_5256329;k127_263227;k127_857219;k127_8938821;k127_8362427;k127_8763286;k127_7315062;k127_7865944;k127_6937605;k127_8538790;k127_7339686;k127_7895893;k127_8051808;k127_8773212;k127_8861061;k127_8113491;k127_6904503	scaffold_387;scaffold_165;scaffold_366;scaffold_1227;scaffold_64;scaffold_1913	4300142.scaffold00006;3960801.scaffold00009;3349628.scaffold00001;3349628.scaffold00006;3960801.scaffold00017;4309559.scaffold00004
tig00015419	51277	0.494	34.696	137.612	35.905	267.158	53.202	23.231	1.596	46	0	Bacteria	Bacteroidetes	Bacteroidales	Prevotellaceae	Prevotellaceae-undef	Prevotellaceae bacterium HUN156	271	18	hic_272	hic_272	k127_4476522;k127_285716;k127_1392989;k127_2661727;k127_261541;k127_381687;k127_3718008;k127_5323375;k127_1580348;k127_5430991;k127_1256796;k127_2130759;k127_229276;k127_2453703;k127_4771141;k127_1960652;k127_5391223;k127_271659;k127_868541;k127_3246216;k127_3699857;k127_4766602;k127_134206;k127_3312213;k127_3718008;k127_261541;k127_929286;k127_874555;k127_4064833;k127_513942;k127_2619862;k127_328263;k127_4284478;k127_2543277;k127_2687550;k127_3691296;k127_1316579;k127_144448;k127_6777879;k127_8481075;k127_7182049;k127_8563738;k127_8251552;k127_7762633;k127_6872594;k127_7275110;k127_8555183;k127_8916519;k127_7046979;k127_8913242;k127_8298134;k127_8355523;k127_8744664;k127_8862077;k127_7182049;k127_6800994;k127_7318687;k127_6860972;k127_8175295;k127_7121833;k127_6810482;k127_8512721;k127_8723132;k127_8213924;k127_7853281;k127_7655934;k127_8809383;k127_8638652;k127_6660688;k127_7276671;k127_8553785	scaffold_123;scaffold_937;scaffold_2272;scaffold_123;scaffold_61;scaffold_847;scaffold_123;scaffold_1070;scaffold_56	3969374.scaffold00005;4300076.scaffold00001;3969374.scaffold00005;3613049.scaffold00011;3960785.scaffold00003;3368452.scaffold00005;3960801.scaffold00001;3368565.scaffold00001;3349628.scaffold00003
tig00015421	39785	0.5387	11.639	78.012	8.691	94.844	20.574	15.106	4.564	43	2	Bacteria	Bacteroidetes	Bacteroidales	Prevotellaceae	Prevotella	Prevotella ruminicola	549	174	metabat_498	NOBIN	k127_374444;k127_1267905;k127_2699158;k127_3325591;k127_1766434;k127_3132788;k127_4230743;k127_3270316;k127_2708586;k127_1832127;k127_221294;k127_3607548;k127_2135386;k127_4589949;k127_1327778;k127_532436;k127_4121970;k127_1445526;k127_1243110;k127_3795341;k127_6856331;k127_7873524;k127_6681767;k127_7112291;k127_7858113;k127_7266491;k127_7593660;k127_8434163;k127_7509359;k127_8582731;k127_6921175;k127_8655623;k127_8342792;k127_7887180;k127_8914830;k127_7887180;k127_7169343;k127_7304029;k127_8286749	scaffold_84;scaffold_207;scaffold_2300;scaffold_100;scaffold_69;scaffold_6484;scaffold_1329;scaffold_11;scaffold_95	3442737.scaffold00002;3960801.scaffold00002;3755405.scaffold00001;3963053.scaffold00010;3962893.scaffold00001;3613049.scaffold00005
tig00121329	2420	0.481	10.103	33.879	69.932	178.81	4.754	101.179	0.032	3	1	Bacteria	Firmicutes	Clostridiales	Eubacteriaceae	Eubacterium	Eubacterium ruminantium	668	NOBIN	metabat_630	NOBIN	k127_3851033;k127_7264884	scaffold_1801	-
tig00121330	12417	0.3667	3.429	73.105	3.188	42.922	2.87	48.666	0.712	6	2	Bacteria	Bacteroidetes	Bacteroidales	Prevotellaceae	Prevotella	Prevotella bryantii	23	828	hic_981	NOBIN	k127_3074238;k127_4403657;k127_1164864;k127_5203615;k127_5349441;k127_7183719;k127_8478290	scaffold_1304	-
tig00121333	9256	0.4178	3.605	19.689	14.924	56.464	1.364	0.236	0.219	12	2	Bacteria	Firmicutes	Clostridiales	Clostridiaceae	Clostridium	Clostridium sp. CAG:352	134	345	hic_445	NOBIN	k127_5816506;k127_1968400;k127_6674063;k127_8089070	k87_8315339;k87_60927938;scaffold_1549	-
tig00121334	6545	0.5144	1.608	5.028	57.765	1339.059	0.78	189.5	191.384	6	2	Bacteria	Bacteroidetes	Bacteroidales	Prevotellaceae	Prevotella	Prevotella multisaccharivorax	339	NOBIN	metabat_265	NOBIN	k127_5564442;k127_1045392;k127_8784311	scaffold_302	-
tig00121337	4518	0.5022	41.802	35.073	34.775	272.01	56.91	5.118	0.157	4	1	Bacteria	Firmicutes	Clostridiales	Lachnospiraceae	Lachnospiraceae-undef	Lachnospiraceae bacterium RM5	NOBIN	235	hic_323	NOBIN	k127_2701545;k127_7093014	-	-
tig00121341	14245	0.5045	2.925	48.318	5.044	1224.019	26.221	491.325	0.805	10	1	Bacteria	Bacteroidetes	Bacteroidales	Prevotellaceae	Prevotella	Prevotella sp. tf2-5	147	490	metabat_052	NOBIN	k127_1026534;k127_590049;k127_4164678;k127_71743;k127_3499371;k127_8652217;k127_7321257;k127_7547263;k127_6694327;k127_8770506;k127_8341782;k127_8037216;k127_8137312	-	3960811.scaffold00016
tig00042619	15440	0.5335	1.931	25.747	8.604	58.366	7.312	8.801	0.755	16	2	Bacteria	Bacteroidetes	Bacteroidales	Prevotellaceae	Prevotellaceae-undef	Prevotellaceae bacterium HUN156	28	424	hic_533	NOBIN	k127_1351988;k127_1351988;k127_4795980;k127_4795980;k127_5153609;k127_5153609;k127_3569202;k127_4608348;k127_1067617;k127_4608348;k127_4617313;k127_4617313;k127_8711073;k127_8711073;k127_6843354;k127_6843354;k127_7880385;k127_8551119;k127_7880385	scaffold_1472;scaffold_1472;scaffold_224	3960821.scaffold00020;3960821.scaffold00020;3442737.scaffold00007;3442737.scaffold00007
tig00042620	12343	0.4881	8.923	17.09	1.125	61.52	2.032	6.414	1.778	10	2	Bacteria	Bacteroidetes	Bacteroidales	Bacteroidaceae	Bacteroides	Bacteroides oleiciplenus	331	438	metabat_257	NOBIN	k127_3755561;k127_6702305	scaffold_1272	-
tig00042621	20881	0.5316	54.753	52.38	94.543	748.336	62.73	30.298	2.48	20	2	Bacteria	Firmicutes	Clostridiales	Clostridiaceae	Sarcina	Sarcina sp. DSM 11001	564	971	metabat_515	NOBIN	k127_236531;k127_950012;k127_2282087;k127_5796715;k127_2968215;k127_3922044;k127_8421723;k127_8949759;k127_7531095;k127_7167540;k127_8022027	scaffold_29406;scaffold_7598;scaffold_500;scaffold_1218;scaffold_1646	3776358.scaffold00003
tig00042622	10383	0.5906	416.275	27.058	67.859	664.763	54.146	24.122	0.684	15	1	Bacteria	Firmicutes	Clostridiales	Clostridiales-undef	Clostridiales-undef	Clostridiales bacterium	41	767	hic_913	NOBIN	k127_473350;k127_1260243;k127_6129421;k127_3855349;k127_7326457;k127_8689046;k127_7622418;k127_6768870	scaffold_57786;scaffold_190;scaffold_726	3967065.scaffold00006
tig00042624	28048	0.4268	30.072	78.473	3.086	178.478	1.034	1.996	0.743	21	1	Bacteria	Proteobacteria	Aeromonadales	Succinivibrionaceae	Succinatimonas	Succinatimonas sp. CAG:777	612	394	metabat_569	NOBIN	k127_3150033;k127_6174714;k127_3161838;k127_4489854;k127_6328901;k127_6840454;k127_8862749;k127_6814021;k127_7961442	scaffold_1043;scaffold_1060;scaffold_22758;scaffold_3032;scaffold_45501	3387354.scaffold00018
tig00042627	17211	0.5253	66.922	48.251	45.315	343.074	8.914	24.757	4.132	20	2	Bacteria	Bacteroidetes	Bacteroidales	Prevotellaceae	Prevotella	Prevotella sp. tf2-5	516	439	hic_549	NOBIN	k127_2620740;k127_170785;k127_1189636;k127_822375;k127_2338660;k127_1634532;k127_2375716;k127_4809682;k127_2933261;k127_4153238;k127_6709271;k127_6911985;k127_8284903;k127_7653574;k127_8341641;k127_7225082;k127_6992948;k127_7295551;k127_6782033;k127_7941457;k127_7624602	scaffold_2781;scaffold_362;scaffold_6816	3964077.scaffold00014;4300076.scaffold00002;3960801.scaffold00005;3368499.scaffold00010
tig00042628	13880	0.517	15.501	36.364	18.357	205.221	25.737	3.913	0.323	18	2	Bacteria	Bacteroidetes	Bacteroidales	Prevotellaceae	Prevotella	Prevotella sp. BP1-145	NOBIN	204	hic_289	NOBIN	k127_3167767;k127_1653419;k127_4018540;k127_1279912;k127_3793750;k127_928845;k127_926181;k127_1434487;k127_8119059;k127_6764348;k127_8013320;k127_7854796;k127_7396514	scaffold_3647;scaffold_369;scaffold_83	3964077.scaffold00005;3960801.scaffold00003
tig00042630	6804	0.5337	11.345	34.02	18.199	338.835	2.209	95.691	1.87	6	1	Bacteria	Bacteroidetes	Bacteroidales	Prevotellaceae	Prevotella	Prevotella saccharolytica	277	556	hic_679	NOBIN	k127_5583284;k127_3670434;k127_763624;k127_1254179;k127_4274750	scaffold_2678	-
tig00042631	10195	0.4612	6.839	68.843	32.278	343.617	7.778	77.446	2.756	12	1	Bacteria	Bacteroidetes	Bacteroidales	Prevotellaceae	Prevotella	Prevotella sp. tc2-28	195	828	hic_981	NOBIN	k127_4839053;k127_83459;k127_1637202;k127_2033250;k127_249759;k127_4839053;k127_87273;k127_4362551;k127_1845654;k127_7308732;k127_8424248;k127_6784798;k127_7254135	scaffold_21473;scaffold_1800;scaffold_18001;scaffold_1637;scaffold_1372;scaffold_408;scaffold_1298;scaffold_239	3969374.scaffold00010;3969374.scaffold00002;3963943.scaffold00001
tig00042632	9635	0.4723	7.523	29.236	0.828	20.666	3.382	2.381	0.163	6	1	Bacteria	Bacteroidetes	Bacteroidales	Bacteroidales-undef	Bacteroidales-undef	Bacteroidales bacterium 43_8	620	NOBIN	metabat_578	NOBIN	k127_587887;k127_523242;k127_2187526;k127_3987126;k127_1155993;k127_4659324;k127_6692387;k127_7291462;k127_8788031	-	-
tig00121344	2972	0.3624	9.48	66.74	1.533	41.387	5.697	0.182	0.026	6	1	no-hit	no-hit	no-hit	no-hit	no-hit	no-hit	674	NOBIN	metabat_637	NOBIN	k127_1123806;k127_3300798;k127_4072330;k127_5007264	-	-
tig00121345	10157	0.5711	20.479	4.977	14.435	183.947	5.642	11.49	0.261	16	2	Bacteria	Actinobacteria	Coriobacteriales	Coriobacteriaceae	Coriobacteriaceae-undef	Coriobacteriaceae bacterium 68-1-3	NOBIN	746	hic_890	NOBIN	-	scaffold_4140	-
tig00121346	4476	0.4511	101.755	90.883	26.992	272.357	31.934	8.416	1.164	7	0	Bacteria	Bacteria-undef	Bacteria-undef	Bacteria-undef	Bacteria-undef	bacterium F083	166	329	hic_427	NOBIN	k127_4851328;k127_1524353;k127_2153721;k127_4930480;k127_231007;k127_2226282;k127_1732227;k127_7997113;k127_7816235;k127_6893001	scaffold_16643;scaffold_675	-
tig00121347	2113	0.5684	123.799	59.977	66.47	926.705	44.034	36.008	0.307	2	2	Bacteria	Firmicutes	Firmicutes-undef	Firmicutes-undef	Firmicutes-undef	Firmicutes bacterium CAG:555	NOBIN	221	hic_308	NOBIN	k127_3241921;k127_3040003;k127_6759476	scaffold_15321	-
tig00121348	10155	0.4613	0.226	12.844	1.323	22.222	0.745	9.404	10.591	7	2	Bacteria	Firmicutes	Selenomonadales	Selenomonadaceae	Selenomonas	Selenomonas sputigena	114	NOBIN	metabat_016	NOBIN	k127_2350837	k87_12849207	-
tig00121350	2903	0.3989	17.584	33.88	25.369	132.037	10.326	58.251	0.318	2	1	Bacteria	Bacteroidetes	Bacteroidales	Bacteroidales-undef	Bacteroidales-undef	Bacteroidales bacterium KHT7	NOBIN	869	hic_1026	NOBIN	k127_1335044;k127_1096950;k127_3604035;k127_8077346;k127_7816109	scaffold_485	-
tig00121351	5278	0.4962	2.647	34.464	4.2	1450.014	1.518	455.429	377.83	9	0	Bacteria	Firmicutes	Veillonellales	Veillonellaceae	Dialister	Dialister succinatiphilus	633	10	hic_110	hic_110	k127_1566701;k127_2382762;k127_648737	scaffold_1155	-
tig00121352	5941	0.4693	5.29	18.607	5.709	88.681	4.395	31.573	0.922	3	2	Bacteria	Firmicutes	Clostridiales	Clostridiaceae	Clostridium	Clostridium sp. KLE 1755	281	382	hic_486	NOBIN	k127_1071616;k127_7397477;k127_7768941	NODE_4186_length_17384_cov_30.9503	3611560.scaffold00009
tig00121355	9370	0.4814	0.986	12.89	0.802	10.827	1.127	2.092	0.112	9	2	Bacteria	Firmicutes	Clostridiales	Lachnospiraceae	Lachnospiraceae-undef	Lachnospiraceae bacterium RM5	NOBIN	508	hic_626	NOBIN	k127_972722;k127_7622023	-	-
tig00121356	10079	0.5061	14.069	78.453	30.813	208.091	9.673	106.229	2.732	12	1	Bacteria	Bacteroidetes	Bacteroidales	Prevotellaceae	Prevotella	Prevotella sp. CAG:924	NOBIN	462	hic_575	NOBIN	k127_948699;k127_1477091;k127_2349478;k127_4862481;k127_8879236;k127_7146954;k127_8143154	scaffold_1262;scaffold_44;scaffold_1476;scaffold_407	2917418.scaffold00001;4304392.scaffold00001
tig00121357	8733	0.5209	1.624	18.516	2.064	16.195	4.345	1.102	0.15	5	2	Bacteria	Bacteroidetes	Bacteroidales	Prevotellaceae	Prevotella	Prevotella ruminicola	NOBIN	604	hic_733	NOBIN	k127_5175112	-	-
tig00121359	6467	0.3328	0.177	34.448	0.226	7.964	2.35	43.52	0.101	6	1	no-hit	no-hit	no-hit	no-hit	no-hit	no-hit	74	NOBIN	metabat_665	NOBIN	k127_379307;k127_3643882	-	-
tig00121360	3099	0.4598	5.069	47.831	0.447	25.215	4.712	3.098	0.086	3	1	Bacteria	Firmicutes	Clostridiales	Lachnospiraceae	Butyrivibrio	Butyrivibrio proteoclasticus	620	1042	metabat_578	NOBIN	k127_2185765;k127_2225436;k127_4947464;k127_7011614;k127_6793267	-	-
tig00121362	3999	0.2781	0.805	30.289	1.042	221.447	4.423	0.448	0.468	5	2	Bacteria	Firmicutes	Clostridiales	Clostridiaceae	Clostridium	Clostridium sp. CAG:793	45	NOBIN	metabat_399	NOBIN	k127_4806265;k127_3632814;k127_4561199;k127_6912327;k127_8192321	-	-
tig00121363	13131	0.6257	353.95	32.012	29.072	444.161	10.233	7.781	1.475	12	2	Bacteria	Bacteroidetes	Bacteroidales	Rikenellaceae	Alistipes	Alistipes sp. CAG:435	304	298	hic_392	NOBIN	k127_2804821;k127_2804821;k127_8310579;k127_7194121;k127_8310579;k127_7194121;k127_8134919;k127_6978707	scaffold_328;scaffold_328	-
tig00121366	11977	0.4784	3.23	23.877	1.655	31.406	3.618	3.503	0.903	12	2	Bacteria	Firmicutes	Clostridiales	Lachnospiraceae	Pseudobutyrivibrio	Pseudobutyrivibrio sp. ACV-2	56	291	metabat_521	NOBIN	k127_2510929;k127_1457851;k127_3314319;k127_4518609;k127_4511538;k127_416975;k127_8869991;k127_6664248	k87_24277243;k87_24277243	-
tig00121368	3261	0.4612	40.745	155.683	184.545	1162.887	94.156	45.812	13.811	6	2	Bacteria	Bacteroidetes	Bacteroidales	Prevotellaceae	Prevotella	Prevotella sp. ne3005	288	150	metabat_208	NOBIN	k127_18396;k127_3179190;k127_31002;k127_5714528;k127_5918759;k127_7047533;k127_8316584	scaffold_1126;scaffold_11702;scaffold_23813	4300076.scaffold00004;4309559.scaffold00033
tig00121375	7117	0.5138	6.622	6.421	63.878	1154.735	1.09	166.669	123.83	8	1	Bacteria	Bacteroidetes	Bacteroidales	Rikenellaceae	Alistipes	Alistipes sp. CAG:435	NOBIN	516	hic_635	NOBIN	k127_264860;k127_4360143;k127_6296790;k127_8389768	NODE_4227_length_17271_cov_52.9445	3960793.scaffold00003
tig00121379	6980	0.4903	3.939	55.674	3.425	24.863	3.718	0.739	0.052	6	0	Bacteria	Bacteroidetes	Bacteroidales	Prevotellaceae	Prevotella	Prevotella sp. BP1-145	NOBIN	93	hic_1115	NOBIN	k127_5624662;k127_3684801;k127_725233;k127_761243;k127_8122471	-	-
tig00121383	2301	0.4937	11.813	26.178	3.73	87.969	8.04	11.048	4.186	3	1	Bacteria	Bacteroidetes	Bacteroidales	Prevotellaceae	Prevotellaceae-undef	Prevotellaceae bacterium HUN156	NOBIN	560	hic_684	NOBIN	k127_186141;k127_5364396;k127_8086189;k127_8007346;k127_6939223	scaffold_778	3969374.scaffold00001
tig00121387	8797	0.4924	2.073	21.641	34.542	349.252	7.17	2.776	0.329	11	0	Bacteria	Bacteroidetes	Bacteroidales	Prevotellaceae	Prevotellaceae-undef	Prevotellaceae bacterium HUN156	NOBIN	751	hic_896	NOBIN	k127_3393102;k127_940944;k127_3230213;k127_8724290;k127_8633531;k127_7404291	scaffold_2275;scaffold_1871;scaffold_751;scaffold_3620	3969374.scaffold00001;3368565.scaffold00003
tig00121389	5063	0.337	6.619	22.731	8.022	30.586	5.77	14.992	0.914	6	1	Bacteria	Spirochaetes	Brachyspirales	Brachyspiraceae	Brachyspira	Brachyspira sp. CAG:484	520	NOBIN	metabat_467	NOBIN	k127_6218178;k127_6218178	k87_20944780	-
tig00121390	7537	0.4964	9.932	31.37	404.001	1120.147	20.111	22.288	1.45	8	1	Bacteria	Bacteroidetes	Bacteroidales	Prevotellaceae	Prevotellaceae-undef	Prevotellaceae bacterium HUN156	345	NOBIN	metabat_272	NOBIN	k127_2660670;k127_4404813;k127_7930285;k127_7791063;k127_8893610;k127_7364177	scaffold_35	3613049.scaffold00005
tig00121393	11534	0.5171	19.452	17.897	19.935	133.322	13.99	20.102	0.326	17	2	Bacteria	Firmicutes	Clostridiales	Ruminococcaceae	Ruminococcus	Ruminococcus flavefaciens	NOBIN	543	hic_665	NOBIN	k127_5266718;k127_3703986;k127_2639359;k127_4410879;k127_471655;k127_7474456;k127_7774197;k127_8792410;k127_7434430	scaffold_5681;scaffold_7074;k87_34891563	3379055.scaffold00001
tig00121394	9161	0.4935	1.66	14.041	5.889	18.351	1.048	61.972	0.442	12	1	Bacteria	Bacteroidetes	Bacteroidales	Rikenellaceae	Alistipes	Alistipes sp. CAG:831	106	55	hic_683	hic_683	k127_6162141;k127_553418;k127_7926058	scaffold_23;scaffold_23	-
tig00121395	9732	0.4204	0.929	39.509	22.633	78.308	6.339	30.052	2.081	15	2	Bacteria	Bacteroidetes	Bacteroidales	Tannerellaceae	Tannerella	Tannerella forsythia	NOBIN	240	hic_329	NOBIN	k127_1645049;k127_5866183;k127_4257803;k127_3107466;k127_8092916;k127_7064278;k127_7281929;k127_8644838	scaffold_55	-
tig00121399	6516	0.6966	86.439	35.086	16.367	267.339	9.777	10.896	0.667	5	2	Bacteria	Lentisphaerae	Lentisphaerae-undef	Lentisphaerae-undef	Lentisphaerae-undef	Lentisphaerae bacterium RIFOXYC12_FULL_60_16	NOBIN	464	hic_577	NOBIN	k127_2562156;k127_1266147;k127_529027;k127_8490031;k127_7347925;k127_6983117	scaffold_2643;scaffold_8681;scaffold_646;scaffold_14215	-
tig00121402	20086	0.4529	2.419	5.703	6.092	7.469	1.904	1.562	0.069	25	1	Bacteria	Bacteroidetes	Bacteroidales	Prevotellaceae	Prevotella	Prevotella sp. CAG:255	261	NOBIN	metabat_179	NOBIN	k127_2675439;k127_2675439;k127_1717514;k127_1717514;k127_3831328;k127_3831328;k127_8922690	scaffold_28;scaffold_28;scaffold_2784	-
tig00121403	8770	0.5662	36.922	12.323	6.167	194.994	4.196	1.608	0.09	13	1	Bacteria	Actinobacteria	Coriobacteriales	Atopobiaceae	Olsenella	Olsenella uli	365	729	metabat_294	NOBIN	k127_159377;k127_3103163;k127_3103163;k127_8022397	scaffold_2793	-
tig00121405	7416	0.5511	3.537	23.086	4.28	62.806	7.148	3.905	1.403	10	1	Bacteria	Bacteroidetes	Bacteroidales	Prevotellaceae	Prevotella	Prevotella sp. BP1-145	239	678	hic_814	NOBIN	k127_1600639;k127_4579851;k127_605134;k127_3427579;k127_7822567	scaffold_364;scaffold_11;scaffold_4683;k87_14870127	4309559.scaffold00024
tig00121406	18061	0.4187	0.706	8.597	1.808	54.374	1.218	1.229	0.097	25	1	Bacteria	Firmicutes	Erysipelotrichales	Erysipelotrichaceae	Eggerthia	Eggerthia catenaformis	311	45	hic_572	NOBIN	k127_4321484;k127_4321484	NODE_15125_length_7510_cov_11.718;NODE_15125_length_7510_cov_11.718	-
tig00121407	18010	0.2673	26.024	53.679	13.475	99.929	12.572	9.168	0.258	31	1	Bacteria	Firmicutes	Firmicutes-undef	Firmicutes-undef	Firmicutes-undef	Firmicutes bacterium CAG:321	188	552	hic_675	NOBIN	k127_4385147;k127_2176675;k127_4503991;k127_253509;k127_1107369;k127_8042558;k127_7177899;k127_6955642;k127_7764072;k127_6679693;k127_7649451;k127_6766916	k87_48729123;k87_25067	-
tig00121411	8112	0.5893	133.597	68.65	73.535	277.957	29.755	16.436	0.468	11	2	Bacteria	Bacteria-undef	Bacteria-undef	Bacteria-undef	Bacteria-undef	bacterium F083	NOBIN	444	hic_555	NOBIN	k127_5741602;k127_5751579;k127_331384;k127_5517664;k127_1092187;k127_209054;k127_6411590;k127_2119062;k127_1379967;k127_6727938;k127_7378960;k127_7363327;k127_7934943;k127_6691433;k127_7263460	scaffold_8;scaffold_195	3960633.scaffold00002;2917675.scaffold00009
tig00121414	7456	0.5192	69.11	29.166	12.686	162.056	10.939	11.844	17.077	10	0	Bacteria	Bacteroidetes	Bacteroidales	Bacteroidaceae	Bacteroides	Bacteroides sp. CAG:598	NOBIN	1041	hic_045	NOBIN	k127_3755685;k127_2077277;k127_6435610;k127_2745620;k127_3391696;k127_6897432;k127_8536952;k127_6920628	scaffold_40	-
tig00121415	14474	0.5339	50.32	11.359	4.954	260.37	12.308	2.085	0.192	19	1	Bacteria	Firmicutes	Firmicutes-undef	Firmicutes-undef	Firmicutes-undef	Firmicutes bacterium CAG:227	655	427	hic_536	NOBIN	k127_2079782;k127_955354;k127_2079782;k127_5510319;k127_5510319;k127_955354;k127_8304164;k127_8304164	scaffold_14145	-
tig00121416	8820	0.4833	18.128	10.893	12.784	96.464	2.043	1.986	0.187	8	1	Bacteria	Bacteroidetes	Bacteroidales	Prevotellaceae	Prevotella	Prevotella saccharolytica	NOBIN	488	hic_603	NOBIN	k127_6226774;k127_509838;k127_8446596;k127_8068596;k127_8960767;k127_7037362;k127_7419345	scaffold_468	-
tig00121418	2391	0.583	87.131	27.847	18.636	177.775	6.754	16.51	0.508	3	1	Bacteria	Firmicutes	Clostridiales	Eubacteriaceae	Eubacterium	Eubacterium uniforme	NOBIN	793	hic_942	NOBIN	k127_5336184;k127_5640440;k127_3950943;k127_6916301;k127_7978949	-	-
tig00121421	8431	0.4645	9.173	17.737	3.765	34.944	1.151	2.66	0.536	11	1	Bacteria	Elusimicrobia	Elusimicrobiales	Elusimicrobiaceae	Elusimicrobium	Elusimicrobium sp. An273	NOBIN	404	hic_511	NOBIN	k127_4641237;k127_4974674;k127_6243876;k127_8286140;k127_8923520	scaffold_47;scaffold_5475	-
tig00121423	2877	0.5353	14.421	30.48	25.019	414.227	12.009	9.76	0.778	3	1	Bacteria	Firmicutes	Clostridiales	Clostridiaceae	Sarcina	Sarcina sp. DSM 11001	315	668	hic_803	NOBIN	k127_4012854	scaffold_546	-
tig00121424	7003	0.5623	32.477	9.021	8.83	87.508	11.349	4.658	0.025	18	1	Bacteria	Firmicutes	Clostridiales	Eubacteriaceae	Eubacteriaceae-undef	Eubacteriaceae bacterium CHKCI004	NOBIN	53	hic_661	NOBIN	k127_172567;k127_1882504;k127_8218936	-	-
tig00121429	1500	0.4847	26.219	105.835	29.955	280.31	34.807	13.275	2.285	0	1	no-hit	no-hit	no-hit	no-hit	no-hit	no-hit	NOBIN	215	hic_301	NOBIN	k127_5553593;k127_2620382;k127_7358588;k127_7536942;k127_8425413	scaffold_19	-
tig00121430	5958	0.4582	0.417	18.81	0.216	5.651	1.195	0.103	0.045	1	2	Bacteria	Bacteroidetes	Bacteroidales	Odoribacteraceae	Odoribacter	Odoribacter sp. CAG:788	125	178	metabat_028	NOBIN	k127_947314	-	-
tig00121431	8681	0.4855	5.128	35.026	2.086	66.207	2.88	177.146	2.632	10	2	Bacteria	Bacteroidetes	Bacteroidales	Prevotellaceae	Prevotella	Prevotella sp. CAG:386	503	182	metabat_448	NOBIN	k127_556026;k127_3243644;k127_6015000;k127_1970891;k127_8341389;k127_6983759	scaffold_122	-
tig00121433	13354	0.471	2.46	19.507	2.68	271.705	1.636	34.036	2.222	12	2	Bacteria	Firmicutes	Clostridiales	Lachnospiraceae	Lachnospiraceae-undef	Lachnospiraceae bacterium A10	437	388	metabat_374	NOBIN	k127_4074750;k127_7286693	NODE_935_length_36657_cov_28.0178	-
tig00121436	8356	0.404	2.71	10.652	0.736	12.247	2.146	1.776	0.239	12	1	Bacteria	Firmicutes	Clostridiales	Lachnospiraceae	Pseudobutyrivibrio	Pseudobutyrivibrio ruminis	NOBIN	330	hic_429	NOBIN	k127_6008384;k127_4872204;k127_4806226;k127_4504507	-	2917164.scaffold00004
tig00121438	10999	0.5006	2.503	9.011	0.838	11.344	1.032	0.487	0.175	14	1	Bacteria	Firmicutes	Clostridiales	Lachnospiraceae	Butyrivibrio	Butyrivibrio sp. INlla14	NOBIN	605	hic_734	NOBIN	k127_238724;k127_3276377;k127_1880416;k127_1880416;k127_8601898;k127_8601898;k127_7674616	-	-
tig00121441	2515	0.4453	38.376	37.92	43.613	211.766	9.656	74.192	3.398	2	1	Bacteria	Firmicutes	Clostridiales	Ruminococcaceae	Ruminococcaceae-undef	Ruminococcaceae bacterium FB2012	NOBIN	1033	hic_036	NOBIN	k127_3908949;k127_1593215;k127_135580;k127_4927914;k127_7559141	scaffold_6880	3645423.scaffold00002
tig00121442	7728	0.4748	16.152	13.683	0.373	9.833	5.053	0.779	0.659	17	1	Bacteria	Firmicutes	Clostridiales	Lachnospiraceae	Lachnospiraceae-undef	Lachnospiraceae bacterium COE1	NOBIN	680	hic_817	NOBIN	k127_6119333;k127_4809869;k127_3218372	-	-
tig00121444	5933	0.4987	46.822	14.377	4.435	68.229	2.395	23.017	0.102	9	2	Bacteria	Firmicutes	Firmicutes-undef	Firmicutes-undef	Firmicutes-undef	Firmicutes bacterium CAG:170	NOBIN	53	hic_661	NOBIN	k127_2598408;k127_3991603;k127_7105572	-	-
tig00121446	5130	0.5131	0.214	6.48	0.462	103.761	4.311	0.719	0.076	6	0	Bacteria	Bacteroidetes	Bacteroidales	Bacteroidaceae	Bacteroides	Bacteroides xylanisolvens	NOBIN	307	hic_403	NOBIN	k127_4866145	scaffold_44	-
tig00121447	4841	0.3598	1.2	18.291	1.709	22.92	4.794	0.307	0.073	7	1	Bacteria	Firmicutes	Clostridiales	Lachnospiraceae	Blautia	Blautia sp. CAG:52	444	852	hic_1008	NOBIN	k127_4713627;k127_2633379;k127_8231509	-	-
tig00121448	11349	0.3649	0.174	20.882	0.19	8.796	4.823	0.499	0.125	17	1	Bacteria	Firmicutes	Clostridiales	Clostridiales-undef	Clostridiales-undef	Clostridiales bacterium 52_15	NOBIN	603	hic_732	NOBIN	k127_6302132;k127_4638598;k127_1083873;k127_561141;k127_822046;k127_8545858;k127_8175113	-	-
tig00121454	8955	0.5949	105.491	15.96	38.245	348.556	7.127	6.397	0.259	14	0	Bacteria	Firmicutes	Clostridiales	Clostridiales-undef	Clostridiales-undef	Clostridiales bacterium 42_27	455	238	metabat_394	NOBIN	k127_6018878;k127_3899060;k127_5501897;k127_1147958;k127_2798577;k127_6236665;k127_7921766;k127_8603150	-	3964186.scaffold00036
tig00121456	13655	0.3632	1.588	14.165	5.776	29.587	2.561	6.515	0.395	19	1	Bacteria	Bacteroidetes	Bacteroidales	Prevotellaceae	Prevotella	Prevotella bryantii	NOBIN	269	hic_360	NOBIN	k127_6411051;k127_6411051;k127_1433334;k127_1433334;k127_1700278;k127_2466439;k127_1700278;k127_3251374;k127_6262504;k127_2466439;k127_1613810;k127_224181;k127_3251374;k127_7440637;k127_7440637;k127_6949277;k127_8485380;k127_6949277;k127_7601734;k127_7052976	scaffold_8827;scaffold_1665	2917418.scaffold00013
tig00121458	11178	0.5027	12.552	13.656	2.8	59.454	5.105	12.814	1.09	13	1	Bacteria	Firmicutes	Clostridiales	Clostridiales-undef	Clostridiales-undef	Clostridiales bacterium KLE1615	NOBIN	36	hic_472	NOBIN	k127_3633664;k127_1868351;k127_1889519;k127_6892886	-	-
tig00121459	9599	0.5514	39.582	19.285	239.781	2021.328	3.32	3.433	0.24	14	2	Bacteria	Firmicutes	Clostridiales	Ruminococcaceae	Ruminococcaceae-undef	Ruminococcaceae bacterium P7	75	254	hic_344	NOBIN	k127_6543899;k127_7886817;k127_8738889	scaffold_42	3619812.scaffold00001
tig00121461	6407	0.5102	24.139	18.88	4.335	97.42	4.202	2.291	0.107	6	1	Bacteria	Bacteroidetes	Bacteroidales	Bacteroidaceae	Bacteroides	Bacteroides plebeius CAG:211	NOBIN	148	hic_226	NOBIN	k127_6173686;k127_4953574;k127_3800100	scaffold_153	-
tig00121463	6793	0.4745	25.133	15.814	7.902	82.404	5.711	28.595	0.11	6	2	Bacteria	Firmicutes	Clostridiales	Ruminococcaceae	Ruminococcaceae-undef	Ruminococcaceae bacterium KH2T8	169	497	hic_613	NOBIN	k127_784932	-	-
tig00015428	22019	0.5043	1.68	51.392	43.11	564.743	2.891	277.631	59.591	21	1	Bacteria	Bacteroidetes	Bacteroidales	Prevotellaceae	Prevotella	Prevotella sp. ne3005	218	596	metabat_131	NOBIN	k127_1355474;k127_2135558;k127_1129342;k127_4402106;k127_4048307;k127_1305930;k127_160078;k127_4645241;k127_2643320;k127_1498975;k127_5962958;k127_2396938;k127_3691522;k127_4931221;k127_742455;k127_176566;k127_7026873;k127_7511942;k127_7346356;k127_8324420;k127_7265350;k127_6764592;k127_6791089	scaffold_3	3960801.scaffold00005;4309559.scaffold00010;3349628.scaffold00002
tig00015434	72575	0.4421	3.533	29.328	4.094	316.458	2.368	40.254	2.042	75	2	Bacteria	Firmicutes	Clostridiales	Lachnospiraceae	Lachnospiraceae-undef	Lachnospiraceae bacterium A10	437	132	metabat_374	NOBIN	k127_3734195;k127_313686;k127_3125394;k127_789406;k127_8592624;k127_8640126;k127_6798566;k127_7282142;k127_8559155	scaffold_138	3613282.scaffold00004;2917502.scaffold00003;3368620.scaffold00028;4302843.scaffold00023;3613282.scaffold00004;3444635.scaffold00018;3353033.scaffold00003
tig00015440	67322	0.3124	0.924	50.566	0.703	17.524	4.101	11.163	0.111	64	2	Bacteria	Spirochaetes	Spirochaetales	Spirochaetaceae	Treponema	Treponema porcinum	485	344	hic_444	NOBIN	k127_4372730;k127_4684457;k127_464733;k127_1598946;k127_4960291;k127_4435952;k127_3220530;k127_5263552;k127_3535573;k127_2909128;k127_499399;k127_3043628;k127_2490316;k127_6932201;k127_8798663;k127_7556485;k127_6908911;k127_6942530;k127_6837893;k127_7831448	-	-
tig00015442	70450	0.4311	15.811	50.353	5.94	73.33	14.076	1.033	0.262	67	1	Bacteria	Bacteroidetes	Bacteroidales	Bacteroidaceae	Bacteroides	Bacteroides coprocola	325	129	metabat_250	NOBIN	k127_1701514;k127_323330;k127_5636374;k127_3906615;k127_2524759;k127_5383417;k127_52621;k127_1271715;k127_3131465;k127_2092587;k127_1141063;k127_4502800;k127_6295006;k127_1872026;k127_2872199;k127_775406;k127_4857751;k127_1976384;k127_2079194;k127_4405895;k127_6070595;k127_2079194;k127_3124929;k127_4243184;k127_2645105;k127_6113402;k127_2909306;k127_3417030;k127_5598090;k127_5298705;k127_8819398;k127_7805287;k127_8443770;k127_7362931;k127_8718643;k127_7236993;k127_6727026;k127_8863324;k127_8779435;k127_7980070;k127_6863884;k127_8207423;k127_7824471;k127_8159447;k127_7528101	scaffold_185;scaffold_12210;scaffold_4940;scaffold_384;scaffold_50;scaffold_14993;scaffold_27;scaffold_1578;scaffold_67	3397063.scaffold00012;3960811.scaffold00005
tig00015443	51489	0.4861	8.094	89.091	18.736	283.875	12.123	123.137	45.831	52	2	Bacteria	Bacteroidetes	Bacteroidales	Prevotellaceae	Prevotella	Prevotella sp. tc2-28	39	594	metabat_332	NOBIN	k127_611713;k127_2604747;k127_2149501;k127_1992941;k127_667974;k127_2312313;k127_1887492;k127_2503093;k127_236463;k127_6037040;k127_1376520;k127_6308054;k127_1003818;k127_4052996;k127_93391;k127_4777053;k127_3013812;k127_4156750;k127_2870078;k127_2281984;k127_1377734;k127_6064340;k127_2941679;k127_1602766;k127_960271;k127_4097217;k127_277262;k127_6571314;k127_1791320;k127_3955999;k127_2499002;k127_4075024;k127_884880;k127_392209;k127_3932205;k127_1663758;k127_3539413;k127_5705321;k127_453128;k127_4485183;k127_2742335;k127_8433914;k127_7243997;k127_8508896;k127_7343671;k127_6721916;k127_8052676;k127_8335815;k127_8897484;k127_7545946;k127_6724486;k127_6721916;k127_7776504;k127_6789137;k127_7880533;k127_7062951;k127_6998764;k127_7290733;k127_7600836;k127_7863280;k127_6721916;k127_6852457;k127_8300655;k127_8389878;k127_7334248;k127_7436556;k127_7053647;k127_6976528;k127_8798023;k127_7783351;k127_8531900;k127_7884220;k127_7290831;k127_7810936;k127_7089351;k127_8128585	scaffold_4061;scaffold_3463;scaffold_2307;scaffold_25406;scaffold_611;scaffold_690;scaffold_2564;scaffold_1958;scaffold_10898;scaffold_408;scaffold_10322;scaffold_195;scaffold_27279;scaffold_321;scaffold_705;scaffold_29229;scaffold_274;scaffold_1907;scaffold_5947;scaffold_2095	3969374.scaffold00002;3969374.scaffold00030;3969374.scaffold00002;3969374.scaffold00005;3960811.scaffold00004;3969374.scaffold00002;3969374.scaffold00012;3969374.scaffold00005;3368499.scaffold00007;3960801.scaffold00006;3964077.scaffold00014
tig00015445	51786	0.4883	3.24	67.634	2.819	63.978	4.361	90.21	1.391	38	1	Bacteria	Bacteroidetes	Bacteroidales	Prevotellaceae	Prevotella	Prevotella sp. tc2-28	200	3	hic_506	hic_506	k127_306381;k127_2289608;k127_198435;k127_6208517;k127_2971939;k127_3893277;k127_741699;k127_679613;k127_4288537;k127_1566406;k127_491836;k127_2402099;k127_2594185;k127_3973223;k127_4575159;k127_646101;k127_2525387;k127_4315019;k127_2137590;k127_604347;k127_4105863;k127_2594185;k127_6387797;k127_7116190;k127_7843149;k127_7864640;k127_7750645;k127_8483322;k127_7780632;k127_7873088;k127_7179065;k127_7644353;k127_6702305;k127_7625952;k127_6808084;k127_7625952;k127_7871511;k127_7391729	scaffold_349;scaffold_751;scaffold_696;scaffold_1253;scaffold_3710;k87_17880187;scaffold_7484;scaffold_306;scaffold_76;scaffold_2654	4309559.scaffold00004;3969374.scaffold00010;3964077.scaffold00013;3962893.scaffold00019
tig00015448	17277	0.4633	5.369	52.485	6.104	1146.951	21.875	465.958	3.013	24	1	Bacteria	Bacteroidetes	Bacteroidales	Prevotellaceae	Prevotella	Prevotella sp. tf2-5	147	549	metabat_052	NOBIN	k127_2701222;k127_2811748;k127_5575222;k127_4882822;k127_6366861;k127_1248966;k127_206053;k127_1602774;k127_8586469;k127_6639477;k127_8181499;k127_8528494;k127_6813607;k127_8599959	scaffold_190	3960811.scaffold00002
tig00015449	42559	0.4474	1.213	78.55	0.409	34.534	0.817	6.678	0.397	38	1	Bacteria	Bacteroidetes	Bacteroidales	Prevotellaceae	Prevotella	Prevotella sp. CAG:5226	NOBIN	168	hic_248	NOBIN	k127_4993080;k127_4932;k127_3405584;k127_577682;k127_4988467;k127_1902135;k127_3835698;k127_833701;k127_7986451;k127_7225367;k127_7216074;k127_8960142;k127_6632441;k127_8960142	k87_26504508;k87_9868868;k87_26504508;scaffold_36342;scaffold_10	-
tig00015452	10924	0.4902	0.69	33.613	2.197	12.441	1.97	1.266	0.269	10	1	Bacteria	Bacteroidetes	Bacteroidales	Prevotellaceae	Prevotella	Prevotella sp. tc2-28	NOBIN	411	hic_519	NOBIN	k127_1766214;k127_1654703;k127_5462386;k127_1766214;k127_424358;k127_833601;k127_8322043;k127_8844916;k127_6849640;k127_7149060	-	-
tig00042635	17093	0.4901	4.174	42.13	13.555	99.913	5.783	24.846	1.742	27	1	Bacteria	Bacteroidetes	Bacteroidales	Bacteroidales-undef	Bacteroidales-undef	Bacteroidales bacterium KHT7	288	89	hic_1060	NOBIN	k127_1024818;k127_5017257;k127_4319433;k127_632400;k127_2216780;k127_274399;k127_1032118;k127_2740051;k127_3481954;k127_4282204;k127_3181034;k127_1904998;k127_37159;k127_2539512;k127_5930672;k127_1346820;k127_3368467;k127_3138510;k127_1010191;k127_4920728;k127_5369389;k127_1686801;k127_5406218;k127_2274319;k127_7003027;k127_8437707;k127_6843354;k127_8409415;k127_6720297;k127_6759161;k127_7879625;k127_6945250;k127_7191816;k127_7724833;k127_7381642;k127_8477872;k127_6933365;k127_8504079;k127_6947830;k127_8871357	scaffold_995;scaffold_4958;scaffold_397;scaffold_76;scaffold_74135;scaffold_3;scaffold_21293;scaffold_1016;k87_68424863;scaffold_434	2917418.scaffold00013;3368446.scaffold00002;3960811.scaffold00016;3960801.scaffold00005;3960801.scaffold00008;3962893.scaffold00014
tig00042637	16573	0.4563	11.642	26.893	46.507	247.538	31.732	13.752	1.323	15	2	Bacteria	Bacteroidetes	Bacteroidales	Tannerellaceae	Parabacteroides	Parabacteroides distasonis	156	759	metabat_062	NOBIN	k127_4041840;k127_1032992;k127_243181;k127_6790826;k127_7859537	scaffold_56634;scaffold_22	3368565.scaffold00001
tig00042638	30825	0.5343	5.869	17.136	12.845	145.7	5.331	5.685	0.14	33	1	Bacteria	Firmicutes	Clostridiales	Clostridiaceae	Sarcina	Sarcina sp. DSM 11001	315	837	metabat_239	NOBIN	k127_888643;k127_1453642;k127_6970755;k127_8315274	scaffold_286;scaffold_8625;scaffold_103;scaffold_841	3776358.scaffold00002;3776358.scaffold00002;3776358.scaffold00002
tig00042640	8760	0.5313	18.384	60.655	58.326	827.447	6.504	141.236	4.302	10	1	Bacteria	Bacteroidetes	Bacteroidales	Bacteroidales-undef	Bacteroidales-undef	Bacteroidales bacterium KHT7	277	556	hic_679	NOBIN	k127_1252426;k127_5099381;k127_944220;k127_1568424;k127_3923770;k127_682640;k127_3075654;k127_7713406;k127_8795250;k127_7695447;k127_7010629;k127_8031950;k127_7567099	scaffold_105	3368494.scaffold00003
tig00042642	31433	0.3449	1.784	49.185	1.088	17.858	3.656	5.522	0.142	64	0	Bacteria	Firmicutes	Clostridiales	Clostridiaceae	Clostridium	Clostridium botulinum	NOBIN	156	hic_235	NOBIN	k127_631348;k127_5167092;k127_3105041;k127_5017737;k127_5360232;k127_662446;k127_3398318;k127_3763360;k127_6274550;k127_3992405;k127_6274550;k127_2317691;k127_6274550	-	-
tig00042644	17053	0.521	2.366	25.822	4.361	31.447	4.078	2.63	0.247	18	1	Bacteria	Bacteroidetes	Bacteroidales	Prevotellaceae	Prevotella	Prevotella sp. ne3005	NOBIN	313	hic_410	NOBIN	k127_665790;k127_523891;k127_2342619;k127_1814945;k127_654185;k127_3443788;k127_1902402;k127_7639668;k127_8073696;k127_7564854;k127_8940788;k127_8770503	scaffold_737;scaffold_413;scaffold_799	3349628.scaffold00003
tig00033854	16316	0.586	281.215	77.047	82.467	1156.275	22.002	81.852	1.792	27	2	Bacteria	Firmicutes	Firmicutes-undef	Firmicutes-undef	Firmicutes-undef	Firmicutes bacterium CAG:240	455	433	metabat_394	NOBIN	k127_1318507;k127_1187907;k127_5457659;k127_4841952;k127_2188176;k127_1910502;k127_2048543;k127_2834369;k127_1246890;k127_5029458;k127_2762016;k127_8212100;k127_8158380;k127_7898247;k127_7315085;k127_7663328;k127_7450712;k127_8416307	scaffold_66950;scaffold_1149;scaffold_5943;scaffold_250	2917675.scaffold00015;3393462.scaffold00005
tig00033855	16543	0.6408	34.174	17.217	15.886	187.347	6.102	15.266	2.157	18	1	Bacteria	Firmicutes	Clostridiales	Clostridiales Family XIII. Incertae Sedis	Clostridiales Family XIII. Incertae Sedis-undef	[Eubacterium] infirmum	NOBIN	127	hic_203	NOBIN	k127_537718;k127_3406513;k127_1642839;k127_3340246;k127_6756622;k127_8746294;k127_6944549;k127_7145144	k87_6697851;k87_12035360;k87_7727145;k87_14045664;scaffold_1761	3348399.scf7180000000002|quiver_dupTrim=10609
tig00033856	23568	0.4764	8.402	56.683	6.575	64.619	3.45	149.8	11.779	24	2	Bacteria	Bacteroidetes	Bacteroidales	Prevotellaceae	Prevotella	Prevotella bergensis	183	8	hic_1061	NOBIN	k127_2333565;k127_4323953;k127_1390590;k127_2262686;k127_1212652;k127_3536754;k127_5004808;k127_696812;k127_1444791;k127_1755121;k127_4739957;k127_4405023;k127_1353816;k127_1020245;k127_1471042;k127_2472049;k127_1444791;k127_357384;k127_3570982;k127_614583;k127_7914896;k127_7815119;k127_8440580;k127_8306543;k127_6964087	scaffold_325;scaffold_627;scaffold_1880;scaffold_3790;scaffold_366;scaffold_32;scaffold_1457;scaffold_49;scaffold_1435	3963943.scaffold00004;4300076.scaffold00003
tig00033858	17936	0.3369	0.285	38.215	0.283	7.673	1.806	0.174	0.195	22	1	Bacteria	Firmicutes	Clostridiales	Peptostreptococcaceae	Paeniclostridium	Paeniclostridium sordellii	NOBIN	933	hic_1105	NOBIN	k127_184445	-	-
tig00033859	34384	0.4018	2.357	30.877	3.314	72.239	2.243	386.829	5.277	29	2	Bacteria	Bacteroidetes	Bacteroidales	Prevotellaceae	Prevotella	Prevotella dentalis	243	369	metabat_159	NOBIN	k127_4264907;k127_2356673;k127_878051;k127_2013116;k127_124580;k127_4354068;k127_1212901;k127_2969516;k127_1258861;k127_3724052;k127_7067725;k127_8135150;k127_7123402;k127_7722994;k127_7582056	scaffold_452;k87_12237813;scaffold_2122;scaffold_91;scaffold_1049;scaffold_2082	4302445.scaffold00003;3349628.scaffold00001;3960801.scaffold00005;3960801.scaffold00005
tig00033861	22953	0.4301	13.154	15.262	1.975	28.906	3.382	2.115	0.525	28	1	Bacteria	Firmicutes	Clostridiales	Ruminococcaceae	Ruminococcaceae-undef	Ruminococcaceae bacterium KH2T8	434	111	hic_132	NOBIN	k127_2141451;k127_5852851;k127_2991711;k127_7682310	scaffold_25;scaffold_2436	3960639.scaffold00001;4300061.scaffold00002
tig00033863	21171	0.5141	2.295	49.211	2.798	54.546	4.549	14.198	3.032	27	1	Bacteria	Bacteroidetes	Bacteroidales	Prevotellaceae	Prevotella	Prevotella sp. tc2-28	NOBIN	154	hic_233	NOBIN	k127_4978083;k127_1108661;k127_1356896;k127_1978936;k127_2757818;k127_1825802;k127_3424428;k127_2980026;k127_4506998;k127_5043511;k127_4431767;k127_94046;k127_1033035;k127_3833162;k127_6801927;k127_7067553;k127_8763469;k127_6819826;k127_7627580;k127_6662188;k127_7370065;k127_6769118;k127_7680173	scaffold_65;scaffold_212	3761204.scaffold00003;3962893.scaffold00001;3613049.scaffold00005;3960811.scaffold00013;3960811.scaffold00010
tig00033868	34521	0.3228	2.546	41.926	3.64	62.526	3.273	2.377	0.201	32	1	Bacteria	Proteobacteria	Syntrophobacterales	Syntrophobacteraceae	Desulfacinum	Desulfacinum infernum	493	371	metabat_436	NOBIN	k127_1232209;k127_5031708;k127_3171541;k127_620238;k127_5031708;k127_5031708;k127_5031708;k127_5031708;k127_5031708;k127_978562;k127_978562;k127_978562;k127_8005192;k127_7981653;k127_8240143;k127_7370543;k127_6699833;k127_8936984;k127_7524454	-	-
tig00121465	7376	0.5964	456.998	68.871	97.125	989.41	61.381	45.911	0.804	13	1	Bacteria	Firmicutes	Clostridiales	Clostridiales-undef	Clostridiales-undef	Clostridiales bacterium	421	86	hic_1027	NOBIN	k127_4920839;k127_2371562;k127_5186576;k127_6531214;k127_7267425;k127_7097261;k127_7017331	scaffold_1380;scaffold_833	3967065.scaffold00003;3967065.scaffold00001
tig00121466	2587	0.4063	313.157	109.615	126.407	949.836	12.081	24.429	0.059	4	2	Bacteria	Firmicutes	Clostridiales	Lachnospiraceae	Butyrivibrio	Butyrivibrio sp. ob235	NOBIN	908	hic_1070	NOBIN	k127_2525938;k127_3962651;k127_1270079;k127_8917662;k127_7077745	scaffold_13862;scaffold_83	-
tig00121468	8636	0.5423	322.1	40.805	56.298	620.541	166.439	2.46	0.382	13	2	Bacteria	Bacteria-undef	Bacteria-undef	Bacteria-undef	Bacteria-undef	bacterium F083	544	299	metabat_493	NOBIN	k127_5987493;k127_5429355;k127_2473682;k127_4378635;k127_250736;k127_2717283;k127_65592;k127_1858291;k127_6931237;k127_8139550;k127_7392367;k127_8011669;k127_8157425	scaffold_500	-
tig00121469	8932	0.5741	24.407	67.429	17.336	355.873	38.487	30.462	12.093	15	1	Bacteria	Bacteroidetes	Bacteroidales	Prevotellaceae	Prevotella	Prevotella sp. khp7	594	174	hic_255	NOBIN	k127_1233913;k127_3060132;k127_1420350;k127_1926030;k127_1696155;k127_1018414;k127_5807300;k127_1775749;k127_641602;k127_8252059;k127_7739978;k127_6854242	scaffold_38	3960801.scaffold00002
tig00121471	1990	0.3563	1.266	46.693	0.439	11.301	1.893	7.13	0.078	1	1	Bacteria	Bacteroidetes	Bacteroidales	Odoribacteraceae	Odoribacter	Odoribacter splanchnicus	NOBIN	208	hic_293	NOBIN	k127_1967029;k127_4448449;k127_983214;k127_6984699	-	-
tig00121472	18172	0.5074	0.736	13.544	1.12	638.25	0.537	186.272	118.604	25	1	Bacteria	Firmicutes	Veillonellales	Veillonellaceae	Dialister	Dialister succinatiphilus	633	10	hic_110	hic_110	k127_4095014;k127_4095014;k127_729148;k127_5370330	scaffold_2268;scaffold_2268;scaffold_4327	-
tig00121474	6092	0.4936	20.792	25.39	22.954	167.229	2.373	6.584	3.061	9	1	Bacteria	Bacteroidetes	Bacteroidales	Bacteroidaceae	Bacteroides	Bacteroides sp. CAG:545	149	673	metabat_054	NOBIN	k127_1708223;k127_7828741;k127_8161456	scaffold_641	-
tig00121476	6619	0.4431	6.743	10.549	2.562	50.183	4.013	5.882	0.141	12	1	Bacteria	Candidatus Saccharibacteria	Candidatus Saccharibacteria-undef	Candidatus Saccharibacteria-undef	Candidatus Saccharibacteria-undef	Candidatus Saccharibacteria bacterium 32-50-13	NOBIN	449	hic_560	NOBIN	k127_279366;k127_5958605;k127_24281;k127_8252889	-	-
tig00121480	5992	0.5025	1.055	24.85	10.638	508.017	1.467	21.718	0.329	3	1	Bacteria	Bacteroidetes	Bacteroidales	Prevotellaceae	Prevotella	Prevotella sp. khp7	286	45	hic_572	NOBIN	k127_1303863;k127_1555193;k127_1168189;k127_2776121	NODE_19628_length_6149_cov_50.0684	-
tig00121482	4483	0.3614	6.399	6.602	4.224	24.242	6.628	0.64	0.065	7	1	Bacteria	Bacteroidetes	Bacteroidales	Prevotellaceae	Prevotella	Prevotella sp. CAG:891	NOBIN	639	hic_771	NOBIN	k127_791500	-	-
tig00121484	8337	0.4581	99.559	17.523	18.387	159.776	4.818	2.766	0.732	7	1	Bacteria	Bacteroidetes	Bacteroidales	Bacteroidaceae	Bacteroides	Bacteroides sp. 43_108	NOBIN	77	hic_927	NOBIN	k127_1438583;k127_1747630;k127_5124239;k127_236195;k127_3924419;k127_460513;k127_6856166;k127_7552889	scaffold_4534;scaffold_25261	-
tig00121485	9510	0.4992	3.294	102.271	6.125	128.164	6.652	81.384	11.158	11	2	Bacteria	Bacteroidetes	Bacteroidales	Prevotellaceae	Prevotella	Prevotella sp. KH2C16	NOBIN	174	hic_255	NOBIN	k127_219264;k127_1210672;k127_6283683;k127_2461462;k127_752220;k127_1392835;k127_6549289;k127_3516595;k127_8282842;k127_8163306;k127_7746061;k127_8213306;k127_7450900;k127_7722137;k127_7606720	scaffold_18477;scaffold_1603;scaffold_5259;scaffold_21273;scaffold_1018;scaffold_311;scaffold_425	3963943.scaffold00005
tig00121486	7787	0.4311	1.45	6.396	1.36	32.644	2.88	0.442	0.652	17	1	Bacteria	Firmicutes	Clostridiales	Lachnospiraceae	Lachnospiraceae-undef	Lachnospiraceae bacterium XPB1003	NOBIN	235	hic_323	NOBIN	k127_5115998	-	-
tig00121488	4663	0.46	7.955	82.306	342.963	2931.644	20.075	536.586	93.869	5	1	Bacteria	Bacteroidetes	Bacteroidales	Prevotellaceae	Prevotella	Prevotella ruminicola	527	313	hic_410	NOBIN	k127_637437;k127_3215574;k127_4206367;k127_4864344;k127_3215574;k127_5583275;k127_7701385	scaffold_23749;scaffold_52030	-
tig00121490	7287	0.5303	19.368	7.77	3.061	79.316	15.49	2.901	0.845	14	1	Bacteria	Bacteroidetes	Bacteroidales	Prevotellaceae	Prevotella	Prevotella sp. ne3005	NOBIN	411	hic_519	NOBIN	k127_6404772;k127_2195103;k127_3867325;k127_6038008;k127_5926152;k127_4857798;k127_8502037;k127_8285727	scaffold_733	3966899.scaffold00001
tig00121492	13934	0.53	0.366	10.945	0.2	3.639	0.652	4.137	0.099	20	2	Bacteria	Bacteroidetes	Bacteroidales	Prevotellaceae	Prevotella	Prevotella sp. BP1-145	NOBIN	685	hic_822	NOBIN	k127_1802857;k127_1802857;k127_285016;k127_285016	-	-
tig00121493	2629	0.4979	118.074	44.974	31.506	511.798	110.698	0.771	0.058	4	1	Bacteria	Bacteria-undef	Bacteria-undef	Bacteria-undef	Bacteria-undef	bacterium P201	344	198	metabat_271	NOBIN	k127_4399920;k127_6970275;k127_8794949	scaffold_517	-
tig00121495	5687	0.4618	9.922	9.009	2.945	29.435	3.848	5.139	0.103	8	0	Bacteria	Firmicutes	Clostridiales	Lachnospiraceae	Lachnospiraceae-undef	Lachnospiraceae bacterium XBD2001	NOBIN	620	hic_751	NOBIN	k127_2238103;k127_826296;k127_7372777;k127_7302674	-	3613282.scaffold00003
tig00121496	3070	0.542	6.24	17.866	5.193	105.311	5.007	7.333	1.481	3	2	Bacteria	Bacteroidetes	Bacteroidales	Prevotellaceae	Prevotella	Prevotella sp. CAG:255	NOBIN	157	hic_236	NOBIN	k127_5693879;k127_7111159	scaffold_1666	-
tig00121498	6638	0.5663	16.965	71.547	12.169	189.068	30.414	50.507	4.357	9	1	Bacteria	Bacteroidetes	Bacteroidales	Prevotellaceae	Prevotella	Prevotella sp. khp7	NOBIN	174	hic_255	NOBIN	k127_6200409;k127_1684401;k127_5474895;k127_3314569;k127_8936143;k127_7165650;k127_7300253;k127_6673954;k127_8261912;k127_7397791	scaffold_187;scaffold_2111;scaffold_100	4309559.scaffold00012
tig00121499	6625	0.5446	73.531	12.853	14.526	58.885	2.175	6.207	0.429	9	2	Bacteria	Bacteroidetes	Bacteroidales	Prevotellaceae	Prevotella	Prevotella sp. tc2-28	423	846	metabat_359	NOBIN	k127_6417816;k127_6572670;k127_204850;k127_3912163;k127_7472788;k127_6692076;k127_8751234	scaffold_3766	3960633.scaffold00001
tig00121500	4355	0.5208	11.466	67.095	8.443	131.675	16.22	3.977	0.079	7	1	Bacteria	Bacteroidetes	Bacteroidales	Prevotellaceae	Prevotella	Prevotella ruminicola	NOBIN	463	hic_576	NOBIN	k127_2949481;k127_93199;k127_8109953;k127_6660353	scaffold_1004;scaffold_1932	-
tig00121503	4070	0.5789	110.147	45.139	18.973	253.586	12.559	14.952	1.571	9	1	Bacteria	Bacteroidetes	Bacteroidales	Bacteroidales-undef	Bacteroidales-undef	Bacteroidales bacterium WCE2004	NOBIN	1043	hic_047	NOBIN	k127_4065289;k127_2555669;k127_4380214;k127_6708962;k127_8374011;k127_6751151	scaffold_5348	3960633.scaffold00004
tig00121504	9185	0.4812	1.254	11.087	5.252	55.71	1.113	15.276	24.502	13	1	Bacteria	Firmicutes	Erysipelotrichales	Erysipelotrichaceae	Kandleria	Kandleria vitulina	NOBIN	36	hic_472	NOBIN	k127_5051326;k127_5495112;k127_5495112;k127_772186	NODE_19245_length_6254_cov_6.41136	-
tig00121505	16295	0.6388	215.65	54.266	10.857	170.831	12.547	16.401	0.462	15	2	Bacteria	Bacteroidetes	Bacteroidales	Bacteroidaceae	Bacteroides	Bacteroides cellulosilyticus CAG:158	483	268	hic_359	NOBIN	k127_777511;k127_876213;k127_8633512;k127_8273714;k127_7509454;k127_7382993;k127_6865010	scaffold_804;scaffold_11535;scaffold_488	3960633.scaffold00004
tig00121506	17582	0.4976	4.225	12.702	185.989	286.896	6.283	23.37	2.504	21	1	Bacteria	Bacteroidetes	Bacteroidales	Prevotellaceae	Prevotella	Prevotella sp. ne3005	NOBIN	596	hic_723	NOBIN	k127_4225651;k127_4680178;k127_5704694;k127_2543974;k127_5112489;k127_1155819;k127_876571;k127_1550509;k127_5616612;k127_5066426;k127_7297783;k127_7966784;k127_7297783;k127_7966784;k127_7016946;k127_6679289;k127_8096148;k127_8725388;k127_7252266;k127_7646488;k127_6915104;k127_6724304	scaffold_43;scaffold_43;scaffold_43	3964077.scaffold00022;3960801.scaffold00003;3962893.scaffold00009;3613049.scaffold00003
tig00121507	11921	0.5325	1.237	26.466	1.158	21.392	1.268	17.887	2.069	11	2	Bacteria	Bacteroidetes	Bacteroidales	Prevotellaceae	Prevotella	Prevotella sp. KH2C16	552	158	hic_237	NOBIN	k127_2056267;k127_7540753;k127_8812640	scaffold_1129;scaffold_2211	3613049.scaffold00011
tig00121508	4503	0.5192	15.706	47.225	0.95	68.88	10.193	6.395	0.096	8	1	Bacteria	Firmicutes	Clostridiales	Lachnospiraceae	Butyrivibrio	Butyrivibrio fibrisolvens	620	226	metabat_578	NOBIN	k127_3343077;k127_1647690;k127_6975954;k127_8016962	-	-
tig00121509	3484	0.461	90.431	22.784	13.444	170.397	3.505	5.465	0.179	4	1	Bacteria	Firmicutes	Firmicutes-undef	Firmicutes-undef	Firmicutes-undef	Firmicutes bacterium CAG:240	NOBIN	221	hic_308	NOBIN	k127_3366295;k127_2141253;k127_6654243;k127_7196730	-	-
tig00121514	3623	0.5258	414.196	46.193	11.143	249.575	7.211	47.832	0.052	3	2	Bacteria	Fibrobacteres	Fibrobacterales	Fibrobacteraceae	Fibrobacter	Fibrobacter sp. UWB8	NOBIN	321	hic_419	NOBIN	k127_3141821;k127_7583636;k127_8626448	scaffold_55	3642917.scaffold00001
tig00121515	16650	0.5082	57.825	13.963	8.479	99.202	1.415	8.33	0.525	24	1	Bacteria	Firmicutes	Clostridiales	Lachnospiraceae	Butyrivibrio	Butyrivibrio sp. INlla14	NOBIN	620	hic_751	NOBIN	k127_2937557;k127_2937557;k127_2592173;k127_2592173;k127_1682614;k127_1682614;k127_1960244;k127_1960244;k127_8955712;k127_8955712;k127_8915388;k127_6663543;k127_6663543;k127_8300323	scaffold_25371;scaffold_25371	2917054.scaffold00014;2917054.scaffold00014
tig00121516	8719	0.4612	6.752	35.164	17.105	302.212	12.065	4.563	0.88	10	2	Bacteria	Bacteroidetes	Bacteroidales	Prevotellaceae	Prevotella	Prevotella sp. ne3005	513	622	hic_753	NOBIN	k127_449428;k127_7521932;k127_8875745;k127_8717396	scaffold_200	3960801.scaffold00005;3960801.scaffold00002
tig00121517	8431	0.5109	7.328	35.887	27.197	496.053	33.005	48.92	0.722	8	2	Bacteria	Bacteroidetes	Bacteroidales	Prevotellaceae	Prevotellaceae-undef	Prevotellaceae bacterium HUN156	410	975	metabat_345	metabat_345	k127_2782897;k127_4226978;k127_2331479;k127_3993655;k127_3195704;k127_3551988;k127_818088;k127_7661673;k127_7421906	scaffold_1920;scaffold_2201	3960801.scaffold00009;4309559.scaffold00016;3368499.scaffold00016
tig00121521	9643	0.509	4.351	31.855	7.837	250.495	4.836	60.406	6.51	11	1	Bacteria	Bacteroidetes	Bacteroidales	Prevotellaceae	Prevotella	Prevotella sp. CAG:1124	445	447	hic_558	NOBIN	k127_2054590;k127_1734532;k127_1892954;k127_634420;k127_7123215;k127_8892101;k127_7405528;k127_7153153	scaffold_5;scaffold_5	3349628.scaffold00003
tig00121523	5433	0.4951	45.2	90.695	65.161	705.964	105.492	109.913	20.373	6	1	Bacteria	Bacteroidetes	Bacteroidales	Prevotellaceae	Prevotella	Prevotella ruminicola	NOBIN	633	hic_765	NOBIN	k127_5775542;k127_2405983;k127_2445178;k127_7235112;k127_7094333	scaffold_1493	3368452.scaffold00003
tig00121525	12604	0.4757	0.218	3.861	1.684	15.513	0.942	1.565	0.075	26	1	Bacteria	Firmicutes	Clostridiales	Ruminococcaceae	Ruminococcaceae-undef	Ruminococcaceae bacterium YRB3002	NOBIN	590	hic_717	NOBIN	k127_971649;k127_3386118;k127_7704693	-	-
tig00121527	5944	0.5668	116.036	60.485	111.92	1050.947	61.772	98.662	11.115	7	2	Bacteria	Firmicutes	Clostridiales	Clostridiaceae	Sarcina	Sarcina sp. DSM 11001	315	331	metabat_239	NOBIN	k127_5240783;k127_4345757;k127_6012778;k127_7135367;k127_7076773;k127_8562250;k127_6630635;k127_8336773	scaffold_40326;scaffold_2016;scaffold_28113;scaffold_3870	3776358.scaffold00030
tig00121528	10119	0.5725	3.13	13.604	3.287	39.384	2.213	3.828	0.221	7	1	Bacteria	Bacteroidetes	Bacteroidales	Prevotellaceae	Prevotella	Prevotella bryantii	8	313	hic_410	NOBIN	k127_2176547;k127_364832;k127_1470916;k127_6146894	scaffold_41155	-
tig00121531	14816	0.5317	11.478	10.909	8.018	122.228	10.426	1.116	0.179	20	2	Bacteria	Bacteroidetes	Bacteroidales	Prevotellaceae	Prevotella	Prevotella sp. tc2-28	NOBIN	522	hic_642	NOBIN	k127_488756;k127_3520242;k127_2040312;k127_1497122;k127_3520242;k127_6210093;k127_3986410;k127_3986410;k127_5683330;k127_4575597;k127_2677954;k127_8243574;k127_8243574;k127_7689879;k127_7909822;k127_8949198;k127_7909822;k127_8105657	scaffold_114;scaffold_114	-
tig00121532	8876	0.4513	3.592	34.028	4.58	53.771	4.809	5.373	0.919	10	1	Bacteria	Bacteroidetes	Bacteroidales	Prevotellaceae	Prevotella	Prevotella sp. P3-120	NOBIN	239	hic_327	NOBIN	k127_1519290;k127_1124114;k127_7614664;k127_7940880	-	-
tig00121535	5350	0.3987	8.563	28.171	17.474	231.993	1.413	43.33	27.944	8	1	Bacteria	Firmicutes	Clostridiales	Clostridiaceae	Clostridium	Clostridium sp. C105KSO13	NOBIN	821	hic_974	NOBIN	k127_504401;k127_917860;k127_4662335;k127_2404193;k127_1121514;k127_6446038;k127_4711932;k127_8887660;k127_7893721	scaffold_16227	3387354.scaffold00011;3635143.scaffold00046;3387354.scaffold00027
tig00121536	3794	0.3242	30.639	121.418	21.784	59.547	4.658	30.863	1.43	3	0	Bacteria	Firmicutes	Clostridiales	Clostridiaceae	Clostridium	Clostridium sp. CAG:306	NOBIN	455	hic_567	NOBIN	k127_3470950;k127_1307773;k127_5354232;k127_1787678;k127_4481706;k127_8902925;k127_8569498;k127_8880269	NODE_26713_length_4846_cov_7.55834;NODE_75723_length_2029_cov_12.2589;scaffold_22	-
tig00121537	15399	0.53	216.255	34.659	8.224	198.724	7.482	21.85	0.208	18	2	Bacteria	Fibrobacteres	Fibrobacterales	Fibrobacteraceae	Fibrobacter	Fibrobacter sp. UWB8	389	1088	metabat_320	NOBIN	k127_5035851;k127_5035851;k127_8079797;k127_8079797	scaffold_9	3642917.scaffold00004;3642917.scaffold00001
tig00121539	3890	0.4591	97.445	96.358	30.007	225.179	5.979	130.477	0.253	4	2	Bacteria	Spirochaetes	Spirochaetales	Spirochaetaceae	Treponema	Treponema bryantii	NOBIN	412	hic_520	NOBIN	k127_280748;k127_4225056;k127_4992301;k127_7694113;k127_8248113;k127_7364751;k127_8451215	-	2915297.scaffold00005
tig00121541	8412	0.5044	64.379	30.047	62.563	524.435	33.548	27.045	0.843	12	0	Bacteria	Firmicutes	Firmicutes-undef	Firmicutes-undef	Firmicutes-undef	Firmicutes bacterium CAG:240	NOBIN	339	hic_438	NOBIN	k127_4064845;k127_1435579;k127_5266046;k127_8562654;k127_7342136	scaffold_644	-
tig00121542	6967	0.4072	84.275	91.262	21.279	169.413	7.036	67.688	2.237	8	1	Bacteria	Spirochaetes	Spirochaetales	Spirochaetaceae	Treponema	Treponema sp. JC4	267	124	hic_200	NOBIN	k127_2515997;k127_566370;k127_7424409;k127_7396496;k127_7749730;k127_7915086;k127_7409609	scaffold_728	3758142.scaffold00014
tig00121544	4516	0.3767	16.079	56.541	21.561	197.379	1.906	1.124	0.512	4	1	Bacteria	Firmicutes	Clostridiales	Lachnospiraceae	Lachnospiraceae-undef	Lachnospiraceae bacterium C7	NOBIN	547	hic_669	NOBIN	k127_2480315;k127_2062471;k127_8491035;k127_8395335	scaffold_586	-
tig00121545	7353	0.559	32.763	133.918	22.756	379.971	53.631	53.712	27.851	8	1	Bacteria	Bacteroidetes	Bacteroidales	Prevotellaceae	Prevotella	Prevotella sp. khp7	402	119	hic_194	NOBIN	k127_1319346;k127_289354;k127_1009442;k127_7569100;k127_7434587;k127_7083891;k127_8092522;k127_7863267;k127_8042160	scaffold_1790;scaffold_1415	3960801.scaffold00004
tig00121546	9169	0.3914	2.659	31.152	10.224	21.112	8.63	8.709	0.082	12	2	Bacteria	Firmicutes	Firmicutes-undef	Firmicutes-undef	Firmicutes-undef	Firmicutes bacterium CAG:41	641	65	metabat_601	NOBIN	k127_2500128;k127_173750;k127_4315774;k127_1863473;k127_4618504;k127_2785250;k127_8461012	-	3298477.scf7180000000020|quiver;3298477.scf7180000000020|quiver;3298477.scf7180000000020|quiver;3298477.scf7180000000020|quiver;3298477.scf7180000000020|quiver
tig00121548	3413	0.5957	72.773	12.792	14.587	42.045	0.759	8.312	0.396	4	1	Bacteria	Bacteroidetes	Bacteroidales	Prevotellaceae	Prevotella	Prevotella sp. CAG:1031	423	173	hic_254	NOBIN	k127_5124222;k127_8156872	-	-
tig00121552	3935	0.4264	1.497	25.15	3.239	32.103	1.447	0.721	0.138	5	1	Bacteria	Firmicutes	Clostridiales	Clostridiaceae	Clostridium	Clostridium sp. CAG:352	374	62	hic_761	NOBIN	k127_5380792	-	-
tig00121556	13984	0.4966	11.963	38.905	30.974	214.957	24.579	16.661	1.931	16	1	Bacteria	Bacteroidetes	Bacteroidales	Prevotellaceae	Prevotella	Prevotella sp. tc2-28	663	479	metabat_625	NOBIN	k127_4481338;k127_859117;k127_6051474;k127_3824821;k127_1246188;k127_5796418;k127_981633;k127_4192069;k127_4192069;k127_4165198;k127_5019017;k127_1585019;k127_1949652;k127_6174659;k127_315623;k127_2590957;k127_7204684;k127_8368368;k127_7007143;k127_6935858	scaffold_324;scaffold_324;scaffold_2181	3964077.scaffold00024;3960811.scaffold00006
tig00121557	21176	0.5776	5.564	17.833	7.758	161.877	2.863	44.316	28.314	24	1	Bacteria	Bacteroidetes	Bacteroidales	Prevotellaceae	Prevotella	Prevotella dentalis	NOBIN	245	hic_334	NOBIN	k127_4065075;k127_4065075;k127_8861186;k127_7111953;k127_8053077;k127_7111953;k127_8416350;k127_7628052;k127_7628052;k127_8416350;k127_6723432	scaffold_88;scaffold_21;NODE_64_length_89195_cov_36.7557;scaffold_21	2917430.scaffold00009;3969374.scaffold00008
tig00121558	6367	0.479	9.998	80.163	7.268	61.489	23.396	30.934	2.131	4	2	Bacteria	Bacteroidetes	Bacteroidales	Prevotellaceae	Prevotella	Prevotella sp. tc2-28	93	408	hic_515	NOBIN	k127_2046363;k127_2993326;k127_6575663;k127_5842002;k127_3198656;k127_6745020;k127_7530778;k127_6881195	scaffold_526;scaffold_4479	3969374.scaffold00016
tig00121560	3327	0.2702	0.451	37.196	0.733	14.949	3.693	6.827	0.116	0	2	Bacteria	Firmicutes	Clostridiales	Clostridiaceae	Clostridium	Clostridium sp. CAG:433	382	NOBIN	metabat_313	NOBIN	k127_1814557;k127_2946485	-	-
tig00121562	6147	0.3563	1.17	47.528	1.71	18.392	2.232	0.584	0.391	6	2	Bacteria	Firmicutes	Clostridiales	Eubacteriaceae	Eubacterium	Eubacterium sp. CAG:603	74	162	hic_242	NOBIN	k127_1682809;k127_1294288	-	3396054.scaffold00002;4301040.scaffold00004
tig00121563	19450	0.5287	2.555	2.966	8.821	34.291	1.058	0.299	0.102	19	1	Bacteria	Firmicutes	Clostridiales	Clostridiales-undef	Pseudoflavonifractor	Pseudoflavonifractor sp. An184	NOBIN	431	hic_541	NOBIN	k127_7805967;k127_7805967	-	-
tig00121566	24906	0.3378	2.567	60.329	1.317	35.825	2.397	5.341	0.17	42	0	Bacteria	Firmicutes	Clostridiales	Eubacteriaceae	Garciella	Garciella nitratireducens	139	131	hic_208	NOBIN	k127_5544233;k127_6235037;k127_6559967;k127_122680;k127_5140982;k127_2757491;k127_2349798;k127_1065785;k127_2583669;k127_5182883;k127_4180136;k127_2438599;k127_5140982;k127_5140982;k127_1373265;k127_2349798;k127_5140982;k127_7289278;k127_8326886;k127_6737727;k127_8145747;k127_8130708;k127_7178766;k127_7523853;k127_6911662;k127_6911662;k127_8130708	-	-
tig00121567	10558	0.5454	13.667	10.546	4.68	49.064	1.561	5.149	1.601	14	1	Bacteria	Bacteroidetes	Bacteroidales	Rikenellaceae	Alistipes	Alistipes sp. CAG:435	590	264	metabat_544	NOBIN	k127_28570;k127_5515035;k127_1199014;k127_8569741	scaffold_5630	-
tig00121570	11047	0.3768	3.703	61.057	57.851	460.165	7.853	38.911	0.4	13	1	Bacteria	Bacteroidetes	Bacteroidales	Prevotellaceae	Prevotellaceae-undef	Prevotellaceae bacterium HUN156	NOBIN	149	hic_227	NOBIN	k127_2756538;k127_1571725;k127_3850947;k127_1287735;k127_1862644;k127_2574319;k127_2574319;k127_3289720;k127_275266;k127_2347770;k127_6917475;k127_6854746;k127_7137534;k127_7473630;k127_8790194;k127_7901025	scaffold_223	3613049.scaffold00005;3969374.scaffold00022
tig00121572	5319	0.2892	0.136	36.123	0.407	28.451	2.48	0.659	0.231	9	2	Bacteria	Firmicutes	Clostridiales	Clostridiaceae	Clostridium	Clostridium sp. 27_14	382	NOBIN	metabat_313	NOBIN	k127_6597420	-	-
tig00121573	5032	0.4581	3.771	69.188	7.022	86.632	2.189	39.634	5.524	6	1	Bacteria	Bacteroidetes	Bacteroidales	Prevotellaceae	Prevotella	Prevotella sp. ne3005	33	558	metabat_266	NOBIN	k127_2776079;k127_388445;k127_4387645;k127_736590;k127_2467666;k127_7095732	scaffold_201;k87_43825853;scaffold_533	-
tig00121574	6815	0.5271	1.514	17.11	0.366	32.228	1.199	0.448	0.109	7	1	Bacteria	Firmicutes	Clostridiales	Clostridiaceae	Clostridium	Clostridium sp. CAG:307	366	247	hic_336	NOBIN	k127_3124422	-	-
tig00121577	10300	0.536	31.361	85.657	76.925	466.082	80.253	12.508	0.997	10	1	Bacteria	Bacteroidetes	Bacteroidales	Prevotellaceae	Prevotella	Prevotella aff. ruminicola Tc2-24	540	396	hic_501	NOBIN	k127_538566;k127_6469543;k127_1912523;k127_256059;k127_2294138;k127_5469649;k127_5637506;k127_3033106;k127_2434079;k127_7387194;k127_8537566;k127_6773758;k127_8443800;k127_7090126;k127_7554438;k127_7928539;k127_7092077	scaffold_1958;scaffold_55;scaffold_69;scaffold_2185;k87_29294803	3960801.scaffold00002;3368494.scaffold00006;3960801.scaffold00006;3368494.scaffold00001
tig00121578	15762	0.5544	1.576	25.573	16.505	239.205	4.448	191.175	40.11	18	2	Bacteria	Bacteroidetes	Bacteroidales	Prevotellaceae	Prevotella	Prevotella sp. khp7	13	686	metabat_044	NOBIN	k127_6302483;k127_5414324;k127_2814566;k127_5509442;k127_5509442;k127_2601891;k127_2601891;k127_4798660;k127_4798660;k127_1024869;k127_1024869;k127_7587691;k127_7587691;k127_7279081;k127_8825845	scaffold_581;scaffold_581;scaffold_1904;scaffold_1904	4300076.scaffold00003
tig00121580	7308	0.5246	11.479	74.599	434.382	1451.594	20.638	146.026	4.222	10	1	Bacteria	Bacteroidetes	Bacteroidales	Prevotellaceae	Prevotellaceae-undef	Prevotellaceae bacterium HUN156	NOBIN	215	hic_301	NOBIN	k127_1429366;k127_3742858;k127_6805917;k127_7686169;k127_6805917	scaffold_135	3349628.scaffold00009
tig00121581	8951	0.4987	23.192	11.479	16.082	145.106	6.588	2.196	0.108	15	1	Bacteria	Firmicutes	Firmicutes-undef	Firmicutes-undef	Firmicutes-undef	Firmicutes bacterium CAG:466	NOBIN	238	hic_326	NOBIN	k127_3457711;k127_3200917;k127_3241829;k127_8139318	scaffold_855;scaffold_6981	2915486.scaffold00029;2916483.scaffold00013
tig00121582	6257	0.2672	7.227	24.693	6.009	92.448	7.811	14.292	0.297	6	2	Archaea	Euryarchaeota	Methanobacteriales	Methanobacteriaceae	Methanosphaera	Methanosphaera stadtmanae	11	520	hic_640	NOBIN	k127_2486288	-	-
tig00121583	11745	0.6685	78.688	40.085	25.619	367.83	12.27	9.501	0.22	19	2	Bacteria	Firmicutes	Clostridiales	Lachnospiraceae	Lachnospiraceae-undef	Lachnospiraceae bacterium NK3A20	NOBIN	186	hic_268	NOBIN	k127_5035260;k127_6446772;k127_3943166;k127_1901035;k127_3342944;k127_6313886;k127_5795001;k127_7652954;k127_6895887;k127_7052485;k127_6686954;k127_7260691;k127_7827729;k127_7515618;k127_7356193;k127_7779005	scaffold_1648;scaffold_967;scaffold_4709	-
tig00121585	3908	0.5264	111.128	32.471	154.318	2974.102	29.289	238.975	0.253	7	1	Bacteria	Firmicutes	Clostridiales	Lachnospiraceae	Butyrivibrio	Butyrivibrio sp. M55	NOBIN	1005	hic_006	NOBIN	k127_5505247;k127_8219524;k127_7727748	scaffold_14209	-
tig00042650	6266	0.4976	1.847	36.949	3.615	35.846	1.201	4.031	0.45	4	2	Bacteria	Elusimicrobia	Elusimicrobiales	Elusimicrobiaceae	Elusimicrobium	Elusimicrobium sp. An273	525	44	hic_561	NOBIN	k127_727642;k127_6183316;k127_484265;k127_263303;k127_262786;k127_7895738;k127_7872429;k127_7807571	scaffold_13060;scaffold_22124	-
tig00042651	13144	0.4938	7.634	24.045	1.295	12.79	1.544	4.847	0.424	10	2	Bacteria	Bacteroidetes	Bacteroidales	Bacteroidaceae	Bacteroides	Bacteroides sp. 43_108	491	NOBIN	metabat_434	metabat_434	k127_4545120;k127_4807070;k127_6421108;k127_7207;k127_1758951;k127_2179420;k127_4631767;k127_7264698;k127_8282060;k127_7729516;k127_7264698;k127_6927704;k127_7252479	-	-
tig00042654	12353	0.4193	150.184	114.61	33.333	235.521	8.881	122.147	0.519	20	1	Bacteria	Spirochaetes	Spirochaetales	Spirochaetaceae	Treponema	Treponema bryantii	142	193	hic_276	NOBIN	k127_3112666;k127_2754991;k127_1827869;k127_3445063;k127_3003060;k127_5928477;k127_65912;k127_6119404;k127_1583837;k127_8048772;k127_7745259;k127_7418233;k127_7831023;k127_7418233;k127_7915293;k127_8657937;k127_7032300;k127_8608064;k127_7367189;k127_7658715	scaffold_13;scaffold_11	2915297.scaffold00011;3962968.scaffold00007
tig00042656	16876	0.6425	60.096	71.783	11.382	237.18	7.75	4.784	0.233	15	1	Bacteria	Firmicutes	Clostridiales	Ruminococcaceae	Ruminococcaceae-undef	Ruminococcaceae bacterium P7	632	1109	metabat_591	NOBIN	k127_1328179;k127_2104413;k127_3102517;k127_373095;k127_2859476;k127_2349391;k127_5925605;k127_5518124;k127_440519;k127_6156230;k127_4553056;k127_3929009;k127_4421725;k127_1574217;k127_6314036;k127_5084560;k127_4283346;k127_3120955;k127_6710293;k127_7534091;k127_8312626;k127_8507392;k127_6886487;k127_7312401;k127_8768367;k127_8962126;k127_8080566;k127_7895113;k127_7110737	scaffold_166;scaffold_5108;scaffold_131;scaffold_832;scaffold_12882;scaffold_273;scaffold_912;scaffold_646;scaffold_2150	-
tig00042657	29381	0.4368	115.311	108.012	46.803	235.971	27.904	83.482	1.405	31	0	Bacteria	Bacteroidetes	Bacteroidales	Bacteroidaceae	Bacteroides	Bacteroides sp. 43_108	574	564	metabat_526	NOBIN	k127_1843475;k127_5615439;k127_5431638;k127_382347;k127_2243410;k127_1363075;k127_845177;k127_5359170;k127_3320434;k127_4063266;k127_5106321;k127_156006;k127_4480564;k127_1863518;k127_5662880;k127_5106321;k127_3830819;k127_1425875;k127_8465749;k127_8774402;k127_8774402;k127_7860028;k127_7779299;k127_6848588;k127_8788273;k127_6848588;k127_7042185;k127_6924923;k127_7234590;k127_8833837;k127_8174834;k127_8153637;k127_8002806;k127_7269235	scaffold_53	2917430.scaffold00002;3613049.scaffold00006;3960811.scaffold00011;3368494.scaffold00005
tig00042658	10171	0.553	0.273	104.905	9.931	377.685	0.563	169.601	157.344	7	1	Bacteria	Bacteroidetes	Bacteroidales	Prevotellaceae	Prevotella	Prevotella multisaccharivorax	292	507	hic_625	NOBIN	k127_2044411;k127_718212;k127_4830409;k127_5393151;k127_7034583;k127_8782297	scaffold_1834;scaffold_12540	-
tig00042667	20268	0.4449	41.003	28.48	11.119	102.515	7.42	26.397	2.602	36	1	Bacteria	Firmicutes	Clostridiales	Lachnospiraceae	Butyrivibrio	Butyrivibrio proteoclasticus	475	1014	metabat_416	NOBIN	k127_4316839;k127_5518719;k127_3472686;k127_1350338;k127_986546;k127_4092070;k127_3400680;k127_6265362;k127_5119474;k127_52350;k127_6913777;k127_7630059;k127_7642376;k127_7254414;k127_8705242	scaffold_288	2916488.scaffold00004;2918089.scaffold00001;3622902.scaffold00023;3620786.scaffold00028
tig00015461	15798	0.597	46.756	70.102	11.197	140.404	2.263	3.861	0.297	12	2	Bacteria	Firmicutes	Firmicutes-undef	Firmicutes-undef	Firmicutes-undef	Firmicutes bacterium CAG:110	60	482	metabat_566	NOBIN	k127_3169264;k127_2071459;k127_3056901;k127_3993492;k127_2002704;k127_6528413;k127_1900083;k127_6843282;k127_6934879;k127_8766972	scaffold_16	-
tig00015464	8356	0.4289	0.478	21.59	1.001	28.553	2.708	4.563	0.105	8	2	Bacteria	Bacteroidetes	Bacteroidales	Bacteroidaceae	Bacteroides	Bacteroides sp. 43_108	125	355	hic_456	NOBIN	k127_2933705;k127_164611;k127_8653119;k127_7591702;k127_7973405	scaffold_29715	-
tig00015465	17502	0.5107	0.077	126.474	20.139	303.937	0.189	97.739	162.68	14	2	Bacteria	Spirochaetes	Spirochaetales	Spirochaetaceae	Treponema	Treponema phagedenis	292	706	hic_846	NOBIN	k127_4222622;k127_508463;k127_3436875;k127_1401189;k127_2620525;k127_781921;k127_890269;k127_434498;k127_781921;k127_703009;k127_3516814;k127_3241627;k127_80957;k127_6426908;k127_4222622;k127_2425020;k127_8424886;k127_7452832;k127_7458062;k127_7411782;k127_8926071;k127_8130504;k127_6873112;k127_7380231;k127_8512044	scaffold_4400;scaffold_8197;scaffold_12610;scaffold_3585;scaffold_38821;scaffold_12610;scaffold_1483	-
tig00015466	108151	0.4821	7.479	87.926	12.537	79.802	16.305	2.984	0.55	95	2	Bacteria	Bacteroidetes	Bacteroidales	Prevotellaceae	Prevotella	Prevotella sp. tc2-28	535	71	metabat_483	NOBIN	k127_1685875;k127_1000233;k127_6272799;k127_990165;k127_3155630;k127_420642;k127_6051328;k127_6272799;k127_158700;k127_2756111;k127_6145839;k127_2908539;k127_5210782;k127_6107328;k127_1464465;k127_4687055;k127_2380945;k127_17739;k127_5469110;k127_4588765;k127_135977;k127_4378992;k127_5188807;k127_3897607;k127_5173406;k127_1191266;k127_6100275;k127_6145839;k127_6500124;k127_1686429;k127_940029;k127_6258325;k127_893025;k127_909069;k127_832853;k127_868927;k127_813877;k127_903752;k127_4840561;k127_2099945;k127_4906895;k127_3522943;k127_6135368;k127_3270402;k127_3275529;k127_287435;k127_5137853;k127_4675979;k127_911186;k127_1529932;k127_6212885;k127_117321;k127_27273;k127_4672882;k127_5841225;k127_6398224;k127_8339868;k127_7271428;k127_8442353;k127_7344382;k127_7893075;k127_7805548;k127_6945167;k127_8183770;k127_7185931;k127_6693955;k127_7295384;k127_7450219;k127_7114207;k127_7695697;k127_7650985;k127_7462594;k127_8711304;k127_8058816;k127_8164899;k127_7343371;k127_8421298;k127_8263188;k127_6838538;k127_8845461;k127_6765879;k127_7005745;k127_8822485;k127_8046700;k127_6854332;k127_7423163;k127_8423086;k127_6708826;k127_6787203;k127_7927201;k127_7905759;k127_7219223;k127_8773422;k127_8748895;k127_7168268;k127_6915861;k127_8295582;k127_8006601;k127_6643685;k127_7284524;k127_8841673;k127_8291028;k127_8151895;k127_8538017;k127_8960745;k127_7307956;k127_7563407	scaffold_3031;scaffold_562;scaffold_859;scaffold_28674;scaffold_8820;scaffold_1951;scaffold_15026;scaffold_276;scaffold_434;scaffold_1744;scaffold_2540;scaffold_662;scaffold_898;k87_37079689;scaffold_1408;scaffold_1;scaffold_974;scaffold_828;scaffold_95;scaffold_2;scaffold_339;scaffold_59;scaffold_69;scaffold_105	3960801.scaffold00009;3962893.scaffold00008;3969374.scaffold00020;3969374.scaffold00020;3969374.scaffold00020;3960785.scaffold00002;3755419.scaffold00001;3969374.scaffold00015;3969374.scaffold00001;3368494.scaffold00004;3963943.scaffold00001;3960811.scaffold00003
tig00015470	9474	0.4636	4.935	50.278	24.502	279.07	13.152	12.553	5.057	8	2	Bacteria	Bacteroidetes	Bacteroidales	Prevotellaceae	Prevotella	Prevotella baroniae	422	1068	hic_074	NOBIN	k127_983294;k127_963201;k127_3943085;k127_3943085;k127_1767462;k127_5999257;k127_3538405;k127_6629387;k127_8098229;k127_6748047;k127_8967934;k127_7434239;k127_8368328	scaffold_18963;k87_12512996	3963053.scaffold00002;3964077.scaffold00005
tig00015471	8718	0.4813	3.174	61.209	8.532	51.601	11.211	2.056	0.182	9	2	Bacteria	Bacteroidetes	Bacteroidales	Prevotellaceae	Prevotella	Prevotella sp. tc2-28	535	84	metabat_483	NOBIN	k127_1379024;k127_2905028;k127_3274453;k127_8893610	-	3755405.scaffold00001;3969374.scaffold00007
tig00121592	17650	0.4083	5.171	20.307	11.21	141.396	1.68	11.813	0.456	21	2	Bacteria	Bacteria-undef	Bacteria-undef	Bacteria-undef	Bacteria-undef	bacterium P201	NOBIN	417	hic_525	NOBIN	k127_1052347;k127_2409178;k127_2409178;k127_4730997;k127_4730997;k127_1052347	scaffold_14;scaffold_14	-
tig00121594	10125	0.6973	25.695	11.667	3.948	51.091	1.602	7.864	0.081	7	2	Bacteria	Planctomycetes	Planctomycetales	Isosphaeraceae	Isosphaera	Isosphaera pallida	391	186	hic_268	NOBIN	k127_5917171;k127_5917171;k127_4910330;k127_4910330;k127_8063123;k127_8063123	-	-
tig00121596	6927	0.5395	10.88	56.176	24.575	505.891	42.463	8.406	0.914	7	2	Bacteria	Bacteroidetes	Bacteroidales	Prevotellaceae	Prevotella	Prevotella sp. ne3005	542	527	metabat_491	NOBIN	k127_1062814;k127_5659030;k127_4489299;k127_1886718;k127_7509192;k127_8527770;k127_6795455;k127_7519735;k127_7105777;k127_7323322;k127_8551001	scaffold_3648;scaffold_1152;scaffold_876;scaffold_155	3960801.scaffold00005;3960801.scaffold00006
tig00121598	6633	0.4253	3.877	42.632	10.957	59.821	10.882	10.552	0.072	9	2	Bacteria	Firmicutes	Clostridiales	Ruminococcaceae	Ruminococcus	Ruminococcus sp. CAG:624	NOBIN	65	hic_794	NOBIN	k127_6141335;k127_6633191	-	3298477.scf7180000000020|quiver
tig00121604	8514	0.3578	0.191	21.938	0.299	8.469	1.903	0.36	0.182	7	2	Bacteria	Bacteroidetes	Bacteroidales	Prevotellaceae	Prevotella	Prevotella sp. CAG:1031	111	183	hic_265	NOBIN	k127_6605885;k127_4169577;k127_7725051	-	-
tig00121605	8212	0.5973	3.426	33.059	15.275	22.2	1.755	2.398	0.106	5	1	Bacteria	Bacteroidetes	Marinilabiliales	Prolixibacteraceae	Tangfeifania	Tangfeifania diversioriginum	690	143	metabat_655	NOBIN	k127_4028459;k127_5460231;k127_938106;k127_7385338;k127_8459553	scaffold_4037;scaffold_7;scaffold_1367	-
tig00121607	5330	0.4805	3.126	25.301	3.482	39.316	7.302	4.897	3.127	6	2	Bacteria	Bacteroidetes	Bacteroidales	Prevotellaceae	Prevotella	Prevotella sp. BP1-145	213	592	hic_719	NOBIN	k127_1496308;k127_762625;k127_7341767;k127_7295675	k87_11769903	-
tig00121608	10107	0.4885	1.205	42.521	1.088	29.151	2.466	2.129	0.152	10	2	Bacteria	Bacteroidetes	Bacteroidales	Bacteroidaceae	Bacteroides	Bacteroides sp. CAG:462	NOBIN	90	hic_1072	NOBIN	k127_519192	-	-
tig00121613	6262	0.5307	26.425	55.743	11.55	150.772	4.518	15.823	0.126	5	1	Bacteria	Bacteroidetes	Bacteroidales	Bacteroidales-undef	Bacteroidales-undef	Bacteroidales bacterium WCE2004	558	577	hic_702	NOBIN	k127_643564;k127_1672196;k127_4421579;k127_2416858;k127_1449365;k127_7481833;k127_8781159;k127_7545848;k127_6656051	scaffold_427;scaffold_54287	-
tig00121616	4765	0.5694	6.428	14.05	1.759	31.39	1.952	0.973	0.241	5	1	Eukaryota	Eukaryota-undef	Trichomonadida	Trichomonadidae	Trichomonas	Trichomonas vaginalis	496	307	hic_403	NOBIN	k127_150878	k87_9829412	-
tig00121617	15844	0.5037	50.204	9.405	1.674	25.731	1.495	3.253	0.092	25	0	Bacteria	Fibrobacteres	Fibrobacterales	Fibrobacteraceae	Fibrobacter	Fibrobacter succinogenes	155	519	hic_638	NOBIN	k127_4100374;k127_4100374;k127_5770394;k127_5770394;k127_7021639;k127_7021639	-	-
tig00121619	3871	0.6828	223.401	44.995	24.047	694.495	12.836	10.686	0.044	5	1	Bacteria	Proteobacteria	Syntrophobacterales	Syntrophobacteraceae	Desulfacinum	Desulfacinum infernum	365	NOBIN	metabat_294	NOBIN	k127_4535544;k127_4964323;k127_4833713;k127_5447022;k127_118583;k127_8922552;k127_7742983;k127_8502440;k127_8028364	scaffold_7263;scaffold_27596	-
tig00121621	5117	0.5224	74.089	57.02	113.952	1841.458	27.043	99.507	2.454	5	1	Bacteria	Firmicutes	Erysipelotrichales	Erysipelotrichaceae	Erysipelotrichaceae-undef	Erysipelotrichaceae bacterium 3_1_53	224	472	hic_586	NOBIN	k127_1210433;k127_4447469;k127_3065267;k127_3672885;k127_7271623;k127_8151255	scaffold_831;scaffold_831;scaffold_831	3776358.scaffold00001;3776358.scaffold00019
tig00121623	12728	0.5001	12.239	79.61	19.658	477.635	46.991	75.433	11.5	20	2	Bacteria	Bacteroidetes	Bacteroidales	Prevotellaceae	Prevotella	Prevotella ruminicola	595	499	metabat_549	NOBIN	k127_1416186;k127_2152604;k127_1714629;k127_6003950;k127_3720995;k127_2659406;k127_5400160;k127_7230009;k127_6884489	scaffold_13	-
tig00121625	9793	0.597	9.856	50.824	9.94	166.733	6.993	29.022	9.87	12	1	Bacteria	Bacteroidetes	Bacteroidales	Prevotellaceae	Prevotella	Prevotella bryantii	555	313	hic_410	NOBIN	k127_5167254;k127_3731538;k127_1142599;k127_4824109;k127_1751603;k127_1774314;k127_6334802;k127_1041967;k127_7251410;k127_7333029;k127_8794800;k127_7522409;k127_7775148;k127_7627029;k127_7189455	scaffold_4857;scaffold_864;k87_19266295;scaffold_1813	-
tig00121627	8701	0.5444	8.499	14.915	4.738	60.036	6.324	1.849	0.947	11	1	Bacteria	Bacteroidetes	Bacteroidales	Prevotellaceae	Prevotella	Prevotella sp. P3-122	NOBIN	93	hic_1115	NOBIN	k127_5992715;k127_3478274;k127_4096027;k127_3729530;k127_2330940;k127_6861535	scaffold_16309;scaffold_67;scaffold_1591	3613049.scaffold00011
tig00121630	5854	0.2844	0.367	83.871	0.869	34.508	2.582	11.807	0.117	7	1	Bacteria	Actinobacteria	Bifidobacteriales	Bifidobacteriaceae	Bifidobacterium	Bifidobacterium dentium	474	NOBIN	metabat_415	NOBIN	k127_3485816	-	-
tig00121631	5527	0.5413	2.298	24.737	2.174	21.306	2.435	39.491	0.759	3	1	Bacteria	Bacteroidetes	Bacteroidales	Prevotellaceae	Prevotella	Prevotella sp. CAG:1124	NOBIN	660	hic_795	NOBIN	k127_613133;k127_8880529	scaffold_103;scaffold_335	-
tig00121632	4535	0.527	3.299	54.08	11.447	30.218	3.574	2.073	0.241	10	0	Bacteria	Bacteroidetes	Bacteroidales	Prevotellaceae	Prevotella	Prevotella sp. tf2-5	NOBIN	215	hic_301	NOBIN	k127_3668040;k127_1921703;k127_1742416;k127_4745975;k127_1215876;k127_2166004;k127_6752563;k127_7942784;k127_8410413	-	-
tig00121633	9396	0.5459	4.078	27.596	7.663	80.717	11.003	63.447	2.428	16	2	Bacteria	Bacteroidetes	Bacteroidales	Prevotellaceae	Prevotella	Prevotella sp. khp7	NOBIN	760	hic_906	NOBIN	k127_2207603;k127_6072646;k127_342959;k127_8874947;k127_7225324;k127_7158708	scaffold_895	3960801.scaffold00002
tig00121636	18282	0.4709	10.742	4.09	14.062	49.766	11.622	5.822	0.045	34	1	Bacteria	Firmicutes	Clostridiales	Lachnospiraceae	Dorea	Dorea sp. CAG:317	669	127	metabat_631	NOBIN	k127_3430867;k127_3430867;k127_3105096	-	-
tig00121637	3215	0.5347	16.123	44.632	39.871	690.533	2.167	91.957	2.159	4	1	Bacteria	Bacteroidetes	Bacteroidales	Prevotellaceae	Prevotella	Prevotella baroniae	277	90	hic_1072	NOBIN	k127_232989;k127_6217883;k127_339875;k127_6291952	scaffold_266;scaffold_1059	-
tig00121641	10181	0.5495	21.217	36.32	32.574	525.713	20.239	17.004	0.404	18	2	Bacteria	Firmicutes	Clostridiales	Clostridiaceae	Sarcina	Sarcina sp. DSM 11001	315	668	hic_803	NOBIN	k127_5343920;k127_3012497;k127_5576694;k127_1856635;k127_3791958;k127_7995844;k127_8968506;k127_7787483	scaffold_7533;scaffold_21756;scaffold_7533	3776358.scaffold00017;3776358.scaffold00017
tig00121642	11100	0.4529	130.804	25.648	6.502	119.399	7.065	20.253	0.632	14	1	Bacteria	Fibrobacteres	Fibrobacterales	Fibrobacteraceae	Fibrobacter	Fibrobacter sp. UWH4	NOBIN	321	hic_419	NOBIN	k127_4636658;k127_6236491;k127_4523981;k127_2423612;k127_8593911;k127_8575380;k127_6836616	scaffold_2378;scaffold_2378	-
tig00121643	10986	0.3921	2.797	54.129	7.951	160.583	52.646	5.987	0.487	9	1	Bacteria	Bacteroidetes	Bacteroidales	Barnesiellaceae	Barnesiella	Barnesiella sp. An55	152	280	hic_373	NOBIN	k127_2024742;k127_8670422;k127_7975373;k127_8201499;k127_7656293;k127_8189425	scaffold_3802;scaffold_30	-
tig00121644	6996	0.5342	17.068	22.232	22.499	292.012	11.907	11.488	3.975	6	2	Bacteria	Firmicutes	Clostridiales	Clostridiaceae	Sarcina	Sarcina sp. DSM 11001	315	668	hic_803	NOBIN	k127_4755608;k127_5071295;k127_8877821	scaffold_179	-
tig00121648	8421	0.5343	1.969	21.136	18.497	211.807	8.132	29.663	3.32	17	2	Bacteria	Firmicutes	Selenomonadales	Selenomonadaceae	Selenomonas	Selenomonas ruminantium	665	704	hic_844	NOBIN	k127_4964316;k127_6285674;k127_2331988;k127_1906165;k127_7608602;k127_8116952	scaffold_571;k87_68179415	4304414.scaffold00016
tig00121649	3524	0.4946	21.436	32.173	36.089	208.17	8.76	43.238	0.603	4	0	Bacteria	Firmicutes	Clostridiales	Ruminococcaceae	Ruminococcus	Ruminococcus champanellensis	NOBIN	382	hic_486	NOBIN	k127_5282632;k127_5631370;k127_8523532;k127_8726902;k127_7293005	scaffold_1581	3612315.scaffold00008
tig00121651	9205	0.5873	43.031	19.37	72.903	249.688	2.437	22.361	0.983	9	2	Bacteria	Firmicutes	Clostridiales	Ruminococcaceae	Subdoligranulum	Subdoligranulum variabile	187	901	metabat_096	NOBIN	k127_3122340;k127_3856168;k127_2156957;k127_8304186;k127_7180221	k87_4249517;k87_14278808	-
tig00121652	8256	0.5618	7.188	56.072	5.585	120.187	5.387	36.431	3.171	7	0	Bacteria	Bacteroidetes	Bacteroidales	Prevotellaceae	Prevotella	Prevotella sp. S7 MS 2	226	15	hic_239	NOBIN	k127_4047965;k127_5879769;k127_1484703;k127_7333752;k127_8264362	scaffold_136;scaffold_418	3969374.scaffold00001;3368446.scaffold00002
tig00121655	9105	0.4786	0.348	10.091	0.385	13.234	5.972	0.768	0.086	9	2	Bacteria	Bacteroidetes	Bacteroidales	Prevotellaceae	Prevotella	Prevotella ruminicola	553	359	hic_460	NOBIN	k127_5496690;k127_5490082;k127_2810927	-	3349628.scaffold00007
tig00121656	7798	0.4392	30.242	19.328	9.164	99.962	5.074	8.707	0.384	7	2	Bacteria	Firmicutes	Firmicutes-undef	Firmicutes-undef	Firmicutes-undef	Firmicutes bacterium CAG:308	364	416	hic_524	NOBIN	k127_6262865;k127_5511226;k127_8080047	scaffold_4780;scaffold_72536;scaffold_11221	-
tig00121657	7717	0.5941	21.189	29.291	3.152	63.291	2.559	0.859	0.12	6	1	no-hit	no-hit	no-hit	no-hit	no-hit	no-hit	NOBIN	1119	hic_131	NOBIN	k127_1169814;k127_515804;k127_4572454;k127_6997879;k127_6707966	-	-
tig00121659	11885	0.5202	1.092	28.951	3.183	79.526	5.912	1.602	0.156	15	1	Bacteria	Bacteroidetes	Bacteroidales	Dysgonamonadaceae	Dysgonomonas	Dysgonomonas gadei	NOBIN	470	hic_584	NOBIN	k127_1621647;k127_4176444;k127_1752837;k127_1153546;k127_4834894;k127_6411333;k127_8035636;k127_8880071;k127_7901682;k127_8754974	-	-
tig00121660	5170	0.5037	3.862	63.384	1.899	21.064	1.597	164.734	11.733	8	0	Bacteria	Bacteroidetes	Bacteroidales	Prevotellaceae	Prevotella	Prevotella sp. S7 MS 2	183	8	hic_1061	NOBIN	k127_3050659;k127_3786712;k127_2601177;k127_7452731	-	-
tig00121664	8777	0.4391	4.506	37.875	95.2	297.949	6.606	106.01	0.747	12	1	Bacteria	Firmicutes	Selenomonadales	Selenomonadaceae	Schwartzia	Schwartzia succinivorans	73	289	metabat_664	NOBIN	k127_2737611;k127_1644139;k127_2404154;k127_1043237;k127_4723365;k127_5332986;k127_7052601;k127_8166331;k127_6773714;k127_7137090	scaffold_14723;scaffold_33682	3962970.scaffold00001;3962970.scaffold00001
tig00121666	6425	0.6016	33.68	20.009	3.63	75.314	6.13	1.399	0.274	6	2	Bacteria	Fibrobacteres	Fibrobacterales	Fibrobacteraceae	Fibrobacter	Fibrobacter sp. UWH4	310	NOBIN	metabat_234	NOBIN	k127_741682;k127_1464912;k127_7602710	scaffold_12564	-
tig00121667	9539	0.5019	4.784	18.311	3.406	49.104	7.301	9.564	1.64	11	2	Bacteria	Bacteroidetes	Bacteroidales	Prevotellaceae	Prevotella	Prevotella sp. BP1-145	NOBIN	596	hic_723	NOBIN	k127_3091293;k127_1952794;k127_4106360;k127_3694797;k127_4438922;k127_6453860;k127_8858322;k127_7047907;k127_8456244	scaffold_985;scaffold_3467;k87_1875932	3966899.scaffold00010;3969374.scaffold00006;3962893.scaffold00001
tig00121668	3097	0.5948	0.389	14.666	0.321	12.149	0.8	0.143	0.162	2	2	Bacteria	Bacteroidetes	Bacteroidales	Prevotellaceae	Prevotella	Prevotella aff. ruminicola Tc2-24	321	NOBIN	metabat_246	NOBIN	k127_4545845;k127_6753422	-	-
tig00121669	4260	0.5845	65.648	64.035	93.037	237.989	16.268	23.253	0.377	3	1	Bacteria	Bacteria-undef	Bacteria-undef	Bacteria-undef	Bacteria-undef	bacterium F083	690	487	metabat_655	NOBIN	k127_87772;k127_7237761	scaffold_143;scaffold_7	-
tig00121673	7617	0.2975	0.783	43.864	0.686	28.197	4.633	3.174	0.123	12	1	Bacteria	Firmicutes	Clostridiales	Lachnospiraceae	Marvinbryantia	Marvinbryantia formatexigens	227	161	metabat_141	NOBIN	k127_456507;k127_1995692;k127_8194413	-	-
tig00121674	6704	0.3541	3.498	35.905	70.654	163.516	15.135	4.443	0.175	12	1	Bacteria	Bacteroidetes	Bacteroidales	Prevotellaceae	Prevotella	Prevotella sp. tf2-5	NOBIN	119	hic_194	NOBIN	k127_4283525;k127_6074719;k127_2346078;k127_1029369;k127_1176545;k127_8748025;k127_8470239	scaffold_4	-
tig00121677	5566	0.4944	18.037	13.485	77.194	196.284	34.096	1.807	0.759	6	0	Bacteria	Bacteroidetes	Bacteroidales	Prevotellaceae	Prevotella	Prevotella sp. BP1-145	NOBIN	355	hic_456	NOBIN	k127_691007;k127_4966147;k127_4234339;k127_7614103;k127_7005552	scaffold_14796	-
tig00121679	3713	0.6248	72.354	28.162	6.717	80.35	4.888	12.874	2.198	3	1	Bacteria	Bacteroidetes	Bacteroidales	Bacteroidales-undef	Bacteroidales-undef	Bacteroidales bacterium WCE2004	NOBIN	470	hic_584	NOBIN	k127_4453126;k127_2966962;k127_6862418;k127_7953019	scaffold_200	3960633.scaffold00002
tig00121680	8611	0.4386	3.564	25.676	8.817	258.73	1.283	19.55	0.444	8	1	Bacteria	Bacteroidetes	Bacteroidales	Prevotellaceae	Prevotella	Prevotella sp. P3-122	286	45	hic_572	NOBIN	k127_4069246;k127_4671714;k127_3601702;k127_216792;k127_7541868;k127_7034503	scaffold_18	-
tig00121683	1989	0.3987	75.38	99.278	1204.103	984.348	0.69	4.624	0.535	1	0	no-hit	no-hit	no-hit	no-hit	no-hit	no-hit	NOBIN	455	hic_567	NOBIN	k127_3048300	scaffold_25159	-
tig00121684	4396	0.4422	6.943	15.231	0.566	8.957	1.147	0.289	0.167	6	0	Bacteria	Bacteroidetes	Bacteroidales	Prevotellaceae	Prevotella	Prevotella sp. P5-92	NOBIN	208	hic_293	NOBIN	k127_3498256;k127_6032171;k127_8859617	-	-
tig00121686	6054	0.5261	0.26	15.13	0.897	14.363	0.692	56.497	0.949	10	0	Bacteria	Firmicutes	Clostridiales	Lachnospiraceae	Blautia	Blautia sp. YL58	81	315	metabat_673	NOBIN	k127_106621;k127_1855097;k127_1030986	-	-
tig00121689	9568	0.4164	2.534	22.91	4.946	42.595	1.558	25.74	0.494	10	2	Bacteria	Firmicutes	Clostridiales	Eubacteriaceae	Eubacterium	Eubacterium ruminantium	642	NOBIN	metabat_602	NOBIN	k127_2051286	k87_23693559;k87_12395555	3963060.scaffold00005
tig00121690	8157	0.4646	9.217	23.11	13.928	196.435	4.466	20.969	0.063	8	2	Bacteria	Candidatus Saccharibacteria	Candidatus Saccharibacteria-undef	Candidatus Saccharibacteria-undef	Candidatus Saccharibacteria-undef	Candidatus Saccharibacteria bacterium RIFCSPHIGHO2_12_FULL_44_22	NOBIN	300	hic_396	NOBIN	k127_1904360;k127_628238;k127_383308;k127_8104588	-	-
tig00121692	5748	0.3603	10.432	27.965	1.044	16.121	4.419	0.947	0.217	6	2	Bacteria	Firmicutes	Firmicutes-undef	Firmicutes-undef	Firmicutes-undef	Firmicutes bacterium CAG:552	84	933	metabat_676	NOBIN	k127_804503;k127_5534168;k127_7375042	-	-
tig00121693	8872	0.4997	73.016	31.422	18.95	442.108	4.296	55.716	1.717	14	1	Bacteria	Bacteroidetes	Bacteroidales	Prevotellaceae	Prevotella	Prevotella sp. BP1-145	383	78	metabat_314	NOBIN	k127_1879883;k127_847771;k127_8212259	scaffold_27	-
tig00121696	14068	0.6047	20.242	59.508	12.873	189.506	23.072	27.219	18.334	14	2	Bacteria	Bacteroidetes	Bacteroidales	Prevotellaceae	Prevotella	Prevotella sp. BP1-145	402	758	metabat_336	NOBIN	k127_1398934;k127_1036113;k127_966568;k127_104687;k127_455586;k127_6871690;k127_7914221;k127_8246714;k127_8966434;k127_7348582;k127_8554914	scaffold_6;scaffold_5270;scaffold_63;scaffold_892	3963943.scaffold00015;3964077.scaffold00026;3960801.scaffold00002;3960801.scaffold00009
tig00121699	15771	0.4213	2.26	8.569	1.462	19.808	1.449	9.405	11.297	33	0	Bacteria	Firmicutes	Clostridiales	Lachnospiraceae	Lachnospiraceae-undef	Lachnospiraceae bacterium A10	529	362	hic_464	NOBIN	k127_3497424;k127_3497424;k127_3497424;k127_6292117;k127_6292117;k127_7607778;k127_7607778	scaffold_1353;k87_42009786	3444635.scaffold00011;3761347.scaffold00009
tig00121700	3391	0.7364	26.357	22.71	9.701	178.37	2.555	22.769	0.159	4	1	Bacteria	Planctomycetes	Planctomycetes-undef	Planctomycetes-undef	Planctomycetes-undef	Planctomycetes bacterium GWF2_50_10	391	186	hic_268	NOBIN	k127_6133855;k127_7080957	-	-
tig00121702	2604	0.515	263.015	22.324	11.598	161.847	7.207	1.712	0.036	1	0	Bacteria	Bacteroidetes	Bacteroidales	Prevotellaceae	Prevotella	Prevotella sp. BP1-145	NOBIN	298	hic_392	NOBIN	k127_4236080;k127_6106238;k127_7734022	scaffold_142	-
tig00042668	21352	0.3418	1.66	46.268	12.195	256.905	2.082	6.829	0.159	26	1	Bacteria	Firmicutes	Clostridiales	Clostridiaceae	Clostridium	Clostridium sp. CAG:411	NOBIN	478	hic_592	NOBIN	k127_1216522;k127_4492450;k127_2377795;k127_3194900;k127_872412;k127_4876018;k127_906505;k127_8101089;k127_6709262;k127_6809286	scaffold_2;scaffold_2774;scaffold_567	3614037.scaffold00019;2915476.scaffold00008;3769427.scaffold00027
tig00042669	17070	0.4499	16.431	58.159	35.393	702.088	80.75	16.143	4.235	22	2	Bacteria	Bacteroidetes	Bacteroidales	Prevotellaceae	Prevotella	Prevotella sp. ne3005	129	1030	metabat_032	NOBIN	k127_3997909;k127_3184687;k127_4055412;k127_2242803;k127_3626359;k127_2345055;k127_5369813;k127_6011746;k127_2497503;k127_5529807;k127_4136247;k127_3148495;k127_1123869;k127_946065;k127_4714410;k127_2115256;k127_3983981;k127_6056341;k127_4556540;k127_4582913;k127_6714665;k127_8594498;k127_8214929;k127_7001923;k127_7241488;k127_6714665;k127_7571599;k127_7172222;k127_7417756	scaffold_11517;scaffold_2379;scaffold_178;scaffold_17210;scaffold_60;scaffold_178;scaffold_178;scaffold_346;scaffold_11517;scaffold_49;scaffold_88;scaffold_432	3368452.scaffold00003;3368494.scaffold00001;4309559.scaffold00012;3368499.scaffold00017;3368499.scaffold00017
tig00042677	16791	0.5395	20.205	12.374	6.089	70.423	1.561	6.401	1.559	15	1	Bacteria	Firmicutes	Clostridiales	Ruminococcaceae	Ruminiclostridium	[Clostridium] stercorarium	590	485	metabat_544	NOBIN	k127_4120358;k127_31607;k127_4010559;k127_7274901;k127_7768318	-	-
tig00042678	33628	0.5464	1.198	27.409	4.321	160.486	0.942	87.651	13.88	31	2	Bacteria	Firmicutes	Clostridiales	Lachnospiraceae	Lachnospiraceae-undef	Lachnospiraceae bacterium XBD2001	190	304	metabat_100	NOBIN	k127_280784;k127_5348992;k127_388837;k127_6533502;k127_1468465;k127_6066646;k127_8448280	NODE_1893_length_26485_cov_16.109;NODE_723_length_40849_cov_16.4048;scaffold_631	-
tig00042681	10705	0.4052	5.393	34.506	13.423	43.913	13.222	14.445	0.192	12	1	Bacteria	Firmicutes	Clostridiales	Ruminococcaceae	Ruminococcus	Ruminococcus sp. 37_24	659	65	metabat_620	NOBIN	k127_230725;k127_1989027;k127_8669357	-	3298477.scf7180000000020|quiver;3298477.scf7180000000020|quiver
tig00042684	3874	0.4858	149.846	93.388	63.692	979.044	36.772	65.661	3.933	2	0	Bacteria	Firmicutes	Clostridiales	Lachnospiraceae	Lachnospiraceae-undef	Lachnospiraceae bacterium 3-1	NOBIN	746	hic_890	NOBIN	k127_598427;k127_5838982;k127_5658737;k127_581401;k127_2611515;k127_7592443;k127_8910251;k127_7358320	NODE_5828_length_14307_cov_10.3512;scaffold_19466	3368592.scaffold00021
tig00042685	22923	0.5825	5.532	40.271	6.236	84.286	5.167	127.651	20.181	19	1	Bacteria	Bacteroidetes	Bacteroidales	Prevotellaceae	Prevotellaceae-undef	Prevotellaceae bacterium KH2P17	397	447	metabat_329	NOBIN	k127_2439594;k127_3729192;k127_692454;k127_719353;k127_4115144;k127_3990822;k127_5205424;k127_2196547;k127_675731;k127_4035108;k127_3199652;k127_8304343;k127_8015772;k127_7558612;k127_8952394;k127_7241886;k127_7274866;k127_8286195;k127_7125369	scaffold_481;scaffold_481;scaffold_543	3368446.scaffold00008;4302445.scaffold00004
tig00042688	24614	0.5362	24.22	39.555	27.828	424.175	11.8	13.065	0.356	28	0	Bacteria	Firmicutes	Clostridiales	Clostridiaceae	Clostridium	Clostridium sp. SY8519	315	581	hic_707	NOBIN	k127_5979874;k127_1401712;k127_645203;k127_3757193;k127_2456217;k127_4501723;k127_520072;k127_34473;k127_2282632;k127_7627397;k127_7580930;k127_8231243;k127_7763561;k127_8275978;k127_6718850;k127_6848453;k127_7763561;k127_7300640	scaffold_75;scaffold_75;scaffold_75;scaffold_75	-
tig00121703	3223	0.5507	2.962	14.851	4.682	50.299	0.88	13.789	0.314	3	2	Bacteria	Bacteroidetes	Bacteroidales	Bacteroidales-undef	Bacteroidales-undef	Bacteroidales bacterium WCE2008	204	590	hic_717	NOBIN	k127_436227;k127_5401345	scaffold_3480	-
tig00121705	3729	0.3937	12.284	17.942	158.98	195.93	1.019	3.364	0.28	3	1	Bacteria	Proteobacteria	Aeromonadales	Succinivibrionaceae	Succinatimonas	Succinatimonas sp. CAG:777	692	262	hic_353	NOBIN	k127_3322710;k127_7430458	scaffold_762	3634694.scaffold00002
tig00121709	6842	0.6193	34.747	34.765	5.906	156.605	3.941	4.452	0.329	5	1	Bacteria	Firmicutes	Clostridiales	Clostridiales-undef	Flavonifractor	Flavonifractor sp. An10	341	10	hic_110	hic_110	k127_322509;k127_3524842;k127_8906726;k127_8757517	scaffold_3637	-
tig00121710	2691	0.4522	10.764	9.08	1.747	11.899	5.708	38.685	0.042	2	1	Bacteria	Firmicutes	Clostridiales	Lachnospiraceae	Dorea	Dorea sp. 5-2	NOBIN	277	hic_369	NOBIN	k127_4391568;k127_1643256;k127_8402543	-	-
tig00121711	6302	0.5016	16.286	92.462	71.725	1087.574	55.141	145.875	3.543	3	1	Bacteria	Bacteroidetes	Bacteroidales	Prevotellaceae	Prevotella	Prevotella sp. ne3005	410	442	metabat_345	metabat_345	k127_239334;k127_5332837;k127_5066260;k127_2716878;k127_1887020;k127_7970026;k127_7079085;k127_8908055;k127_8680230;k127_7558543	scaffold_706	3963943.scaffold00001;3368446.scaffold00014;3960785.scaffold00007
tig00015473	21224	0.5497	7.229	34.067	8.002	64.76	14.1	1.802	0.493	21	2	Bacteria	Bacteroidetes	Bacteroidales	Prevotellaceae	Prevotella	Prevotella sp. tf2-5	312	183	hic_265	NOBIN	k127_104811;k127_104811;k127_1940432;k127_1940432;k127_744730;k127_744730;k127_751326;k127_6355900;k127_7050078;k127_8452244;k127_6864133;k127_6864133;k127_7050078;k127_7786973;k127_7786973;k127_7606808	scaffold_505;scaffold_505;scaffold_317;scaffold_317;scaffold_1869;scaffold_627;scaffold_627	3960801.scaffold00006;3960801.scaffold00006
tig00015474	63608	0.4907	25.764	66.404	25.47	385.862	9.289	48.028	42.212	62	1	Bacteria	Firmicutes	Clostridiales	Ruminococcaceae	Ruminococcaceae-undef	Ruminococcaceae bacterium FB2012	480	6	hic_839	hic_839	k127_1082297;k127_6230051;k127_3461675;k127_3219945;k127_2941784;k127_4836694;k127_4460511;k127_2060875;k127_1813727;k127_988474;k127_1465201;k127_2708786;k127_6304311;k127_1046941;k127_5566570;k127_1068946;k127_6479808;k127_4263916;k127_13398;k127_2006968;k127_1376302;k127_2353423;k127_348827;k127_3353711;k127_6587440;k127_2761971;k127_4689870;k127_1555018;k127_2939838;k127_5594118;k127_1412347;k127_1745324;k127_2708786;k127_8688608;k127_6948600;k127_6964107;k127_6921691;k127_8156597;k127_7735403;k127_6811320;k127_7448911;k127_8603107;k127_8749415;k127_8968689;k127_8927294;k127_7377246;k127_8264511;k127_7910008;k127_7442710;k127_6970647	scaffold_2420;scaffold_6864;scaffold_2420;scaffold_1204;scaffold_11150;scaffold_50997;scaffold_1801;scaffold_496;NODE_9100_length_10757_cov_43.8511	3772112.scaffold00002;3397161.scaffold00068
tig00015478	56851	0.5124	16.578	70.993	19.858	163.982	34.065	17.215	4.577	59	0	Bacteria	Bacteroidetes	Bacteroidales	Prevotellaceae	Prevotella	Prevotella sp. ne3005	320	179	metabat_245	NOBIN	k127_839282;k127_388227;k127_296540;k127_3694722;k127_3531736;k127_6242531;k127_932317;k127_4060853;k127_2115312;k127_291005;k127_1251874;k127_3369089;k127_1011316;k127_4272604;k127_216326;k127_1791341;k127_2246989;k127_5150104;k127_7833516;k127_7095087;k127_8298856;k127_8893610;k127_8089479;k127_8785871;k127_8237318;k127_7151259;k127_8855833;k127_8086119;k127_8013093;k127_7009048;k127_8753565;k127_6856755;k127_7691776;k127_8051806;k127_7574201;k127_7394286;k127_7734992;k127_8826776;k127_8813952;k127_7735777;k127_8704259;k127_7799296;k127_8010433;k127_7240114;k127_6671580	scaffold_318;scaffold_233;scaffold_347;scaffold_295;scaffold_1675;scaffold_40;scaffold_38;scaffold_726;scaffold_1607;scaffold_29;scaffold_50;scaffold_40	3960801.scaffold00002;3964077.scaffold00017;3368452.scaffold00024;3969374.scaffold00004;3969374.scaffold00004;3960801.scaffold00002;3960801.scaffold00009;3960801.scaffold00005
tig00015479	65316	0.4622	3.934	61.16	88.674	2485.233	11.712	11.78	1.816	71	1	Bacteria	Bacteroidetes	Bacteroidales	Prevotellaceae	Prevotella	Prevotella sp. tc2-28	175	197	metabat_083	NOBIN	k127_995408;k127_1686233;k127_3909690;k127_4552261;k127_620195;k127_4838065;k127_2571926;k127_2614497;k127_2962742;k127_216846;k127_3767005;k127_6504328;k127_319263;k127_5583276;k127_2865513;k127_4177864;k127_1355816;k127_3181110;k127_3786757;k127_852340;k127_2815830;k127_2030335;k127_2392479;k127_1828221;k127_1954174;k127_3732315;k127_300688;k127_3982721;k127_6277004;k127_1483886;k127_194481;k127_2421842;k127_1483980;k127_48382;k127_2837103;k127_5526570;k127_2902002;k127_7634926;k127_7416171;k127_6725113;k127_8447616;k127_7885541;k127_7411395;k127_8439969;k127_7134484;k127_8725821;k127_7134484;k127_7461616;k127_8013704;k127_7382143;k127_6880951;k127_7991818;k127_7289963;k127_7871915;k127_7412302;k127_7283299;k127_6697674;k127_6775107;k127_8024064;k127_7050996;k127_8935749;k127_7367276	scaffold_260;scaffold_656;scaffold_260	3960811.scaffold00005;3969374.scaffold00010;3969374.scaffold00010;3960811.scaffold00005;3962893.scaffold00006;3969374.scaffold00010;3368446.scaffold00001;3960811.scaffold00005;3960811.scaffold00003;3960811.scaffold00014;3368565.scaffold00001;3962893.scaffold00003;3613049.scaffold00004
tig00015481	21203	0.6363	111.412	74.121	16.968	291.154	9.116	3.473	0.125	14	0	Bacteria	Bacteria-undef	Bacteria-undef	Bacteria-undef	Bacteria-undef	bacterium P201	365	79	hic_949	NOBIN	k127_2120231;k127_2190900;k127_1067540;k127_2559237;k127_57687;k127_6575381;k127_4958564;k127_4520072;k127_329467;k127_2986700;k127_1449649;k127_4006544;k127_685713;k127_3939024;k127_247677;k127_329467;k127_5388430;k127_1449649;k127_2294479;k127_2659483;k127_8807134;k127_8399155;k127_7732352;k127_6866760;k127_7193050;k127_6866760;k127_8826402;k127_6900658;k127_7134127;k127_6944790;k127_7134127	scaffold_1648;scaffold_315;scaffold_2703	-
tig00015488	41367	0.4964	9.655	76.183	36.345	631.18	3.489	52.869	2.124	38	2	Bacteria	Bacteroidetes	Bacteroidales	Prevotellaceae	Prevotella	Prevotella sp. CAG:1124	21	425	metabat_133	NOBIN	k127_3407201;k127_820833;k127_2188871;k127_207075;k127_3093954;k127_4321685;k127_1016614;k127_1650793;k127_3596470;k127_3582149;k127_1821610;k127_3520465;k127_2795920;k127_3646803;k127_2606794;k127_2337085;k127_1555387;k127_6297406;k127_3587409;k127_3594052;k127_170822;k127_1047869;k127_288655;k127_4943807;k127_96697;k127_3266948;k127_1004365;k127_3795458;k127_4456618;k127_7756966;k127_6775144;k127_7856050;k127_8010040;k127_7663694;k127_8911327;k127_6673954;k127_6717343;k127_8591170;k127_7600369;k127_7752902;k127_6784922;k127_7969642	scaffold_59780;scaffold_302;scaffold_22;scaffold_12666;scaffold_3005;scaffold_9685	3368446.scaffold00002;3960785.scaffold00003;3966899.scaffold00007
tig00015492	57221	0.5084	22.578	34.864	2.585	41.044	4.101	2.559	0.241	48	1	Bacteria	Bacteria-undef	Bacteria-undef	Bacteria-undef	Bacteria-undef	bacterium F083	15	39	metabat_066	NOBIN	k127_2446130;k127_3349637;k127_3372446;k127_7773379;k127_6686471;k127_8969384;k127_6800900;k127_8388840;k127_7040319	scaffold_144;scaffold_642;scaffold_122;scaffold_244;scaffold_3635;scaffold_2755;k87_10446942	3960633.scaffold00002
tig00015493	28725	0.3926	2.882	33.463	0.37	16.509	4.447	0.096	0.099	41	2	Bacteria	Firmicutes	Firmicutes-undef	Firmicutes-undef	Firmicutes-undef	Firmicutes bacterium CAG:475	193	623	hic_754	NOBIN	k127_2053997;k127_4663623;k127_500940;k127_6110240;k127_4093991;k127_5654359;k127_1155438;k127_5570663;k127_2319532;k127_1526828;k127_6220464;k127_4690365;k127_8278682;k127_8466486;k127_7696525;k127_7902352;k127_8831184	-	-
tig00121715	3370	0.335	2.928	7.487	0.602	7.731	2.373	0.45	0.023	5	0	Bacteria	Proteobacteria	Pseudomonadales	Moraxellaceae	Acinetobacter	Acinetobacter sp. CAG:196	404	NOBIN	metabat_338	NOBIN	-	-	-
tig00121716	5495	0.4317	2.04	19.687	3.146	38.715	2.179	9.353	0.046	3	2	Bacteria	Bacteroidetes	Bacteroidales	Paludibacteraceae	Paludibacter	Paludibacter propionicigenes	359	517	metabat_287	NOBIN	k127_4425663;k127_7627668	-	-
tig00121724	1898	0.5864	1.129	53.211	0.37	80.489	1.55	1.053	0.023	3	2	no-hit	no-hit	no-hit	no-hit	no-hit	no-hit	NOBIN	566	hic_690	NOBIN	k127_5098375;k127_6450900;k127_1810805;k127_7737178	scaffold_47559	-
tig00121726	6509	0.4901	16.532	83.399	91.145	614.863	78.087	32.376	11.432	9	2	Bacteria	Bacteroidetes	Bacteroidales	Prevotellaceae	Prevotella	Prevotella sp. BP1-145	502	204	hic_289	NOBIN	k127_4842144;k127_3730879;k127_5346451;k127_8346338;k127_8866882	scaffold_7902;scaffold_120	3964077.scaffold00011
tig00121727	8966	0.381	3.31	15.413	2.723	32.88	7.057	1.563	0.176	12	1	Bacteria	Firmicutes	Clostridiales	Lachnospiraceae	Lachnospiraceae-undef	Lachnospiraceae bacterium G41	NOBIN	933	hic_1105	NOBIN	k127_2393875;k127_3339497;k127_3151338;k127_8420294;k127_7402818	-	-
tig00121728	13560	0.6218	78.056	21.654	17.925	179.691	6.751	9.857	0.814	15	1	Bacteria	Bacteroidetes	Bacteroidales	Bacteroidaceae	Bacteroides	Bacteroides sp. CAG:1060	NOBIN	491	hic_607	NOBIN	k127_3126904;k127_3126904;k127_2575148;k127_1792347;k127_832110;k127_8717306;k127_8429282;k127_6832931	scaffold_2077;scaffold_2077;scaffold_23041	3960633.scaffold00002;3960633.scaffold00005
tig00121729	7153	0.5086	13.498	20.951	2.539	43.873	4.4	23.503	39.689	10	1	Bacteria	Bacteroidetes	Bacteroidales	Bacteroidales-undef	Bacteroidales-undef	Bacteroidales bacterium WCE2004	94	516	hic_635	NOBIN	k127_2126821;k127_1083156	scaffold_308	-
tig00121731	12060	0.5276	14.885	74.938	18.003	175.8	28.514	20.18	7.941	13	1	Bacteria	Bacteroidetes	Bacteroidales	Prevotellaceae	Prevotella	Prevotella sp. ne3005	77	117	hic_192	NOBIN	k127_1139268;k127_3645352;k127_497210;k127_116614;k127_2272;k127_8202032;k127_8800841;k127_7012422;k127_7359134;k127_7732111;k127_6800994;k127_6801570;k127_8069413;k127_7141204	scaffold_2298;scaffold_576	3969374.scaffold00008;3761204.scaffold00008;3960801.scaffold00008;4300142.scaffold00004;4309559.scaffold00002
tig00121732	4070	0.5735	56.831	15.415	14.561	197.755	14.224	12.101	5.468	2	2	Bacteria	Bacteroidetes	Bacteroidales	Rikenellaceae	Alistipes	Alistipes sp. CAG:435	NOBIN	237	hic_325	NOBIN	k127_94361;k127_3923122	scaffold_3592	-
tig00121733	4657	0.5639	2.865	8.858	0.925	21.5	2.732	0.697	0.085	7	1	Bacteria	Firmicutes	Clostridiales	Ruminococcaceae	Faecalibacterium	Faecalibacterium sp. CAG:74	579	679	metabat_531	NOBIN	k127_5643014;k127_922653	-	-
tig00121735	12718	0.4846	166.997	30.142	29.311	261.703	28.985	18.766	0.223	20	1	Bacteria	Firmicutes	Clostridiales	Ruminococcaceae	Ruminococcaceae-undef	Ruminococcaceae bacterium YAD3003	NOBIN	630	hic_762	NOBIN	k127_1600508;k127_1997642;k127_3560102;k127_8812968;k127_8916287;k127_7149490;k127_7861155	scaffold_1583	3960639.scaffold00001
tig00121738	10751	0.5232	10.474	62.956	8.667	113.578	19.49	13.692	6.247	9	2	Bacteria	Bacteroidetes	Bacteroidales	Prevotellaceae	Prevotella	Prevotella sp. BP1-145	137	110	metabat_041	NOBIN	k127_800125;k127_5967045;k127_6451175;k127_564114;k127_7644366;k127_8196417;k127_7092605;k127_8578036;k127_7297913;k127_8415862	-	3963943.scaffold00003
tig00121739	2225	0.5488	5.161	13.022	9.644	73.799	3.81	3.153	0.144	2	2	no-hit	no-hit	no-hit	no-hit	no-hit	no-hit	NOBIN	331	hic_430	NOBIN	k127_1142438	-	-
tig00121744	8455	0.4817	29.784	19.884	6.397	102.027	7.052	8.825	0.2	9	2	Bacteria	Firmicutes	Clostridiales	Ruminococcaceae	Ruminococcaceae-undef	Ruminococcaceae bacterium YRB3002	244	111	hic_132	NOBIN	k127_3919736;k127_3420062;k127_3454006;k127_3373574;k127_1975121;k127_8205110;k127_7128572	-	3368428.scaffold00041
tig00121746	1372	0.6057	0.706	13.26	1.162	93.517	0.83	22.128	7.826	0	2	no-hit	no-hit	no-hit	no-hit	no-hit	no-hit	NOBIN	953	hic_1130	NOBIN	k127_2946566	-	-
tig00121747	11016	0.4011	2.634	12.453	28.176	74.129	4.129	1.717	0.147	13	1	Bacteria	Firmicutes	Clostridiales	Lachnospiraceae	Lachnospiraceae-undef	Lachnospiraceae bacterium NE2001	252	NOBIN	metabat_169	NOBIN	k127_5687274;k127_2460805;k127_8363842	scaffold_2479;scaffold_17198	-
tig00121749	5286	0.5723	19.185	23.867	17.052	277.023	5.241	33.841	1.97	5	2	Bacteria	Firmicutes	Clostridiales	Lachnospiraceae	Lachnospiraceae-undef	Lachnospiraceae bacterium JC7	35	209	hic_294	NOBIN	k127_4653234;k127_5689932;k127_7487437;k127_8747181	scaffold_22111	-
tig00121750	9155	0.4363	1.269	25.39	5.772	46.424	1.552	21.037	0.089	9	1	Bacteria	Firmicutes	Clostridiales	Lachnospiraceae	Lachnospiraceae-undef	Lachnospiraceae bacterium NE2001	642	146	metabat_602	NOBIN	k127_4407991;k127_3998549	k87_45046247;k87_23891326;k87_204084	-
tig00121751	4890	0.5667	2.613	25.721	2.804	33.059	33.899	3.52	1.118	3	1	Bacteria	Bacteroidetes	Bacteroidales	Prevotellaceae	Prevotella	Prevotella sp. BP1-145	NOBIN	347	hic_447	NOBIN	k127_5779305;k127_7093432	scaffold_24	-
tig00121755	8060	0.5287	27.672	28.301	23.595	293.032	4.318	15.209	0.096	7	2	Bacteria	Bacteria-undef	Bacteria-undef	Bacteria-undef	Bacteria-undef	bacterium F083	179	391	metabat_087	NOBIN	k127_6314230;k127_4666693;k127_4803955;k127_4305016;k127_8515344;k127_7959100;k127_7378460	scaffold_946	-
tig00121761	7336	0.4734	19.29	25.35	25.815	103.33	20.108	22.9	1.313	8	0	Bacteria	Firmicutes	Clostridiales	Lachnospiraceae	Lachnospiraceae-undef	Lachnospiraceae bacterium YSD2013	237	629	metabat_152	NOBIN	k127_6428515;k127_2837267;k127_1921217;k127_3094070;k127_7220428;k127_7574961;k127_8848247	scaffold_33258	3634609.scaffold00014
tig00121762	4198	0.551	92.59	32.156	22.294	264.077	7.813	41.17	40.906	8	1	Bacteria	Bacteroidetes	Bacteroidales	Bacteroidales-undef	Bacteroidales-undef	Bacteroidales bacterium WCE2004	NOBIN	446	hic_557	NOBIN	k127_3906701;k127_1479876;k127_1676172;k127_1406300;k127_491387;k127_1724858;k127_8082869;k127_7704025	scaffold_14972;scaffold_59990	-
tig00121764	7410	0.3985	22.186	31.182	7.277	75.376	9.92	11.718	2.017	9	2	Bacteria	Firmicutes	Clostridiales	Lachnospiraceae	Pseudobutyrivibrio	Pseudobutyrivibrio sp. OR37	115	641	hic_774	NOBIN	k127_1731388;k127_7307647;k127_8474126	-	2915476.scaffold00002
tig00121765	1716	0.5111	95.558	81.404	510.381	7170.78	8.635	575.629	55.583	1	0	Bacteria	Firmicutes	Clostridiales	Lachnospiraceae	Anaerobium	Anaerobium acetethylicum	NOBIN	753	hic_898	NOBIN	k127_3640091;k127_7554479	-	-
tig00121770	6735	0.4909	1.377	8.159	3.978	29.638	1.671	1.107	0.124	7	0	Bacteria	Bacteroidetes	Bacteroidales	Prevotellaceae	Prevotella	Prevotella sp. tc2-28	NOBIN	620	hic_751	NOBIN	k127_2504750;k127_851504;k127_306637;k127_851504;k127_306637	-	3969374.scaffold00008;3969374.scaffold00008
tig00121774	8682	0.5109	15.472	42.249	7.328	78.265	14.275	3.161	1.017	10	2	Bacteria	Bacteroidetes	Bacteroidales	Prevotellaceae	Prevotellaceae-undef	Prevotellaceae bacterium HUN156	NOBIN	514	hic_633	NOBIN	k127_4882491;k127_142863;k127_8128985;k127_8894251;k127_8620565;k127_7909101;k127_8932984;k127_7605078	scaffold_4485;scaffold_3784;scaffold_1368	3368499.scaffold00001;3960801.scaffold00007;3442737.scaffold00004
tig00121778	5316	0.515	27.116	17.912	1.234	49.988	1.004	0.739	0.041	4	0	Bacteria	Firmicutes	Clostridiales	Clostridiales-undef	Flavonifractor	Flavonifractor plautii	NOBIN	427	hic_536	NOBIN	k127_4719047;k127_2574689;k127_4296090;k127_8164585;k127_8844372;k127_8345202	-	-
tig00121779	7093	0.389	13.139	43.436	3.544	39.384	6.305	9.423	0.197	11	1	Bacteria	Bacteroidetes	Bacteroidales	Bacteroidaceae	Bacteroides	Bacteroides caccae CAG:21	NOBIN	226	hic_313	NOBIN	k127_4961373;k127_5606458;k127_4550336;k127_787632;k127_2675122;k127_4999100;k127_8422006;k127_6721564;k127_8024881;k127_8422006;k127_6999826;k127_7821163	-	-
tig00121780	14750	0.4132	0.394	38.945	0.179	890.076	1.325	0.033	0.147	23	0	Bacteria	Firmicutes	Clostridiales	Eubacteriaceae	Eubacterium	Eubacterium aggregans	NOBIN	627	hic_758	NOBIN	k127_2354030;k127_1176272;k127_1182810;k127_4830466;k127_1042675;k127_1931659;k127_635886;k127_73929;k127_2781016;k127_4704427;k127_6643228;k127_7274725	-	-
tig00121781	7972	0.5967	11.783	30.831	1.547	56.436	2.946	1.22	0.059	9	2	Bacteria	Proteobacteria	Proteobacteria-undef	Proteobacteria-undef	Proteobacteria-undef	Gammaproteobacteria bacterium SG8_11	NOBIN	464	hic_577	NOBIN	k127_5242496;k127_4555294;k127_5275558;k127_1323133;k127_6964928;k127_8107631;k127_6657941;k127_6658763	-	-
tig00121782	5910	0.4712	4.408	41.979	19.072	69.091	1.655	35.262	2.895	9	1	Bacteria	Bacteroidetes	Bacteroidales	Prevotellaceae	Prevotella	Prevotella sp. ne3005	93	570	hic_695	NOBIN	k127_1703053;k127_643146;k127_471800;k127_3398353;k127_1958881;k127_8097272;k127_8552808;k127_7359925;k127_8139958;k127_8819056	scaffold_50897;scaffold_881;scaffold_772	3960801.scaffold00006;4309559.scaffold00003;3368446.scaffold00006
tig00121789	5119	0.4696	8.703	25.152	0.978	46.585	5.644	3.563	0.075	8	2	Bacteria	Bacteroidetes	Marinilabiliales	Prolixibacteraceae	Sunxiuqinia	Sunxiuqinia dokdonensis	620	NOBIN	metabat_578	NOBIN	k127_2558804;k127_398523;k127_4601302;k127_8670116	-	-
tig00121792	5955	0.5347	13.805	25.594	1.346	27.709	1.119	3.971	1.335	4	2	Bacteria	Bacteroidetes	Bacteroidales	Bacteroidaceae	Bacteroides	Bacteroides sp. CAG:927	379	250	metabat_309	NOBIN	k127_3551315	scaffold_4484	-
tig00121793	5056	0.4737	4.191	29.662	1.955	21.496	3.15	2.366	0.149	6	1	Bacteria	Firmicutes	Clostridiales	Lachnospiraceae	Lachnospiraceae-undef	Lachnospiraceae bacterium XPB1003	407	214	metabat_341	NOBIN	k127_2308924;k127_2590755;k127_5342	-	2917059.scaffold00043
tig00121795	12617	0.5079	231.216	36.899	46.661	557.651	130.616	4.364	0.157	17	2	Bacteria	Bacteria-undef	Bacteria-undef	Bacteria-undef	Bacteria-undef	bacterium P201	544	299	metabat_493	NOBIN	k127_5502135;k127_4396226;k127_4889320;k127_1451867;k127_3831596;k127_5648527;k127_8879957;k127_7160260;k127_7875380;k127_7059771;k127_6664952	scaffold_4936;scaffold_111;scaffold_40	-
tig00121796	8952	0.523	15.54	61.417	48.365	311.7	25.075	16.166	3.284	6	1	Bacteria	Bacteroidetes	Bacteroidales	Prevotellaceae	Prevotellaceae-undef	Prevotellaceae bacterium HUN156	679	234	hic_322	NOBIN	k127_1766765;k127_4605456;k127_2891731;k127_1905492;k127_7993950;k127_8519711;k127_7795531;k127_6860318;k127_7761719;k127_7202855;k127_6840571;k127_7504145	scaffold_50;scaffold_2243	4300076.scaffold00003;3962893.scaffold00006
tig00121797	5853	0.4743	49.602	28.233	1.523	17.66	0.68	0.616	0.125	3	2	Bacteria	Firmicutes	Clostridiales	Ruminococcaceae	Anaerotruncus	Anaerotruncus colihominis	557	144	hic_222	NOBIN	k127_3249448	scaffold_2692	-
tig00121798	1678	0.3468	121.673	650.597	138.663	769.964	112.131	140.592	0.145	1	1	Eukaryota	Eukaryota-undef	Heterotrichida	Stentoridae	Stentor	Stentor coeruleus	NOBIN	568	hic_692	NOBIN	k127_243318;k127_7936585	-	-
tig00121800	8298	0.4482	22.164	41.533	59.9	160.361	6.654	106.377	0.298	14	1	Bacteria	Spirochaetes	Spirochaetales	Spirochaetaceae	Treponema	Treponema sp. JC4	NOBIN	260	hic_351	NOBIN	k127_4784870;k127_2924022;k127_2924022;k127_3340422;k127_216755;k127_7507024;k127_7155789;k127_7507024;k127_6687615	scaffold_21;scaffold_8471	2915297.scaffold00010
tig00121804	8232	0.5839	8.941	10.688	4.386	281.174	1.605	40.539	0.806	11	2	Bacteria	Bacteroidetes	Bacteroidales	Prevotellaceae	Prevotella	Prevotella sp. CAG:279	NOBIN	639	hic_771	NOBIN	k127_3218622;k127_3672256;k127_2498594;k127_1440661;k127_5019334;k127_7434587;k127_7445526	scaffold_24	-
tig00121806	4222	0.5171	8.652	54.024	4.997	52.823	24.346	3.283	0.802	3	2	Bacteria	Bacteroidetes	Bacteroidales	Prevotellaceae	Prevotella	Prevotella sp. tf2-5	627	583	hic_709	NOBIN	k127_1514012;k127_8960254	scaffold_660;scaffold_1963;scaffold_161;scaffold_9379	3613049.scaffold00011
tig00121809	8211	0.2684	1.131	46.491	1.877	29.268	4.135	2.533	0.08	16	1	Bacteria	Actinobacteria	Eggerthellales	Eggerthellaceae	Slackia	Slackia heliotrinireducens	NOBIN	146	hic_224	NOBIN	k127_2893283;k127_381547;k127_7123287	-	-
tig00121810	1889	0.5045	7.875	28.158	2.922	47.359	30.651	0.42	0.021	0	2	Bacteria	Bacteroidetes	Bacteroidales	Bacteroidaceae	Bacteroides	Bacteroides sp. 43_108	NOBIN	88	hic_1049	NOBIN	k127_4539215	-	-
tig00121813	6840	0.4637	24.156	39.944	15.297	162.327	1.817	21.973	0.652	6	2	Bacteria	Bacteroidetes	Bacteroidales	Prevotellaceae	Prevotella	Prevotella sp. CAG:474	NOBIN	607	hic_736	NOBIN	k127_3484471;k127_202195;k127_8308753;k127_6873668;k127_7809275	scaffold_8	-
tig00121817	16088	0.5692	3.781	8.824	1.043	220.373	1.318	0.464	0.064	31	1	Bacteria	Firmicutes	Firmicutes-undef	Firmicutes-undef	Firmicutes-undef	Firmicutes bacterium CAG:194	511	120	metabat_457	NOBIN	k127_4293613;k127_4293613;k127_524321;k127_524321;k127_4951652;k127_4951652;k127_5320986	scaffold_2008;scaffold_2008	-
tig00121820	3243	0.5816	5.747	19.121	3.162	96.033	1.752	11.724	10.016	2	1	Bacteria	Bacteroidetes	Bacteroidales	Prevotellaceae	Prevotella	Prevotella sp. tf2-5	596	290	hic_384	NOBIN	k127_3876122;k127_5459730;k127_5836200;k127_8441026	scaffold_45	-
tig00121821	15090	0.5165	1.868	14.208	1.659	19.078	2.981	2.925	1.36	21	0	Bacteria	Bacteroidetes	Bacteroidales	Prevotellaceae	Prevotella	Prevotella sp. BP1-145	NOBIN	177	hic_258	NOBIN	k127_2527259;k127_2527259;k127_8218085;k127_8218085;k127_6785458;k127_6785458	scaffold_15	-
tig00121823	2959	0.46	51.743	38.191	12.164	130.936	21.178	10.536	0.265	6	0	Bacteria	Firmicutes	Clostridiales	Clostridiales-undef	Clostridiales-undef	Clostridiales bacterium	NOBIN	536	hic_657	NOBIN	k127_182761;k127_7867088	scaffold_3822	-
tig00042692	9563	0.4264	17.734	32.811	13.942	60.57	14.385	18.069	0.206	8	2	Bacteria	Firmicutes	Clostridiales	Ruminococcaceae	Ruminococcus	Ruminococcus flavefaciens	659	65	metabat_620	NOBIN	k127_1451351;k127_5137138;k127_986514;k127_1597733;k127_4390658;k127_5750870;k127_6673353;k127_7354289	scaffold_1753;scaffold_479	3298477.scf7180000000020|quiver
tig00042694	14740	0.3682	0.289	34.566	2.243	11.552	1.636	5.359	0.277	14	1	Bacteria	Firmicutes	Clostridiales	Clostridiaceae	Clostridium	Clostridium sp. CAG:411	507	478	metabat_452	NOBIN	k127_3060087;k127_1899978	-	-
tig00042695	13710	0.5559	21.667	20.312	7.413	69.179	2.264	13.959	0.627	13	1	Bacteria	Bacteroidetes	Bacteroidales	Bacteroidales-undef	Bacteroidales-undef	Bacteroidales bacterium WCE2004	204	610	hic_740	NOBIN	k127_883781;k127_260207;k127_1388597;k127_3221870;k127_6321962;k127_8462355;k127_8744805	scaffold_46;scaffold_295;scaffold_703;k87_14038006;scaffold_4897	-
tig00042696	4496	0.5187	76.105	13.645	3.072	60.112	3.945	10.798	0.145	5	0	Bacteria	Fibrobacteres	Fibrobacterales	Fibrobacteraceae	Fibrobacter	Fibrobacter sp. UWH4	NOBIN	321	hic_419	NOBIN	k127_1938058;k127_4004706;k127_3551283;k127_3053413;k127_6812138;k127_7728672;k127_7458077;k127_7309417	scaffold_719	3642917.scaffold00005
tig00042699	18153	0.5541	3.41	28.374	3.183	49.093	6.067	10.704	5.906	18	1	Bacteria	Bacteroidetes	Bacteroidales	Prevotellaceae	Prevotella	Prevotella multisaccharivorax	NOBIN	313	hic_410	NOBIN	k127_3082742;k127_7030143;k127_7935289;k127_8538669;k127_8955926;k127_8521356	scaffold_55;scaffold_22;scaffold_55;scaffold_1140;scaffold_1068	3960785.scaffold00004
tig00042700	33260	0.4782	6.285	21.14	2.263	19.089	3.584	0.649	0.148	27	1	Bacteria	Bacteroidetes	Bacteroidales	Prevotellaceae	Prevotella	Prevotella sp. P2-180	654	744	metabat_615	NOBIN	k127_5573874;k127_7680829	scaffold_675	-
tig00042701	16535	0.4031	2.968	46.817	5.08	60.809	5.084	0.788	0.143	25	2	Bacteria	Bacteroidetes	Bacteroidales	Prevotellaceae	Prevotella	Prevotella sp. CAG:1320	394	602	hic_731	NOBIN	k127_2646775;k127_2939789;k127_2388227;k127_5505081;k127_1526670;k127_1421446;k127_3812820;k127_4499326;k127_1908914;k127_6271320;k127_7276750;k127_8856829;k127_7688386;k127_7154691;k127_8310186	scaffold_2690;scaffold_17214;scaffold_2690	4309559.scaffold00003
tig00042702	8104	0.5155	1224.483	92.402	58.459	440.222	100.794	99.063	0.365	17	2	Bacteria	Fibrobacteres	Fibrobacterales	Fibrobacteraceae	Fibrobacter	Fibrobacter sp. UWH6	NOBIN	519	hic_638	NOBIN	k127_3438957;k127_1450025;k127_2440913;k127_1908252;k127_745495;k127_1218620;k127_6663102;k127_7946623;k127_8508863	scaffold_8288	3642917.scaffold00002
tig00042704	30505	0.396	1.432	22.913	0.646	28.957	1.214	0.044	0.062	46	1	Bacteria	Firmicutes	Clostridiales	Clostridiaceae	Clostridium	Clostridium sp. CAG:678	111	651	hic_785	NOBIN	k127_5761129;k127_944512;k127_2165485;k127_3338362;k127_1719271;k127_1119619	-	-
tig00121828	10918	0.4832	9.521	16.371	5.213	35.647	4.071	9.61	0.958	10	1	Bacteria	Firmicutes	Clostridiales	Lachnospiraceae	Lachnospiraceae-undef	Lachnospiraceae bacterium C7	NOBIN	582	hic_708	NOBIN	k127_1076008;k127_1076008;k127_8105757;k127_6993425	scaffold_75;scaffold_1412	3614047.scaffold00004;3368592.scaffold00010;3347558.scf7180000000002|quiver_dupTrim=6709
tig00121833	10787	0.4946	1.424	58.349	1.657	896.132	20.724	389.782	0.399	14	1	Bacteria	Bacteroidetes	Bacteroidales	Prevotellaceae	Prevotella	Prevotella sp. tf2-5	147	549	metabat_052	NOBIN	k127_1034988;k127_2130882;k127_1416617;k127_4752895	scaffold_53	3960811.scaffold00009
tig00121834	5706	0.5556	27.473	23.242	2.316	69.394	2.531	28.531	0.034	4	2	Bacteria	Fibrobacteres	Fibrobacterales	Fibrobacteraceae	Fibrobacter	Fibrobacter sp. UWH4	NOBIN	321	hic_419	NOBIN	k127_780939;k127_1171903;k127_100996;k127_7598366;k127_7715371;k127_8267693;k127_7471801;k127_6740243	-	-
tig00121835	4335	0.5486	69.87	33.039	14.371	197.276	13.763	7.04	0.929	4	1	Bacteria	Bacteroidetes	Bacteroidales	Prevotellaceae	Prevotella	Prevotella sp. CAG:617	NOBIN	794	hic_943	NOBIN	k127_1874103;k127_763703;k127_1803332;k127_1803332;k127_3612624;k127_6839711;k127_7872599;k127_6886565;k127_8486478	scaffold_311;scaffold_3570	-
tig00121836	1198	0.5292	5.478	24.765	7.499	97.52	9.896	33.821	1.28	0	1	Bacteria	Bacteroidetes	Bacteroidales	Prevotellaceae	Prevotella	Prevotella ruminicola	505	237	hic_325	NOBIN	k127_3927091	scaffold_113	-
tig00121837	3600	0.5839	96.733	96.847	83.297	743.739	7.456	98.471	2.081	4	1	Bacteria	Bacteroidetes	Bacteroidales	Prevotellaceae	Prevotella	Prevotella sp. CAG:873	597	439	metabat_551	NOBIN	k127_3069576;k127_3826214;k127_6888670;k127_7435288;k127_7325097;k127_8107070	scaffold_10	-
tig00121838	18550	0.5246	3.585	8.478	0.264	16.877	0.699	3.729	0.078	23	2	Bacteria	Bacteroidetes	Bacteroidales	Bacteroidales-undef	Bacteroidales-undef	Bacteroidales bacterium WCE2004	NOBIN	516	hic_635	NOBIN	k127_4680946;k127_4680946;k127_4020117;k127_4020117	-	-
tig00121840	7127	0.6299	193.295	32.207	45.433	523.892	32.942	22.264	0.925	14	2	Bacteria	Firmicutes	Clostridiales	Clostridiales-undef	Clostridiales-undef	Clostridiales bacterium	NOBIN	767	hic_913	NOBIN	k127_1647251;k127_4826246;k127_8470427;k127_6756517	scaffold_790;k87_16979079	3967065.scaffold00001
tig00121842	19434	0.3735	1.025	14.115	0.721	5.99	2.098	1.806	0.072	33	0	Viruses	Viruses-undef	Caudovirales	Myoviridae	Schizot4virus	Vibrio virus KVP40	NOBIN	277	hic_369	NOBIN	k127_1388316;k127_1388316;k127_2648383;k127_2284112;k127_7660176	-	-
tig00121843	12482	0.5382	1.649	35.504	140.324	2595.757	1.396	320.55	319.799	14	2	Bacteria	Bacteroidetes	Bacteroidales	Prevotellaceae	Prevotella	Prevotella sp. KH2C16	339	335	metabat_265	NOBIN	k127_3703037;k127_2705087;k127_4267974;k127_8405956;k127_8702123;k127_7165093	scaffold_899	-
tig00121845	15784	0.427	0.921	23.761	5.295	79.787	2.822	31.334	0.119	23	2	Bacteria	Firmicutes	Clostridiales	Ruminococcaceae	Ruminococcus	Ruminococcus sp. CAG:57	NOBIN	146	hic_224	NOBIN	k127_3962457;k127_5243919;k127_1765272;k127_1765272;k127_5243919;k127_1476802;k127_2338036;k127_7765160;k127_8860621;k127_8891189;k127_8951412	scaffold_55;scaffold_383	3353001.scaffold00007;3353001.scaffold00007;3353001.scaffold00007
tig00121846	4790	0.6029	82.756	33.608	23.965	653.521	19.845	17.001	0.135	4	2	Bacteria	Bacteria-undef	Bacteria-undef	Bacteria-undef	Bacteria-undef	bacterium F083	205	444	metabat_117	NOBIN	k127_4307268;k127_6102690;k127_7704711;k127_7049568	scaffold_72	-
tig00121849	4762	0.5136	19.86	14.119	14.447	135.998	5.775	20.601	3.85	5	1	Bacteria	Firmicutes	Clostridiales	Clostridiaceae	Clostridium	Clostridium sp. CAG:413	NOBIN	111	hic_132	NOBIN	k127_2744588;k127_6919858	-	-
tig00121852	8102	0.5232	7.102	8.334	3.816	66.727	1.254	1.911	0.209	14	2	Bacteria	Bacteroidetes	Bacteroidales	Prevotellaceae	Prevotella	Prevotella sp. CAG:755	NOBIN	554	hic_677	NOBIN	k127_6109883;k127_2936821;k127_1402358;k127_557444;k127_7207922;k127_8744868;k127_7976889;k127_8295627	-	-
tig00121854	8960	0.5353	36.891	31.834	62.218	319.684	47.102	6.833	0.245	10	1	Bacteria	Firmicutes	Clostridiales	Clostridiaceae	Sarcina	Sarcina sp. DSM 11001	564	837	metabat_515	NOBIN	k127_786381;k127_1414237;k127_3299195;k127_1025962;k127_229709;k127_205135;k127_6661654;k127_7143159	scaffold_64;scaffold_4529;scaffold_187	3776358.scaffold00007
tig00015496	28011	0.5667	65.522	69.819	34.511	377.843	4.175	46.698	0.854	46	1	Bacteria	Bacteroidetes	Bacteroidales	Prevotellaceae	Prevotella	Prevotella sp. CAG:279	426	50	hic_628	NOBIN	k127_93935;k127_1834126;k127_2699779;k127_3682969;k127_480065;k127_7285154;k127_8493886;k127_7613689;k127_7055185;k127_8256421;k127_8085173;k127_8681763;k127_8021908;k127_8153976	-	4302445.scaffold00004
tig00015502	63982	0.5243	21.508	77.174	45.49	206.346	59.964	7.961	0.449	40	2	Bacteria	Bacteroidetes	Bacteroidales	Prevotellaceae	Prevotella	Prevotella sp. BP1-145	540	395	hic_500	NOBIN	k127_100405;k127_4730974;k127_2579967;k127_487560;k127_353524;k127_5191600;k127_3379594;k127_3521549;k127_781312;k127_4643209;k127_2209532;k127_1886428;k127_873284;k127_2062669;k127_3436495;k127_1513700;k127_1248297;k127_3441905;k127_158858;k127_2445155;k127_2680020;k127_4435724;k127_1801771;k127_3065702;k127_168220;k127_5573504;k127_783816;k127_5263553;k127_4934019;k127_371335;k127_3007433;k127_3898103;k127_3142767;k127_1424027;k127_3238455;k127_4374864;k127_5751036;k127_1858584;k127_5845478;k127_6315852;k127_5768504;k127_5550465;k127_5424928;k127_935245;k127_4899109;k127_7367184;k127_8169274;k127_7133459;k127_8225226;k127_8257278;k127_6880740;k127_8734788;k127_8828454;k127_8413045;k127_7565648;k127_8961943;k127_7826147;k127_7206308;k127_8413045;k127_8337651;k127_6752973;k127_7997331;k127_8023743;k127_7723811;k127_8445975;k127_8885507;k127_7135271;k127_7710165;k127_6875875;k127_8578515	scaffold_410;scaffold_1544;scaffold_41;scaffold_41;scaffold_19;scaffold_215;scaffold_611;scaffold_540;scaffold_38	3963943.scaffold00013;3960801.scaffold00001;3368499.scaffold00018;3960801.scaffold00013;3960801.scaffold00011;4300076.scaffold00003
tig00015506	21972	0.4368	91.23	81.864	27.718	258.319	6.452	11.587	1.163	24	2	Bacteria	Bacteroidetes	Bacteroidales	Prevotellaceae	Prevotella	Prevotella sp. 885	NOBIN	174	hic_255	NOBIN	k127_197439;k127_874741;k127_3451593;k127_1564839;k127_3745559;k127_4660935;k127_3024658;k127_5401403;k127_6556598;k127_44048;k127_3137992;k127_8269064;k127_8407974;k127_6765794;k127_7392573;k127_8493385;k127_7870477;k127_8467335;k127_8178875;k127_8702023	scaffold_275;scaffold_275;scaffold_1304;scaffold_35533;scaffold_17151	4300142.scaffold00008
tig00015509	6998	0.5141	0.378	21.026	94.186	1156.82	1.091	598.942	344.933	10	0	Bacteria	Bacteroidetes	Bacteroidales	Prevotellaceae	Prevotellaceae-undef	Prevotellaceae bacterium KH2P17	NOBIN	644	hic_777	NOBIN	k127_3353915;k127_5349346;k127_3720492;k127_896334	scaffold_118	-
tig00015511	12362	0.5878	92.073	28.771	29.471	337.11	4.347	42.345	0.738	17	0	Bacteria	Firmicutes	Clostridiales	Lachnospiraceae	Oribacterium	Oribacterium sp. WCC10	455	409	hic_516	NOBIN	k127_1937636;k127_5692123;k127_4849083;k127_3995991;k127_568925;k127_6243754;k127_370790;k127_4211423;k127_160276;k127_8118988;k127_8776764;k127_7040502;k127_8939302;k127_7740780;k127_7308097	scaffold_1159;scaffold_3273;scaffold_1545;scaffold_304	-
tig00015513	57752	0.4577	9.893	56.905	27.352	92.324	5.071	38.68	0.379	52	1	Bacteria	Bacteroidetes	Bacteroidales	Bacteroidales-undef	Bacteroidales-undef	Bacteroidales bacterium KHT7	501	24	hic_339	NOBIN	k127_100055;k127_2897988;k127_3883923;k127_4221084;k127_6552014;k127_1593638;k127_3221080;k127_452767;k127_418970;k127_2148417;k127_997061;k127_517125;k127_2763878;k127_2666331;k127_117274;k127_4581535;k127_3627689;k127_472362;k127_3801243;k127_2148168;k127_6625263;k127_1762818;k127_3101287;k127_4518582;k127_7811739;k127_7425351;k127_7480789;k127_7333816;k127_8063269;k127_7972225;k127_6708105;k127_7250851;k127_6882722	scaffold_262;scaffold_1057;scaffold_1122;scaffold_480;scaffold_530	-
tig00121857	8473	0.5535	29.336	7.473	7.037	87.613	9.644	3.368	0.103	14	1	Bacteria	Firmicutes	Clostridiales	Clostridiales-undef	Pseudoflavonifractor	Pseudoflavonifractor sp. An176	495	86	hic_1027	NOBIN	k127_489414;k127_280940;k127_280940;k127_6361528	scaffold_1583	-
tig00121858	4221	0.5063	14.473	37.941	5.5	30.88	4.842	0.091	0.158	4	2	no-hit	no-hit	no-hit	no-hit	no-hit	no-hit	NOBIN	215	hic_301	NOBIN	k127_6033671;k127_1701361;k127_8218047;k127_7123298	-	-
tig00121860	13144	0.4552	78.81	61.999	34.043	360.834	18.256	66.04	19.408	16	1	Bacteria	Bacteria-undef	Bacteria-undef	Bacteria-undef	Bacteria-undef	bacterium F083	NOBIN	43	hic_550	NOBIN	k127_1088286;k127_997035;k127_5777165;k127_3479843;k127_468501;k127_138516;k127_3476530;k127_4890031;k127_1769191;k127_4829816;k127_3435664;k127_3895126;k127_4087626;k127_8017062;k127_8309099;k127_8202207;k127_6670711;k127_6781642;k127_8266663;k127_7092768;k127_8949448;k127_7962863;k127_7274875;k127_6918048;k127_7941507	scaffold_274;scaffold_3397;scaffold_832;scaffold_12598;scaffold_410;scaffold_4484	3960821.scaffold00008;3963943.scaffold00007;2917430.scaffold00005;4300142.scaffold00003
tig00121861	13152	0.4756	1.914	44.493	1.542	1395.151	14.378	588.551	1.338	12	2	Bacteria	Bacteroidetes	Bacteroidales	Prevotellaceae	Prevotella	Prevotella sp. tf2-5	147	549	metabat_052	NOBIN	k127_2902596;k127_1179636;k127_7758849;k127_8389568	scaffold_1451	3960811.scaffold00005;3349628.scaffold00002;3960811.scaffold00005
tig00121862	5643	0.5467	19.879	25.099	1.486	28.19	1.932	2.152	0.248	7	1	Bacteria	Bacteroidetes	Bacteroidales	Bacteroidaceae	Bacteroides	Bacteroides intestinalis CAG:315	379	250	metabat_309	NOBIN	k127_2619770;k127_7891896	-	-
tig00121863	3953	0.6008	34.47	31.833	29.09	187.851	7.224	23.265	1.586	3	1	Bacteria	Firmicutes	Selenomonadales	Selenomonadaceae	Schwartzia	Schwartzia succinivorans	282	1035	metabat_202	NOBIN	k127_6423399;k127_7525165;k127_8083885;k127_7692899	scaffold_549;scaffold_257	-
tig00121865	5155	0.3922	1.1	23.396	3.583	209.499	1.487	0.11	0.182	6	2	Bacteria	Firmicutes	Clostridiales	Lachnospiraceae	Roseburia	Roseburia sp. 831b	471	568	metabat_412	NOBIN	k127_2876895;k127_2145999;k127_4548142;k127_3158371;k127_3040888;k127_7111607	scaffold_2442;scaffold_2442;scaffold_4291	-
tig00121873	8387	0.5829	12.421	83.543	7.869	140.716	17.567	22.935	6.812	10	2	Bacteria	Bacteroidetes	Bacteroidales	Prevotellaceae	Prevotella	Prevotella sp. BP1-145	137	59	metabat_041	NOBIN	k127_5925095;k127_1701397;k127_8210078;k127_8783512;k127_7685571;k127_6661927;k127_7353177;k127_7151712;k127_7547355	scaffold_6;scaffold_4083;scaffold_485	3368446.scaffold00002;3368446.scaffold00002;3969374.scaffold00009
tig00121874	6688	0.548	19.168	10.222	17.545	119.939	6.557	9.704	0.189	18	1	Bacteria	Firmicutes	Clostridiales	Clostridiales-undef	Clostridiales-undef	Clostridiales bacterium	NOBIN	127	hic_203	NOBIN	k127_4210031;k127_8364391;k127_7952860	scaffold_464;scaffold_4	-
tig00121876	8452	0.2916	8.188	68.786	8.096	62.181	5.479	8.234	0.067	9	1	Bacteria	Firmicutes	Clostridiales	Clostridiales Family XIII. Incertae Sedis	Clostridiales Family XIII. Incertae Sedis-undef	[Eubacterium] infirmum	382	NOBIN	metabat_313	NOBIN	k127_1691267;k127_4913121;k127_611855;k127_4632065;k127_1678994;k127_7032550;k127_8105099	-	-
tig00121878	4556	0.5244	17.901	17.574	15.412	96.348	1.677	1.595	0.162	4	2	Bacteria	Bacteroidetes	Bacteroidales	Prevotellaceae	Alloprevotella	Alloprevotella tannerae	NOBIN	847	hic_1002	NOBIN	k127_2845393;k127_1387447;k127_6806920	scaffold_11	-
tig00121879	9738	0.3458	10.821	89.249	36.338	129.337	9.566	149.325	0.228	12	2	Bacteria	Firmicutes	Clostridiales	Eubacteriaceae	Eubacterium	Eubacterium ruminantium	412	852	metabat_347	NOBIN	k127_5133035;k127_2626962;k127_1247455;k127_3510201;k127_5156887;k127_1015902;k127_2229801;k127_2849016;k127_2877544;k127_5764572;k127_2631269;k127_3108138;k127_2472815;k127_5115722;k127_7330931;k127_8486828;k127_8118235;k127_8033977;k127_8506633;k127_7700664	NODE_29413_length_4481_cov_25.6394;scaffold_809;scaffold_8573	3347558.scf7180000000002|quiver_dupTrim=6709;3347558.scf7180000000002|quiver_dupTrim=6709;3623110.scaffold00015;2917059.scaffold00057;3963060.scaffold00034;3368585.scaffold00002
tig00121880	8220	0.4869	3.358	25.636	2.93	20.1	2.028	0.695	0.121	9	2	Bacteria	Bacteria-undef	Bacteria-undef	Bacteria-undef	Bacteria-undef	bacterium F083	562	884	metabat_513	NOBIN	k127_5706200;k127_71572;k127_14845;k127_2979443;k127_7919682;k127_6932438	scaffold_1045	-
tig00121881	7848	0.5124	1.488	37.472	1.842	26.358	3.986	3.891	0.224	11	2	Bacteria	Bacteroidetes	Bacteroidales	Prevotellaceae	Prevotella	Prevotella sp. tc2-28	649	836	metabat_609	NOBIN	k127_3136770;k127_1202933;k127_5356282;k127_5051172;k127_4158702;k127_7904414	-	-
tig00121882	7691	0.4972	14.617	12.999	2.536	64.359	2.298	8.718	2.972	9	1	Bacteria	Bacteroidetes	Bacteroidales	Bacteroidaceae	Bacteroides	Bacteroides uniformis CAG:3	331	438	metabat_257	NOBIN	k127_1865650;k127_4015756;k127_7627174;k127_7898733	scaffold_638;scaffold_1	3642928.scaffold00015
tig00121883	9946	0.6481	388.437	68.581	28.788	468.514	51.187	29.232	2.289	17	1	Bacteria	Bacteroidetes	Bacteroidales	Bacteroidales-undef	Bacteroidales-undef	Bacteroidales bacterium WCE2004	176	356	hic_457	NOBIN	k127_3056327;k127_8789722;k127_8117071;k127_8950421;k127_8746388;k127_8850516;k127_6983459	scaffold_3124;scaffold_6771	3960633.scaffold00002
tig00121884	5487	0.4199	0.918	51.279	2.849	34.496	2.312	58.36	0.101	10	2	Bacteria	Firmicutes	Clostridiales	Lachnospiraceae	Lachnoclostridium	[Clostridium] saccharolyticum	NOBIN	402	hic_509	NOBIN	k127_1559688;k127_2285419;k127_726955;k127_2511707;k127_4118448;k127_7921353;k127_7280449	-	-
tig00121885	5117	0.4948	6.177	37.443	15.618	365.819	2.236	67.104	11.055	3	1	Bacteria	Bacteroidetes	Bacteroidales	Prevotellaceae	Prevotella	Prevotella ruminicola	NOBIN	596	hic_723	NOBIN	k127_488118;k127_294353;k127_4620854;k127_8969321;k127_8775154;k127_8129739	scaffold_110	4304392.scaffold00003;3963053.scaffold00001
tig00121887	5975	0.4646	7.53	7.075	3.378	45.327	1.74	11.91	0.457	11	0	Bacteria	Firmicutes	Clostridiales	Ruminococcaceae	Ruminococcus	Ruminococcus sp. CAG:57	299	NOBIN	metabat_220	NOBIN	k127_5889000	k87_33305029	3352863.scaffold00011;3368428.scaffold00007
tig00121888	12022	0.4304	0.72	12.401	0.849	15.698	1.429	0.072	0.114	12	2	Bacteria	Firmicutes	Clostridiales	Eubacteriaceae	Eubacterium	Eubacterium sp. CAG:603	NOBIN	235	hic_323	NOBIN	k127_3058183;k127_6975368	-	-
tig00121889	3461	0.5692	76.168	70.572	16.342	343.108	21.517	13.123	0.745	4	1	Bacteria	Candidatus Omnitrophica	Candidatus Omnitrophica-undef	Candidatus Omnitrophica-undef	Candidatus Omnitrophica-undef	Omnitrophica bacterium RIFCSPHIGHO2_02_FULL_46_11	632	777	metabat_591	NOBIN	k127_5646496;k127_1423744;k127_3081640;k127_8903139	-	-
tig00121890	1681	0.4961	10.198	22.891	31.885	221.96	51.848	1.25	0.066	2	2	Bacteria	Bacteroidetes	Bacteroidales	Prevotellaceae	Prevotella	Prevotella sp. khp7	NOBIN	229	hic_316	NOBIN	k127_4474329	scaffold_913	-
tig00121892	5284	0.3995	8.572	66.868	16.274	159.718	17.481	18.169	4.619	7	0	Bacteria	Bacteroidetes	Bacteroidales	Prevotellaceae	Prevotella	Prevotella sp. BP1-145	73	89	metabat_664	NOBIN	k127_1114347;k127_2923641;k127_3130170;k127_3747135;k127_8685109	-	3442737.scaffold00007
tig00121893	1275	0.4667	607.129	154.152	14.63	125.733	30.327	35.134	0.03	1	1	Bacteria	Fibrobacteres	Fibrobacterales	Fibrobacteraceae	Fibrobacter	Fibrobacter sp. UWB8	NOBIN	321	hic_419	NOBIN	k127_3264987	-	-
tig00121894	2858	0.4556	0.619	32.861	27.59	331.535	1.334	62.806	49.386	2	1	Bacteria	Bacteroidetes	Bacteroidales	Prevotellaceae	Prevotella	Prevotella sp. CAG:386	487	774	metabat_429	NOBIN	k127_2670537;k127_7106220	scaffold_925	-
tig00121895	5592	0.3961	1.374	44.358	21.622	38.806	3.204	60.783	0.239	6	1	Bacteria	Firmicutes	Clostridiales	Lachnospiraceae	Lachnospiraceae-undef	Lachnospiraceae bacterium NE2001	412	244	metabat_347	NOBIN	k127_5249912;k127_2282474;k127_3500563;k127_493459;k127_4430698;k127_6893819;k127_7495309	-	3347558.scf7180000000002|quiver_dupTrim=6709
tig00121896	4209	0.5902	116.007	109.318	83.534	663.156	8.484	94.71	5.418	8	2	Bacteria	Bacteroidetes	Bacteroidales	Bacteroidales-undef	Bacteroidales-undef	Bacteroidales bacterium 52_46	426	846	metabat_362	NOBIN	k127_1084158;k127_5773347;k127_1214543;k127_6812857;k127_8539368	scaffold_1647	-
tig00121898	2978	0.6827	509.033	95.836	43.206	1105.108	21.17	11.68	0.093	3	2	Bacteria	Planctomycetes	Planctomycetales	Planctomycetaceae	Thermogutta	Thermogutta terrifontis	365	464	metabat_294	NOBIN	k127_6169793;k127_186515;k127_328531;k127_1354603;k127_8035396;k127_7324847;k127_6661715	scaffold_5304	-
tig00121903	13268	0.5825	5.977	22.201	7.278	111.284	1.294	12.346	0.062	15	2	Bacteria	Bacteroidetes	Bacteroidales	Rikenellaceae	Alistipes	Alistipes timonensis	NOBIN	122	hic_198	NOBIN	k127_4188053;k127_6273053;k127_608560;k127_1890952;k127_5245758;k127_4529688;k127_2542793;k127_986181;k127_4181755;k127_3534124;k127_6815475;k127_7777608;k127_6667211;k127_7787974;k127_8969713	scaffold_12	-
tig00121905	10707	0.4601	1.292	6.538	3.616	425.023	0.878	133.178	74.968	15	2	Bacteria	Bacteroidetes	Bacteroidales	Prevotellaceae	Prevotella	Prevotella multisaccharivorax	NOBIN	644	hic_777	NOBIN	k127_995410;k127_3078944;k127_3078944;k127_2746825;k127_2746825;k127_7179387	-	-
tig00121907	14110	0.5158	5.39	29.658	2.18	32.495	2.581	3.974	2.668	11	1	Bacteria	Bacteroidetes	Bacteroidales	Prevotellaceae	Prevotella	Prevotella aff. ruminicola Tc2-24	99	297	metabat_692	NOBIN	k127_1240585;k127_5897295;k127_6770684;k127_8224037;k127_7776667;k127_7503991	scaffold_150;scaffold_337;scaffold_1602;scaffold_1913	-
tig00121908	16183	0.5126	24.984	25.761	4.925	69.896	5.663	23.843	25.469	9	2	Bacteria	Bacteroidetes	Bacteroidales	Bacteroidales-undef	Bacteroidales-undef	Bacteroidales bacterium WCE2008	94	31	hic_417	NOBIN	k127_2525861;k127_321272;k127_8726128;k127_8445562;k127_8530028	scaffold_178	3960793.scaffold00002
tig00121909	6508	0.5372	2.55	25.155	0.772	14.801	4.414	0.874	0.244	8	1	Bacteria	Bacteroidetes	Bacteroidales	Prevotellaceae	Prevotella	Prevotella sp. P3-122	649	264	metabat_609	NOBIN	k127_5525406	k87_37520718	-
tig00121911	9748	0.4955	69.378	39.102	14.832	101.596	20.661	19.769	0.201	18	1	Bacteria	Firmicutes	Clostridiales	Lachnospiraceae	Lachnospiraceae-undef	Lachnospiraceae bacterium XBD2001	NOBIN	141	hic_219	NOBIN	k127_1904467;k127_4677880;k127_282580;k127_4580305;k127_5306213	NODE_4825_length_16048_cov_14.0887	3613282.scaffold00001;2918144.scaffold00003
tig00121912	8002	0.4711	1.685	33.717	2.551	34.398	7.848	1.979	0.076	1	2	Bacteria	Bacteroidetes	Bacteroidales	Prevotellaceae	Prevotella	Prevotella sp. BP1-145	663	196	hic_279	NOBIN	k127_3255050;k127_768142;k127_2538306;k127_6338659;k127_1987369;k127_6986940;k127_6995115	scaffold_361	-
tig00121913	4732	0.5752	0.758	21.43	0.84	12.307	3.23	1.649	0.17	2	1	Bacteria	Bacteroidetes	Bacteroidales	Bacteroidales-undef	Bacteroidales-undef	Bacteroidales bacterium KHT7	NOBIN	173	hic_254	NOBIN	k127_1208145	-	-
tig00121914	6544	0.5006	0.19	12.035	44.62	505.643	0.613	91.229	12.978	7	0	Bacteria	Bacteroidetes	Bacteroidales	Prevotellaceae	Prevotella	Prevotella corporis	167	NOBIN	metabat_074	NOBIN	k127_2252185;k127_827710;k127_6788722;k127_7887236;k127_7444516	NODE_4040_length_17744_cov_20.6363;NODE_8776_length_11025_cov_15.2081;scaffold_20735;scaffold_204	-
tig00121915	6253	0.5527	4.772	32.86	5.587	68.731	9.406	5.968	4.455	6	2	Bacteria	Bacteroidetes	Bacteroidales	Prevotellaceae	Prevotella	Prevotella sp. BP1-145	NOBIN	89	hic_1060	NOBIN	k127_1614065;k127_7737662;k127_7550622	scaffold_28;scaffold_71;scaffold_390	-
tig00121916	5201	0.3924	1.414	22.908	2.25	33.37	1.79	4.863	0.12	5	1	Bacteria	Firmicutes	Clostridiales	Lachnospiraceae	Pseudobutyrivibrio	Pseudobutyrivibrio sp. OR37	115	243	hic_332	NOBIN	k127_2847609;k127_4051831;k127_5918634;k127_8588163	-	2915476.scaffold00002;3769451.scaffold00011
tig00121919	5048	0.6066	178.313	60.388	63.672	987.039	24.934	54.013	2.17	4	2	Bacteria	Firmicutes	Clostridiales	Lachnospiraceae	Lachnospiraceae-undef	Lachnospiraceae bacterium XBD2001	369	221	hic_308	NOBIN	k127_2746451;k127_4363674;k127_2723297;k127_5881989;k127_468446;k127_8112884;k127_7310346;k127_6933612	scaffold_664	3776358.scaffold00026
tig00121921	9170	0.6171	1.664	29.923	0.662	14.029	2.844	0.166	0.146	13	2	Bacteria	Firmicutes	Clostridiales	Clostridiales-undef	Clostridiales-undef	Clostridiales bacterium	NOBIN	623	hic_754	NOBIN	k127_1630694;k127_2359062;k127_6204107;k127_5318629;k127_3003444;k127_5461381;k127_7067469;k127_7644288;k127_7376110	-	-
tig00121923	4179	0.6346	94.936	45.687	19.503	390.578	14.329	4.932	0.18	6	1	Bacteria	Lentisphaerae	Lentisphaerae-undef	Lentisphaerae-undef	Lentisphaerae-undef	Lentisphaerae bacterium RIFOXYA12_FULL_48_11	365	785	metabat_294	NOBIN	k127_4801787;k127_1475749;k127_1332381;k127_769369;k127_7406319	scaffold_33590;scaffold_85578;scaffold_10925	-
tig00121926	5276	0.6022	124.744	33.874	16.008	320.745	10.649	10.263	1.324	5	2	Bacteria	Lentisphaerae	Lentisphaerae-undef	Lentisphaerae-undef	Lentisphaerae-undef	Lentisphaerae bacterium RIFOXYC12_FULL_60_16	NOBIN	186	hic_268	NOBIN	k127_2374185;k127_8561871;k127_8259571;k127_7553902	scaffold_1323;scaffold_10925	-
tig00121927	5292	0.63	362.244	42.177	38.633	532.204	16.779	36.402	3.226	10	1	Bacteria	Bacteroidetes	Bacteroidales	Bacteroidaceae	Bacteroides	Bacteroides sp. CAG:709	304	609	metabat_227	NOBIN	k127_2387952;k127_4912229;k127_2843247;k127_6620261;k127_7283072;k127_7317455;k127_7961538;k127_7750652	scaffold_84;scaffold_86	3960633.scaffold00001
tig00121929	3400	0.46	0.186	12.251	3.225	14.023	12.704	0.178	0.078	6	2	Bacteria	Firmicutes	Lactobacillales	Lactobacillaceae	Lactobacillus	Lactobacillus buchneri	NOBIN	548	hic_670	NOBIN	k127_702550	-	-
tig00121932	3974	0.4708	6.555	10.683	11.17	70.488	3.606	6.154	0.353	6	1	Bacteria	Firmicutes	Clostridiales	Lachnospiraceae	Lachnospiraceae-undef	Lachnospiraceae bacterium JC7	NOBIN	457	hic_569	NOBIN	k127_8460011;k127_7926536	-	-
tig00121933	7250	0.3763	5.45	136.898	16.658	100.13	27.656	6.079	0.089	10	2	Bacteria	Bacteroidetes	Bacteroidales	Bacteroidaceae	Bacteroides	Bacteroides cellulosilyticus CAG:158	152	980	metabat_058	NOBIN	k127_749134;k127_874027;k127_2621683;k127_768580;k127_2453021;k127_7235887;k127_7592160	-	-
tig00121939	4007	0.4312	0.534	18.897	0.954	10.729	1.31	1.425	1.298	3	0	Bacteria	Bacteroidetes	Bacteroidales	Prevotellaceae	Prevotella	Prevotella sp. CAG:732	242	560	metabat_158	NOBIN	k127_874512;k127_7821343	-	-
tig00121941	5011	0.6051	41.679	13.975	13.256	161.402	6.058	6.222	0.47	6	2	Bacteria	Firmicutes	Clostridiales	Clostridiales-undef	Clostridiales-undef	Clostridiales bacterium	NOBIN	127	hic_203	NOBIN	k127_4584014;k127_7592293	k87_24575233	-
tig00121945	8142	0.4236	4.665	29.802	1.89	52.821	3.312	162.255	0.6	8	1	Bacteria	Bacteroidetes	Bacteroidales	Bacteroidaceae	Bacteroides	Bacteroides sp. CAG:462	537	77	hic_927	NOBIN	k127_1258534;k127_3399931;k127_4989694;k127_6369550;k127_7645034;k127_8332650	scaffold_656;scaffold_28752;scaffold_1494	3963943.scaffold00020
tig00042708	14845	0.512	416.374	72.658	18.561	372.285	20.919	52.358	0.118	12	2	Bacteria	Fibrobacteres	Fibrobacterales	Fibrobacteraceae	Fibrobacter	Fibrobacter sp. UWB8	389	1087	hic_095	NOBIN	k127_5520001;k127_1473797;k127_6362391;k127_2282739;k127_2583585;k127_2457908;k127_118662;k127_6246392;k127_8141815;k127_8059130;k127_8912388;k127_8570155	scaffold_203;scaffold_211;scaffold_203;scaffold_320;scaffold_211	3642917.scaffold00002;3642917.scaffold00003;3642917.scaffold00002;3642917.scaffold00002;3642917.scaffold00002
tig00042709	20937	0.555	13.908	56.702	10.588	157.632	4.741	8.93	1.64	18	0	Bacteria	Bacteroidetes	Bacteroidales	Prevotellaceae	Prevotella	Prevotella multisaccharivorax	295	400	metabat_216	NOBIN	k127_3364949;k127_81466;k127_1115761;k127_112132;k127_4316937;k127_2769525;k127_1864999;k127_1594499;k127_1336585;k127_855186;k127_6505328;k127_2788103;k127_259774;k127_192523;k127_6926559;k127_7327259;k127_7913097;k127_8217786;k127_8817385;k127_7880977;k127_8796316;k127_8098329;k127_8290193	scaffold_4355;scaffold_3173;scaffold_4601;scaffold_324;k87_1798802;scaffold_2263;scaffold_3182	4302445.scaffold00014
tig00042712	10340	0.5852	24.795	55.03	5.698	91.716	9.34	25.368	5.391	14	1	Bacteria	Bacteroidetes	Bacteroidales	Prevotellaceae	Prevotella	Prevotella aff. ruminicola Tc2-24	NOBIN	240	hic_329	NOBIN	k127_4567824;k127_3177498;k127_6397108;k127_41696;k127_4825272;k127_4578672;k127_2435834;k127_3639914;k127_7913676;k127_6908229	scaffold_1516;scaffold_1674	3969374.scaffold00005
tig00042714	25053	0.444	25.48	53.477	10.662	34.997	2.255	62.88	0.112	28	1	Bacteria	Spirochaetes	Spirochaetales	Spirochaetaceae	Treponema	Treponema succinifaciens	486	571	hic_696	NOBIN	k127_2405602;k127_1650177;k127_4923625;k127_3865110;k127_3865110;k127_4923625;k127_2965590;k127_3810739;k127_4181836;k127_4810343;k127_533726;k127_2185077;k127_5161688;k127_5161688;k127_2061583;k127_2648668;k127_2648668;k127_2061583;k127_3810739;k127_1657901;k127_7219508;k127_7340892;k127_6709771;k127_7456670;k127_8473193	scaffold_4	3368462.scaffold00012;2915297.scaffold00005
tig00042715	5949	0.6077	80.757	40.759	53.444	661.254	50.292	6.698	0.209	6	2	Bacteria	Firmicutes	Clostridiales	Oscillospiraceae	Oscillibacter	Oscillibacter sp. KLE 1745	488	221	metabat_430	NOBIN	k127_508697;k127_4127527;k127_4983363;k127_2006013;k127_5600307;k127_7049310;k127_8855823	scaffold_2797	-
tig00042717	8968	0.4778	5.348	65.068	102.698	2691.289	17.009	12.13	1.732	12	2	Bacteria	Bacteroidetes	Bacteroidales	Prevotellaceae	Prevotella	Prevotella sp. ne3005	175	95	hic_1137	NOBIN	k127_1590026;k127_5249365;k127_6534785;k127_3365400;k127_7843622;k127_8434045;k127_7150308;k127_6762516;k127_8731479;k127_7938218;k127_7415937	scaffold_16682;scaffold_3087	3960801.scaffold00006;3969374.scaffold00002;3960811.scaffold00010;3969374.scaffold00002
tig00042720	21956	0.4125	2.144	22.875	1.823	40.216	2.392	344.746	151.177	18	1	Bacteria	Firmicutes	Clostridiales	Lachnospiraceae	Lachnospiraceae-undef	Lachnospiraceae bacterium XBD2001	489	317	hic_414	NOBIN	k127_2641721;k127_4319748;k127_7167898;k127_8795832;k127_8795832;k127_7131548;k127_8846720	k87_14717460;k87_14717460;scaffold_44	3356387.scf7180000000012|quiver_dupTrim=1992
tig00042721	36674	0.5688	9.636	23.193	15.926	117.107	3.748	31.918	1.019	36	1	Bacteria	Firmicutes	Clostridiales	Lachnospiraceae	Lachnoclostridium	[Clostridium] aminophilum	91	30	metabat_684	NOBIN	k127_643347;k127_3739129;k127_1856162;k127_721269;k127_1457733;k127_438698;k127_721269;k127_643347;k127_438698;k127_1457733;k127_7759243;k127_7721599	k87_17301350;k87_18215208;k87_23412199;k87_17301350;k87_23412199;k87_17873115	3964186.scaffold00004;3960793.scaffold00004;3769464.scaffold00019;3960793.scaffold00004
tig00042722	17647	0.4743	6.166	42.914	22.757	70.344	4.281	28.966	0.581	9	2	Bacteria	Bacteroidetes	Bacteroidales	Bacteroidales-undef	Bacteroidales-undef	Bacteroidales bacterium KHT7	501	24	hic_339	NOBIN	k127_949624;k127_6057225;k127_4990044;k127_2079318;k127_1588572;k127_6114319;k127_82103;k127_3092379;k127_705166;k127_4015968;k127_3586982;k127_2809935;k127_8236688;k127_8153622;k127_8004931;k127_7572877	scaffold_100	4309612.scaffold00001;3397063.scaffold00071;4309612.scaffold00001
tig00121946	8232	0.5871	8.394	14.946	1.686	39.706	4.772	1.529	0.25	10	1	Bacteria	Firmicutes	Firmicutes-undef	Firmicutes-undef	Firmicutes-undef	Firmicutes bacterium CAG:129	310	NOBIN	metabat_234	NOBIN	k127_1984184;k127_2987586;k127_5532228;k127_3212962;k127_8384518	scaffold_1648	-
tig00121947	9233	0.4843	6.491	38.253	21.718	161.164	24.335	8.984	0.408	11	2	Bacteria	Bacteroidetes	Bacteroidales	Prevotellaceae	Prevotella	Prevotella sp. BP1-145	NOBIN	280	hic_373	NOBIN	k127_4952512;k127_7383961;k127_7746952;k127_6979214;k127_6706312;k127_8965893	scaffold_6733;scaffold_5982;scaffold_1350	3963943.scaffold00021
tig00121950	3524	0.4288	29.523	32.843	5.94	63.796	3.687	122.931	0.145	4	1	Bacteria	Fibrobacteres	Fibrobacterales	Fibrobacteraceae	Fibrobacter	Fibrobacter sp. UWOS	NOBIN	321	hic_419	NOBIN	k127_4032925;k127_5570867;k127_5253591;k127_333285;k127_7952834;k127_7534617	scaffold_9080	-
tig00121957	4158	0.4995	13.791	11.963	21.656	231.005	4.505	3.169	0.35	5	2	Bacteria	Firmicutes	Clostridiales	Ruminococcaceae	Ruminococcaceae-undef	Ruminococcaceae bacterium P7	NOBIN	518	hic_637	NOBIN	k127_1594866;k127_3692563;k127_3266658;k127_7482575;k127_8563397;k127_8693428	k87_35229145;scaffold_6588;scaffold_647	3619812.scaffold00017;3379055.scaffold00002
tig00121959	4024	0.3919	3.323	15.031	7.474	48.643	2.979	5.552	0.368	4	1	Bacteria	Firmicutes	Clostridiales	Clostridiaceae	Clostridium	Clostridium sp. CAG:590	NOBIN	162	hic_242	NOBIN	k127_6969818	-	3964062.scaffold00014
tig00121961	4588	0.4684	3.124	53.417	27.058	290.121	11.094	81.263	19.833	3	1	Bacteria	Bacteroidetes	Bacteroidales	Prevotellaceae	Prevotella	Prevotella sp. BP1-145	NOBIN	234	hic_322	NOBIN	k127_342616;k127_4812586;k127_3510645;k127_1755230;k127_2608251;k127_2207326;k127_4824270	scaffold_3084	3969374.scaffold00011;4309559.scaffold00004
tig00121963	8208	0.4667	9.739	8.473	1.68	17.015	2.26	1.389	6.662	12	0	Bacteria	Firmicutes	Clostridiales	Eubacteriaceae	Eubacterium	Eubacterium plexicaudatum	NOBIN	374	hic_477	NOBIN	k127_1185098;k127_268923;k127_8340539	-	-
tig00121964	1447	0.4596	421.786	230.021	78.596	574.243	20.502	299.209	1.122	2	0	Bacteria	Spirochaetes	Spirochaetales	Spirochaetaceae	Treponema	Treponema bryantii	NOBIN	94	hic_1126	NOBIN	k127_1513894;k127_3977045	scaffold_13	3758142.scaffold00009
tig00121965	3321	0.5712	0.251	15.398	6.481	323.808	0.909	146.985	13.997	6	2	no-hit	no-hit	no-hit	no-hit	no-hit	no-hit	NOBIN	172	hic_253	NOBIN	k127_6376627;k127_5766069;k127_5766069;k127_6376627;k127_7745943;k127_7745943	scaffold_3172;scaffold_3172	-
tig00121967	4176	0.5941	3.015	12.705	3.207	13.076	0.997	0.558	0.408	5	1	Bacteria	Proteobacteria	Rhodospirillales	Acetobacteraceae	Acetobacter	Acetobacter sp. CAG:977	245	363	metabat_161	NOBIN	k127_5382732;k127_1044537;k127_7713745;k127_8366607	-	-
tig00121970	12539	0.5429	32.609	43.221	44.885	790.229	11.051	25.247	0.229	15	1	Bacteria	Firmicutes	Clostridiales	Lachnospiraceae	Butyrivibrio	Butyrivibrio sp. ob235	224	151	metabat_138	NOBIN	k127_873581;k127_2199786;k127_6195950;k127_343872;k127_3162579;k127_7863711;k127_8146136;k127_6646379	scaffold_96;scaffold_96	-
tig00121974	10812	0.6193	30.699	17.23	7.228	75.543	3.688	9.099	0.751	21	2	Bacteria	Bacteroidetes	Bacteroidales	Rikenellaceae	Alistipes	Alistipes sp. CAG:435	NOBIN	485	hic_600	NOBIN	k127_3799092;k127_3640878;k127_187167;k127_8822707;k127_6681251	scaffold_236;scaffold_236;scaffold_236;scaffold_35864	3960633.scaffold00004
tig00121978	14485	0.5457	31.723	21.988	13.036	377.233	5.836	13.506	0.215	19	1	Bacteria	Bacteria-undef	Bacteria-undef	Bacteria-undef	Bacteria-undef	bacterium F083	205	509	metabat_117	NOBIN	k127_2023188;k127_171880;k127_5830139;k127_1140398;k127_8345276;k127_8296795;k127_8761491	scaffold_6	-
tig00121980	8185	0.453	20.275	37.039	1.014	55.031	7.18	8.053	0.138	14	1	Bacteria	Bacteroidetes	Bacteroidetes-undef	Bacteroidetes-undef	Bacteroidetes-undef	Bacteroidetes bacterium oral taxon 272	620	383	metabat_578	NOBIN	k127_525899;k127_1285417;k127_5423350;k127_6188713;k127_7137032;k127_8890848;k127_7338838	-	-
tig00121981	6257	0.4905	1.082	54.776	0.165	5.184	1.146	0.156	0.108	11	1	Bacteria	Firmicutes	Bacillales	Paenibacillaceae	Paenibacillus	Paenibacillus riograndensis	NOBIN	482	hic_597	NOBIN	k127_2215789;k127_1694884;k127_2314927;k127_654243;k127_356845;k127_4498793;k127_356845;k127_8334919;k127_7824828;k127_7912583;k127_8290325	-	-
tig00121983	10838	0.4702	432.417	36.583	34.041	246.019	26.015	14.787	3.333	12	1	Bacteria	Bacteroidetes	Bacteroidales	Bacteroidaceae	Bacteroides	Bacteroides stercoris	NOBIN	293	hic_387	NOBIN	k127_5739784;k127_1450494;k127_444042;k127_57122;k127_8128240;k127_6634425;k127_8902953	scaffold_326	3368452.scaffold00015;3349628.scaffold00004
tig00121984	16328	0.619	96.182	67.656	49.556	725.405	19.476	65.589	0.214	24	1	Bacteria	Firmicutes	Clostridiales	Clostridiaceae	Sarcina	Sarcina sp. DSM 11001	NOBIN	221	hic_308	NOBIN	k127_6135430;k127_4200215;k127_2520422;k127_3626158;k127_4389725;k127_2736150;k127_3437698;k127_4975230;k127_1826487;k127_6265247;k127_5674418;k127_4439310;k127_2537196;k127_874571;k127_3874199;k127_2099309;k127_3992419;k127_4001863;k127_2492158;k127_3986374;k127_8402705;k127_7909584;k127_8845289;k127_8380658;k127_7038059;k127_8472033;k127_7854281;k127_8958043;k127_7383677;k127_7287948	scaffold_872;scaffold_309	-
tig00015518	16141	0.4502	12.272	35.893	23.175	845.638	18.72	67.989	15.221	23	1	Bacteria	Bacteroidetes	Bacteroidales	Prevotellaceae	Prevotella	Prevotella sp. P2-180	NOBIN	592	hic_719	NOBIN	k127_44062;k127_5194098;k127_4338132;k127_1957219;k127_5305870;k127_106148;k127_2912485;k127_5916162;k127_4721606;k127_783415;k127_5198597;k127_8400464;k127_8550834;k127_7271292;k127_8416652;k127_7403456;k127_8436901;k127_7522860	scaffold_2429;scaffold_224;scaffold_1164;scaffold_94148	-
tig00015522	4304	0.5339	21.198	39.736	10.283	155.009	12.839	5.673	0.251	3	0	Bacteria	Bacteria-undef	Bacteria-undef	Bacteria-undef	Bacteria-undef	bacterium F083	628	258	hic_348	NOBIN	k127_738310;k127_2153587;k127_940267;k127_4049003;k127_5082185;k127_5286152;k127_1514851;k127_1700036;k127_7417556;k127_7093311;k127_6845088	scaffold_90	-
tig00015537	6980	0.506	2.105	53.418	6.891	74.17	0.517	2.477	0.036	8	1	Bacteria	Firmicutes	Clostridiales	Clostridiaceae	Clostridium	Clostridium sp. CAG:413	579	620	hic_751	NOBIN	k127_343231;k127_2722459;k127_2155022;k127_2155022;k127_6426292;k127_6793707	-	-
tig00015545	8266	0.5307	9.629	51.474	23.624	254.89	21.149	8.302	1.565	7	1	Bacteria	Bacteroidetes	Bacteroidales	Prevotellaceae	Prevotellaceae-undef	Prevotellaceae bacterium HUN156	NOBIN	94	hic_1126	NOBIN	k127_5627864;k127_2637151;k127_2179337;k127_4355282;k127_1118828;k127_2028730;k127_4780370;k127_128298;k127_2028730;k127_2565350;k127_1939091;k127_8225910;k127_8225910;k127_6920933;k127_8063769	scaffold_1316;scaffold_4545;scaffold_1316;scaffold_6706	4309559.scaffold00022;4309559.scaffold00021;4300076.scaffold00001;4300076.scaffold00001
tig00015548	15941	0.4852	2.564	74.171	16.841	330.118	7.018	244.526	2.644	15	2	Bacteria	Bacteroidetes	Bacteroidales	Prevotellaceae	Prevotella	Prevotella sp. tf2-5	NOBIN	95	hic_1137	NOBIN	k127_1374434;k127_4150976;k127_709541;k127_1988853;k127_905215;k127_401839;k127_3535915;k127_1763702;k127_552021;k127_5795902;k127_5337952;k127_1337559;k127_3770217;k127_7278136;k127_7984654;k127_7826086;k127_8923962;k127_8485527	scaffold_413;scaffold_979	3969374.scaffold00006;3349628.scaffold00005;3960811.scaffold00001
tig00015556	75784	0.4311	2.416	31.068	7.37	183.355	1.969	85.526	34.386	88	2	Bacteria	Firmicutes	Clostridiales	Lachnospiraceae	Lachnospiraceae-undef	Lachnospiraceae bacterium KHCPX20	556	112	metabat_506	NOBIN	k127_4774639;k127_6402096;k127_3213084;k127_241874;k127_173570;k127_3164918;k127_2566818;k127_6268528;k127_3238846;k127_2194468;k127_5169909;k127_6061864;k127_3113442;k127_6045064;k127_2270550;k127_1647306;k127_483647;k127_4009654;k127_6520213;k127_2540219;k127_57145;k127_5222349;k127_2054525;k127_664814;k127_2133086;k127_1567723;k127_1034589;k127_8485531;k127_6855942;k127_8130544;k127_8415396;k127_6914873;k127_8327828;k127_8362335;k127_8738480	scaffold_677;scaffold_266;scaffold_6354;scaffold_6354;scaffold_237	3620766.scaffold00001;3769451.scaffold00003;3352824.scf7180000000004|quiver_dupTrim=9066;2917034.scaffold00022;2917467.scaffold00001;3368506.scaffold00022
tig00015557	8827	0.4913	1.154	61.237	7.986	54.839	3.513	245.767	4.239	14	1	Bacteria	Bacteroidetes	Bacteroidales	Prevotellaceae	Prevotellaceae-undef	Prevotellaceae bacterium HUN156	235	836	metabat_150	NOBIN	k127_6470241;k127_6277412;k127_3738826;k127_1542199;k127_3217783;k127_538539;k127_1759163;k127_8251936	scaffold_758;scaffold_324	-
tig00121985	8225	0.5012	1.747	14.651	1.167	17.209	5.338	0.233	0.613	8	1	Bacteria	Bacteroidetes	Bacteroidales	Bacteroidaceae	Bacteroides	Bacteroides luti	NOBIN	158	hic_237	NOBIN	k127_3281890;k127_1562198;k127_8510656	scaffold_2435	-
tig00121990	9325	0.5284	4.168	5.584	7.51	78.81	1.642	106.464	4.652	18	1	Bacteria	Firmicutes	Clostridiales	Eubacteriaceae	Eubacterium	[Eubacterium] cellulosolvens	NOBIN	146	hic_224	NOBIN	k127_5100021;k127_4411453;k127_8589475;k127_7512914	scaffold_3323	-
tig00121993	4768	0.3041	3.595	82.762	1.906	54.492	7.069	18.897	0.096	5	2	Bacteria	Bacteroidetes	Bacteroidales	Bacteroidales-undef	Bacteroidales-undef	Bacteroidales bacterium WCE2004	382	NOBIN	metabat_313	NOBIN	k127_1724052;k127_6458333;k127_2013080;k127_1008517;k127_1344327;k127_7259105;k127_8016081;k127_8152675;k127_7820314	-	-
tig00121994	3393	0.5435	23.934	48.246	46.726	353.657	70.426	19.714	10.268	5	2	Bacteria	Bacteroidetes	Bacteroidales	Prevotellaceae	Prevotellaceae-undef	Prevotellaceae bacterium HUN156	NOBIN	548	hic_670	NOBIN	k127_1260872;k127_4513701;k127_4020698;k127_7389938;k127_8374087;k127_8762664	-	3960801.scaffold00002
tig00121996	4400	0.4666	2.239	25.339	4.785	25.135	5.55	8.403	0.191	3	1	Bacteria	Bacteroidetes	Bacteroidales	Prevotellaceae	Prevotella	Prevotella sp. P3-122	NOBIN	152	hic_231	NOBIN	k127_1366406	-	-
tig00121997	8539	0.4753	10.746	55.54	45.259	390.464	46.326	16.002	1.706	10	1	Bacteria	Bacteroidetes	Bacteroidales	Prevotellaceae	Prevotella	Prevotella ruminicola	288	399	metabat_208	NOBIN	k127_1485875;k127_245404;k127_1174422;k127_4481920;k127_1521085;k127_4227535;k127_1249880;k127_3505724;k127_8870161;k127_7675643;k127_7073732;k127_7847804;k127_7223708;k127_6878451	scaffold_1399;scaffold_70617;scaffold_113;scaffold_95;scaffold_654	3755419.scaffold00006
tig00122000	7456	0.4292	60.224	25.887	6.389	36.417	26.625	3.791	0.152	2	2	Bacteria	Firmicutes	Clostridiales	Lachnospiraceae	Butyrivibrio	Butyrivibrio sp. M55	86	302	metabat_678	NOBIN	k127_3393905	-	3634609.scaffold00007
tig00122001	9004	0.4518	29.817	55.209	8.423	59.259	3.233	28.368	0.431	8	2	Bacteria	Spirochaetes	Spirochaetales	Spirochaetaceae	Treponema	Treponema sp. JC4	317	271	hic_363	NOBIN	k127_1779343;k127_5693687;k127_776238;k127_3800196;k127_3837077;k127_8053288;k127_6991009;k127_8943362	scaffold_4;scaffold_514	3368462.scaffold00010;3368462.scaffold00004
tig00122002	9658	0.49	12.084	29.52	22.61	168.201	36.461	2.752	0.375	11	1	Bacteria	Bacteroidetes	Bacteroidales	Prevotellaceae	Prevotellaceae-undef	Prevotellaceae bacterium HUN156	NOBIN	136	hic_213	NOBIN	k127_2888292;k127_5560951;k127_1284714;k127_3355968;k127_5894783;k127_1967267;k127_3400284;k127_7667131;k127_7103945;k127_8079761	scaffold_3860;scaffold_3951	-
tig00122004	4125	0.4865	3.42	37.444	1.551	85.747	76.076	1.751	0.505	4	1	Bacteria	Bacteroidetes	Bacteroidales	Bacteroidaceae	Bacteroides	Bacteroides stercoris	NOBIN	290	hic_384	NOBIN	k127_2143946;k127_6476908;k127_6836881	-	-
tig00122007	9855	0.518	6.292	43.522	8.22	63.55	15.379	5.287	1.922	15	1	Bacteria	Bacteroidetes	Bacteroidales	Prevotellaceae	Prevotella	Prevotella ruminicola	320	415	metabat_245	NOBIN	k127_1704356;k127_455974;k127_6276591;k127_6651173;k127_6829966;k127_7473701;k127_8804966;k127_7625169	scaffold_157;scaffold_163;scaffold_840	-
tig00122008	5500	0.5233	2.013	5.619	0.935	13.099	7.452	0.312	0.162	10	0	Bacteria	Bacteroidetes	Bacteroidales	Bacteroidaceae	Bacteroides	Bacteroides helcogenes	7	NOBIN	metabat_671	NOBIN	k127_6001173;k127_1250701;k127_2465409	-	-
tig00122009	6762	0.4957	2.125	79.137	0.822	53.466	10.761	0.179	0.247	11	1	Bacteria	Firmicutes	Clostridiales	Lachnospiraceae	Blautia	Blautia hydrogenotrophica CAG:147	NOBIN	962	hic_1140	NOBIN	k127_6391725;k127_4605216;k127_4134013;k127_2006983;k127_436155;k127_7556497	-	-
tig00122012	7597	0.492	291.149	51.409	47.729	463.176	38.924	32.187	0.136	14	0	Bacteria	Firmicutes	Clostridiales	Ruminococcaceae	Ruminococcaceae-undef	Ruminococcaceae bacterium YAD3003	NOBIN	188	hic_270	NOBIN	k127_1011007;k127_2431001;k127_1809230;k127_2105212;k127_2763628;k127_6656606;k127_8780535;k127_7453595	scaffold_5002;scaffold_8820	3960639.scaffold00001
tig00122014	5400	0.55	14.313	39.636	25.978	330.633	44.612	12.465	1.183	6	1	Bacteria	Bacteroidetes	Bacteroidales	Prevotellaceae	Prevotella	Prevotella aff. ruminicola Tc2-24	NOBIN	760	hic_906	NOBIN	k127_574299;k127_4724601;k127_2332198;k127_2332198;k127_324865;k127_589395;k127_6907421;k127_6907421;k127_7545161;k127_7545161	scaffold_1408;scaffold_1408;scaffold_99;scaffold_99	-
tig00122020	5628	0.3952	50.139	81.806	15.781	124.37	4.691	91.235	0.307	3	1	Bacteria	Spirochaetes	Spirochaetales	Spirochaetaceae	Treponema	Treponema bryantii	301	193	hic_276	NOBIN	k127_3067580;k127_578879;k127_899514;k127_6245321;k127_1254346;k127_8365014;k127_6650504;k127_8434250;k127_6795442	-	2915297.scaffold00010;2915297.scaffold00010
tig00122022	6637	0.5087	1.346	20.496	0.287	15.437	1.741	3.551	0.218	7	2	Bacteria	Firmicutes	Clostridiales	Ruminococcaceae	Subdoligranulum	Subdoligranulum sp. 4_3_54A2FAA	NOBIN	675	hic_811	NOBIN	k127_8097363	-	-
tig00122024	8377	0.5475	47.902	57.506	69.073	1007.014	29.323	50.622	2.563	8	2	Bacteria	Firmicutes	Clostridiales	Clostridiaceae	Sarcina	Sarcina sp. DSM 11001	315	978	metabat_239	NOBIN	k127_1962675;k127_5877629;k127_8144617	scaffold_4749	3776358.scaffold00004
tig00122026	4309	0.4771	0.652	47.89	49.981	71.958	2.24	9.168	0.119	3	2	Bacteria	Firmicutes	Acidaminococcales	Acidaminococcaceae	Succiniclasticum	Succiniclasticum ruminis	NOBIN	289	hic_382	NOBIN	k127_2722791;k127_2457578;k127_6130719;k127_5987364;k127_7108308	scaffold_95;scaffold_1061	3962970.scaffold00008
tig00122029	8349	0.5843	11.92	81.673	7.263	124.442	27.088	15.814	3.181	7	2	Bacteria	Bacteroidetes	Bacteroidales	Prevotellaceae	Prevotella	Prevotella sp. BP1-145	137	59	metabat_041	NOBIN	k127_4448499;k127_1798145;k127_5150715;k127_6553867;k127_1490342;k127_6912375;k127_8403572;k127_8800304	scaffold_15;scaffold_25698;scaffold_15390;scaffold_555	-
tig00122030	5356	0.5159	16.582	7.519	22.774	292.533	15.429	14.67	0.165	11	1	Bacteria	Firmicutes	Firmicutes-undef	Firmicutes-undef	Firmicutes-undef	Firmicutes bacterium CAG:212	661	427	hic_536	NOBIN	k127_4753110;k127_7483674	scaffold_22479	-
tig00122032	3609	0.2926	29.704	474.782	42.818	462.901	24.686	59.324	0.107	1	2	Eukaryota	Eukaryota-undef	Sporadotrichida	Oxytrichidae	Stylonychia	Stylonychia lemnae	124	677	metabat_027	NOBIN	k127_3162056;k127_2143072;k127_826402;k127_8524495	-	-
tig00122033	10474	0.2816	0.778	29.757	0.485	18.722	2.825	1.518	0.141	17	1	Bacteria	Firmicutes	Clostridiales	Lachnospiraceae	Oribacterium	Oribacterium sp. KHPX15	588	344	hic_444	NOBIN	k127_5977797;k127_1066691;k127_6490596;k127_104073;k127_500131;k127_2868119;k127_4654855;k127_5849031;k127_2282356	-	-
tig00122034	6704	0.526	6.914	32.482	72.585	800.108	3.248	232.664	1.607	7	2	Bacteria	Bacteroidetes	Bacteroidales	Prevotellaceae	Prevotella	Prevotella sp. P3-122	357	556	hic_679	NOBIN	k127_1247172;k127_1341852;k127_928526;k127_1192243;k127_2766137;k127_4039167;k127_3582149;k127_7895463;k127_6673954;k127_8129159	scaffold_35	-
tig00122038	2918	0.4195	48.335	144.445	26.976	441.721	10.226	410.512	37.788	1	2	Bacteria	Bacteroidetes	Bacteroidales	Prevotellaceae	Prevotella	Prevotella sp. tf2-5	NOBIN	585	hic_711	NOBIN	k127_2507185;k127_966387;k127_401966;k127_1024500;k127_5981172;k127_2192157;k127_6883217;k127_7495627;k127_8058357	scaffold_3285;scaffold_7865;k87_10456325	-
tig00122039	2007	0.3697	4.457	20.201	7.498	56.985	7.791	1.519	0.445	5	1	Bacteria	Firmicutes	Clostridiales	Clostridiaceae	Clostridium	Clostridium sp. KLE 1755	NOBIN	506	hic_624	NOBIN	k127_1898920	k87_35931356	-
tig00122040	10251	0.5497	7.505	40.193	39.155	488.484	19.061	53.078	116.222	13	1	Bacteria	Bacteroidetes	Bacteroidales	Prevotellaceae	Prevotella	Prevotella sp. tc2-28	413	102	hic_032	NOBIN	k127_6386734;k127_3888364;k127_3949612;k127_1603882;k127_1221621;k127_6386734;k127_7202416;k127_7808428;k127_8767051;k127_8193452;k127_8769907	scaffold_362	-
tig00122041	11893	0.4495	3.949	20.484	10.782	73.838	5.156	23.187	0.494	12	2	Bacteria	Firmicutes	Selenomonadales	Selenomonadaceae	Anaerovibrio	Anaerovibrio lipolyticus	184	330	hic_429	NOBIN	k127_5413712;k127_7860841	-	3349614.scaffold00001
tig00122042	9378	0.5415	22.921	47.81	5.665	128.963	3.922	10.535	0.067	9	0	Bacteria	Bacteroidetes	Bacteroidales	Prevotellaceae	Prevotella	Prevotella sp. ne3005	589	526	metabat_542	NOBIN	k127_3142213;k127_2901046;k127_4146195;k127_3289992;k127_1246039;k127_5843762;k127_4201921;k127_8457484;k127_8394256;k127_7434199;k127_7425639;k127_8483322	scaffold_80;scaffold_84	4309559.scaffold00018;3969374.scaffold00017;4309559.scaffold00002;3963943.scaffold00004
tig00122045	9157	0.4807	32.486	78.198	42.035	469.279	31.78	94.368	0.528	10	1	Bacteria	Bacteroidetes	Bacteroidales	Prevotellaceae	Prevotella	Prevotella sp. khp7	NOBIN	80	hic_961	NOBIN	k127_4058785;k127_5130006;k127_4515141;k127_2578220;k127_6610411;k127_5561935;k127_1598368;k127_3884982;k127_2159093;k127_117222;k127_966415;k127_8550506;k127_8165342;k127_7257322	scaffold_12327;scaffold_274;scaffold_1045;scaffold_2416;scaffold_57525;scaffold_22093	-
tig00122046	3814	0.5317	60.448	178.182	48.639	708.273	24.968	160.163	142.959	1	0	Bacteria	Bacteroidetes	Bacteroidales	Bacteroidaceae	Bacteroides	Bacteroides sp. CAG:714	NOBIN	535	hic_656	NOBIN	k127_2712002;k127_231384;k127_501732;k127_5055912;k127_2800006;k127_1387;k127_3638183;k127_6636823;k127_7524353;k127_7999225;k127_7610590;k127_7211856;k127_6821990;k127_7861171	scaffold_418;scaffold_566;scaffold_1647	4300142.scaffold00018
tig00122047	2834	0.4485	1.667	9.858	10.232	31.918	0.927	1.646	0.121	2	0	Bacteria	Elusimicrobia	Elusimicrobiales	Elusimicrobiaceae	Elusimicrobium	Elusimicrobium sp. An273	NOBIN	229	hic_316	NOBIN	k127_1436207;k127_1436207;k127_7303615;k127_7303615	scaffold_3052;scaffold_3052	-
tig00122050	1397	0.4474	1.104	54.42	29.105	79.591	1.762	82.974	0.879	0	1	Bacteria	Firmicutes	Clostridiales	Ruminococcaceae	Ruminococcus	Ruminococcus albus	NOBIN	162	hic_242	NOBIN	k127_280005;k127_5392276;k127_625678;k127_8565370	scaffold_5820	3356387.scf7180000000012|quiver_dupTrim=1992
tig00122052	5954	0.5868	21.061	26.805	15.333	169.361	6.57	24.748	2.914	10	1	Bacteria	Firmicutes	Selenomonadales	Selenomonadaceae	Schwartzia	Schwartzia succinivorans	282	1035	metabat_202	NOBIN	k127_1135585;k127_3077328;k127_4703779;k127_2401473;k127_3397747;k127_5834749;k127_8038096;k127_8408357	scaffold_73	3635449.scaffold00002
tig00122053	3397	0.4598	3.312	86.147	3.613	37.512	3.318	2.314	1.281	5	1	Bacteria	Bacteroidetes	Bacteroidales	Prevotellaceae	Prevotella	Prevotella sp. ne3005	608	503	metabat_564	NOBIN	k127_2763504;k127_5894346;k127_7125001	scaffold_4963	-
tig00122056	9397	0.5512	7.649	5.854	2.555	26.422	1.721	7.649	0.309	12	2	Bacteria	Spirochaetes	Spirochaetales	Spirochaetaceae	Treponema	Treponema saccharophilum	NOBIN	146	hic_224	NOBIN	k127_443904	-	-
tig00122057	10792	0.2745	2.232	13.139	4.244	27.207	4.583	1.804	0.124	18	1	Bacteria	Firmicutes	Clostridiales	Clostridiaceae	Clostridium	Clostridium sp. CAG:567	36	NOBIN	metabat_299	NOBIN	k127_387867;k127_5326485;k127_5326485;k127_5326485;k127_5326485;k127_5326485;k127_4939037;k127_8154837	-	-
tig00122063	7984	0.627	49.878	26.616	7.765	132.586	4.496	5.045	0.631	6	2	Bacteria	Bacteria-undef	Bacteria-undef	Bacteria-undef	Bacteria-undef	candidate division TM6 bacterium GW2011_GWF2_38_10	365	186	hic_268	NOBIN	k127_3600926;k127_1624815;k127_5776703;k127_6528741;k127_5212453;k127_3359824;k127_7081339;k127_8836598;k127_7105941	-	-
tig00122065	17291	0.5826	26.065	3.621	3.666	42.142	1.461	4.586	0.115	30	2	Bacteria	Firmicutes	Clostridiales	Clostridiales-undef	Clostridiales-undef	Clostridiales bacterium	NOBIN	536	hic_657	NOBIN	k127_6187780	-	-
tig00122066	9649	0.4735	13.705	49.055	20.842	184.451	25.243	32.831	2.997	12	2	Bacteria	Bacteroidetes	Bacteroidales	Prevotellaceae	Prevotella	Prevotella ruminicola	NOBIN	57	hic_705	NOBIN	k127_2009420;k127_1365007;k127_4445567;k127_63036;k127_1361699;k127_4187838;k127_6178862;k127_1692166;k127_8057613;k127_8162558;k127_6871036;k127_8285921;k127_8186965;k127_8127952;k127_8633192;k127_8934202;k127_8384854	scaffold_738	3368565.scaffold00001;3368452.scaffold00008
tig00122067	10391	0.4938	4.271	67.514	13.033	157.116	4.779	19.523	24.656	11	2	Bacteria	Bacteroidetes	Bacteroidales	Prevotellaceae	Prevotella	Prevotella sp. tc2-28	621	179	hic_260	NOBIN	k127_4077449;k127_2487178;k127_2472822;k127_7615198;k127_7808428;k127_8534376;k127_8427169;k127_6690682;k127_8360691	scaffold_1665;scaffold_831	3962893.scaffold00012;3368446.scaffold00005
tig00122068	3412	0.6788	389.018	47.404	33.335	818.965	35.78	9.418	0.215	3	1	Bacteria	Synergistetes	Synergistales	Synergistaceae	Aminomonas	Aminomonas paucivorans	365	305	metabat_294	NOBIN	k127_5231101;k127_4171958;k127_7629857;k127_6964689	-	-
tig00042725	5394	0.5091	12.3	28.466	38.051	185.452	0.997	56.52	0.043	5	1	Bacteria	Firmicutes	Clostridiales	Lachnospiraceae	Lachnospiraceae-undef	Lachnospiraceae bacterium NE2001	NOBIN	620	hic_751	NOBIN	k127_288250;k127_1061216;k127_117521;k127_98170;k127_2493089;k127_6798612	scaffold_7577;scaffold_3580	-
tig00042726	16403	0.3054	1.467	74.746	1.072	23.123	8.277	0.999	0.115	19	2	Bacteria	Bacteria-undef	Bacteria-undef	Bacteria-undef	Bacteria-undef	candidate division SR1 bacterium RAAC1_SR1_1	126	319	metabat_029	NOBIN	k127_5712161;k127_709072;k127_907295;k127_475856;k127_3396447;k127_3741805;k127_4747467;k127_1179670;k127_6978378;k127_8811181;k127_7674051;k127_8268736	-	-
tig00042727	13253	0.5282	62.703	67.652	5.582	189.452	4.943	94.685	0.087	14	1	Bacteria	Fibrobacteres	Fibrobacterales	Fibrobacteraceae	Fibrobacter	Fibrobacter sp. UWH4	59	187	hic_269	NOBIN	k127_3034937;k127_6578673;k127_2336544;k127_4882111;k127_4576022;k127_7883977;k127_7342827;k127_8629542;k127_7104255	scaffold_2109	3642917.scaffold00001
tig00042728	6806	0.4734	5.989	51.548	14.273	169.699	12.429	27.256	0.948	6	1	Bacteria	Bacteroidetes	Bacteroidales	Prevotellaceae	Prevotella	Prevotella sp. tc2-28	NOBIN	570	hic_695	NOBIN	k127_1600391;k127_843549;k127_3702770;k127_297211;k127_7143233;k127_7323787	scaffold_3747;scaffold_246	3969374.scaffold00004;4309559.scaffold00027;3368452.scaffold00004
tig00042729	15679	0.4289	56.406	47.428	0.645	8.97	0.958	1.031	0.224	12	2	Bacteria	Proteobacteria	Aeromonadales	Aeromonadaceae	Tolumonas	Tolumonas auensis	519	144	hic_222	NOBIN	k127_2992352	scaffold_384	-
tig00042732	9093	0.5076	143.364	29.845	4.305	104.574	5.832	22.424	1.721	13	1	Bacteria	Fibrobacteres	Fibrobacterales	Fibrobacteraceae	Fibrobacter	Fibrobacter sp. UWH4	NOBIN	321	hic_419	NOBIN	k127_5952321;k127_3453350;k127_4217593;k127_386854;k127_3083473;k127_93809;k127_5429116;k127_8077928;k127_6847625;k127_7618509	scaffold_2394	-
tig00042734	33415	0.54	8.469	59.08	36.772	568.735	11.725	18.535	4.691	29	2	Bacteria	Bacteroidetes	Bacteroidales	Prevotellaceae	Prevotella	Prevotella sp. tc2-28	542	695	metabat_491	NOBIN	k127_2267922;k127_6492269;k127_4277923;k127_5347601;k127_3636528;k127_6560444;k127_3636528;k127_1054257;k127_572516;k127_2638048;k127_4472849;k127_4472849;k127_2470478;k127_2470478;k127_1054257;k127_535695;k127_535695;k127_2687394;k127_2687394;k127_925862;k127_289641;k127_592695;k127_535695;k127_535695;k127_3036955;k127_253724;k127_1886777;k127_1235355;k127_2126648;k127_7448895;k127_8677910;k127_7448895;k127_8967285;k127_7758407;k127_7402167;k127_7402167;k127_7575833;k127_8967285;k127_7758407;k127_7575833;k127_8677910;k127_7591561;k127_8279378;k127_7339686;k127_8717320;k127_8717320;k127_7206208;k127_7523818;k127_6789137;k127_7937769;k127_6739439	scaffold_350;scaffold_347;scaffold_1826;scaffold_25650	3969374.scaffold00006;3368494.scaffold00006;3964077.scaffold00025;3368494.scaffold00006;3349628.scaffold00006
tig00042736	27947	0.6181	980.563	63.502	72.731	1035.935	24.595	27.133	0.294	36	2	Bacteria	Bacteroidetes	Bacteroidales	Bacteroidaceae	Bacteroides	Bacteroides sp. CAG:1060	304	625	metabat_227	NOBIN	k127_2119055;k127_2119055;k127_3993228;k127_4621295;k127_4621295;k127_5602882;k127_307196;k127_960841;k127_2057132;k127_5906270;k127_3920272;k127_5494564;k127_307196;k127_4396971;k127_5906270;k127_8702669;k127_7847497;k127_8083296;k127_7337598;k127_7162990;k127_7162990;k127_8050796;k127_7337598;k127_8313264	scaffold_720;scaffold_720	3960633.scaffold00003;3960633.scaffold00001
tig00122069	6965	0.5377	15.784	32.635	4.772	111.407	19.696	7.789	4.907	4	2	Bacteria	Bacteroidetes	Bacteroidales	Prevotellaceae	Prevotella	Prevotella sp. tf2-5	368	114	hic_165	NOBIN	k127_218002;k127_2136032;k127_7747715;k127_8744832;k127_7757690;k127_6890061;k127_8059664	k87_61872109	3964077.scaffold00013;4300076.scaffold00001
tig00122070	6856	0.4096	1.091	10.209	3.196	445.163	1.629	454.834	42.349	9	1	Bacteria	Bacteroidetes	Bacteroidales	Prevotellaceae	Prevotella	Prevotella multisaccharivorax	NOBIN	355	hic_456	NOBIN	k127_6416910;k127_3233590;k127_5031830;k127_5054921	scaffold_167	-
tig00122072	5965	0.6671	556.086	97.342	44.712	1129.473	24.919	9.99	0.223	3	2	Bacteria	Lentisphaerae	Lentisphaerae-undef	Lentisphaerae-undef	Lentisphaerae-undef	Lentisphaerae bacterium RIFOXYA12_FULL_48_11	365	186	hic_268	NOBIN	k127_6202391;k127_2495455;k127_4218379;k127_5019902;k127_1284067;k127_7405802;k127_8670943;k127_6841827	scaffold_54528;scaffold_15188;scaffold_15188	-
tig00122076	1403	0.4419	418.129	258.119	64.456	534.654	18.93	345.453	0.84	2	0	Bacteria	Spirochaetes	Spirochaetales	Spirochaetaceae	Treponema	Treponema bryantii	NOBIN	193	hic_276	NOBIN	k127_1801616;k127_4937982;k127_8128155	scaffold_308	2915297.scaffold00012
tig00122077	4239	0.4166	19.674	25.722	6.531	128.229	3.052	47.318	1.466	2	1	Bacteria	Firmicutes	Tissierellales	Peptoniphilaceae	Anaerosphaera	Anaerosphaera sp. HMSC064C01	NOBIN	173	hic_254	NOBIN	k127_577496;k127_2408747;k127_7765404	-	-
tig00122078	5295	0.6633	94.941	22.585	10.915	225.282	5.799	13.897	0.233	4	2	Bacteria	Firmicutes	Acidaminococcales	Acidaminococcaceae	Acidaminococcus	Acidaminococcus fermentans	NOBIN	461	hic_574	NOBIN	k127_6070324;k127_1343423;k127_1913535;k127_6041032;k127_8672484	scaffold_549;scaffold_1	-
tig00122079	12610	0.3464	0.977	20.28	36.007	151.882	1.835	7.511	0.136	10	1	Archaea	Euryarchaeota	Methanobacteriales	Methanobacteriaceae	Methanobrevibacter	Methanobrevibacter millerae	249	1047	hic_051	NOBIN	k127_3463725;k127_406362;k127_2758329;k127_4543367;k127_2589468;k127_3981761;k127_3256252;k127_3644432;k127_3125099;k127_5144196	scaffold_4920;scaffold_4920;scaffold_4920	3614300.scaffold00034
tig00122080	7569	0.386	0.557	13.212	0.778	16.716	1.797	3.415	0.436	16	1	Bacteria	Firmicutes	Firmicutes-undef	Firmicutes-undef	Firmicutes-undef	Firmicutes bacterium CAG:170	NOBIN	141	hic_219	NOBIN	k127_3152817;k127_1859273	-	-
tig00122083	4913	0.5654	10.177	12.165	28.321	221.079	2.692	6.997	0.3	7	2	Bacteria	Firmicutes	Clostridiales	Clostridiaceae	Clostridium	Clostridium nexile CAG:348	634	827	hic_980	NOBIN	k127_357456;k127_4465203	-	-
tig00122084	15259	0.4616	3.88	14.436	2.578	24.639	2.397	5.017	0.246	25	1	Bacteria	Firmicutes	Clostridiales	Lachnospiraceae	Anaerobium	Anaerobium acetethylicum	568	629	hic_760	NOBIN	k127_6612515;k127_6612515;k127_690137;k127_3464838;k127_1576187;k127_1992413;k127_1576187;k127_4245144;k127_7200981;k127_6943575;k127_7200981;k127_7843006	NODE_71685_length_2124_cov_40.7405	3396054.scaffold00001;3620786.scaffold00037
tig00122086	4463	0.6021	13.116	31.825	28.766	676.411	39.752	5.318	0.242	3	2	Bacteria	Bacteroidetes	Bacteroidales	Prevotellaceae	Prevotella	Prevotella sp. ne3005	27	760	hic_906	NOBIN	k127_4453289;k127_2967561;k127_8218056	scaffold_3552	-
tig00122087	2944	0.5217	29.569	50.038	23.335	706.916	12.553	167.957	10.752	1	1	Bacteria	Bacteroidetes	Bacteroidales	Prevotellaceae	Prevotella	Prevotella sp. CAG:255	445	90	hic_1072	NOBIN	k127_5805456;k127_3308493;k127_1476825;k127_3778869;k127_8815079;k127_7369768	scaffold_665	4302445.scaffold00009;3353505.scf7180000000015|quiver
tig00122088	17751	0.4745	2.505	37.782	1.314	12.174	2.801	1.935	0.213	15	2	Bacteria	Bacteroidetes	Bacteroidales	Prevotellaceae	Prevotella	Prevotella micans	242	26	hic_361	NOBIN	k127_536108;k127_2680511;k127_2300233;k127_1341118	k87_52567205	-
tig00122089	6879	0.4828	9.827	16.649	4.913	57.536	2.034	62.165	0.577	8	1	Bacteria	Bacteroidetes	Bacteroidales	Prevotellaceae	Prevotella	Prevotella corporis	NOBIN	560	hic_684	NOBIN	k127_3471212;k127_3577294;k127_3949848;k127_1958591;k127_1032260;k127_7864121;k127_7617027;k127_8922973	scaffold_728	3368462.scaffold00010
tig00122090	2098	0.3751	2.725	53.178	0.295	13.593	1.115	2.505	0.056	4	1	Bacteria	Bacteroidetes	Bacteroidales	Prevotellaceae	Prevotella	Prevotella sp. tc2-28	NOBIN	229	hic_316	NOBIN	k127_609582;k127_6491772;k127_6764689	-	-
tig00122091	1699	0.5856	160.919	89.122	37.317	549.828	22.052	7.244	0.46	2	1	Bacteria	Fibrobacteres	Fibrobacterales	Fibrobacteraceae	Fibrobacter	Fibrobacter sp. UWOS	NOBIN	546	hic_668	NOBIN	k127_3427086;k127_3962844;k127_6807918;k127_7684459	-	-
tig00122094	3938	0.5406	0.282	9.192	0.17	5.573	1.28	0.174	0.06	9	1	no-hit	no-hit	no-hit	no-hit	no-hit	no-hit	NOBIN	235	hic_323	NOBIN	k127_1386941;k127_6900849;k127_7224572	-	-
tig00122095	1945	0.4231	121.795	19.275	6.412	32.533	17.902	0.92	0.318	2	2	Bacteria	Firmicutes	Clostridiales	Lachnospiraceae	Lachnospiraceae-undef	Lachnospiraceae bacterium G41	NOBIN	362	hic_464	NOBIN	k127_1794508;k127_2053043	-	-
tig00122099	10809	0.462	5.101	15.781	4.315	43.708	4.175	11.276	1.622	10	2	Bacteria	Firmicutes	Clostridiales	Lachnospiraceae	Lachnospiraceae-undef	Lachnospiraceae bacterium XPB1003	568	591	hic_718	NOBIN	k127_1473428;k127_1689822;k127_1998873;k127_2049131;k127_6971700	-	3368632.scaffold00006
tig00122101	3665	0.3569	2.191	64.862	5.107	128.557	8.981	1.536	0.528	4	1	no-hit	no-hit	no-hit	no-hit	no-hit	no-hit	241	313	hic_410	NOBIN	k127_5325050;k127_2511185;k127_7769838	-	-
tig00122102	4547	0.5089	36.969	14.289	9.541	77.038	4.309	17.032	2.292	6	1	Bacteria	Firmicutes	Clostridiales	Ruminococcaceae	Ethanoligenens	Ethanoligenens harbinense	NOBIN	358	hic_459	NOBIN	k127_445008	scaffold_5824	-
tig00122105	1212	0.4191	26.985	69.222	0.769	32.893	4.772	11.436	0.38	2	0	Bacteria	Bacteroidetes	Sphingobacteriales	Sphingobacteriales-undef	Sphingobacteriales-undef	Sphingobacteriales bacterium 50-39	NOBIN	383	hic_487	NOBIN	k127_26746;k127_5195463	-	-
tig00122106	8120	0.3254	1.046	5.67	0.827	9.662	2.329	0.115	0.133	11	2	Bacteria	Firmicutes	Bacillales	Staphylococcaceae	Staphylococcus	Staphylococcus sp. CAG:324	26	NOBIN	metabat_188	NOBIN	k127_4040302;k127_5201666	-	-
tig00122110	5878	0.5014	4.733	10.488	1.51	15.871	2.706	1.702	0.195	6	2	Bacteria	Firmicutes	Firmicutes-undef	Firmicutes-undef	Firmicutes-undef	Firmicutes bacterium CAG:65	225	505	hic_623	NOBIN	k127_5815582;k127_2484611;k127_6712450	-	3368645.scaffold00005;3368481.scaffold00001
tig00122113	14156	0.4479	2.131	24.121	5.202	217.794	6.425	30.61	4.519	21	1	Bacteria	Bacteroidetes	Bacteroidales	Prevotellaceae	Prevotella	Prevotella ruminicola	595	1030	metabat_549	NOBIN	k127_1433055;k127_34924;k127_1885998;k127_2990338;k127_4096116;k127_831746;k127_319659;k127_2650320;k127_7450679;k127_7069102;k127_7809340;k127_8138802;k127_7170786	scaffold_211;scaffold_231;scaffold_231;scaffold_10775;scaffold_974	3966899.scaffold00009
tig00122114	9764	0.471	130.099	37.405	25.611	307.416	24.117	29.886	0.586	15	2	Bacteria	Firmicutes	Clostridiales	Ruminococcaceae	Ruminococcaceae-undef	Ruminococcaceae bacterium YAD3003	244	497	hic_613	NOBIN	k127_4179645;k127_938447;k127_831639;k127_7421617;k127_8210914;k127_8398387;k127_6735368;k127_8601419;k127_8398387;k127_7608798	scaffold_937	3960639.scaffold00001;3368428.scaffold00002
tig00122117	3421	0.518	6.799	19.099	29.964	508.654	2.212	168.962	56.557	5	1	Bacteria	Bacteroidetes	Bacteroidales	Prevotellaceae	Prevotella	Prevotella salivae	167	NOBIN	metabat_074	NOBIN	k127_3156699;k127_183604;k127_106057;k127_4202891;k127_6804042;k127_7171463;k127_8354848;k127_7815137	NODE_18157_length_6562_cov_16.0762;scaffold_403	4302445.scaffold00029
tig00015559	20609	0.516	22.107	64.499	5.98	151.695	2.442	16.984	4.662	17	0	Bacteria	Bacteroidetes	Bacteroidales	Prevotellaceae	Prevotella	Prevotella sp. KH2C16	589	526	metabat_542	NOBIN	k127_5069855;k127_2596062;k127_4702828;k127_3461369;k127_4733854;k127_4209889;k127_4120493;k127_339749;k127_1533056;k127_5010228;k127_1640156;k127_324607;k127_4248191;k127_1244174;k127_987481;k127_1549778;k127_7890918;k127_7384330;k127_8039339;k127_8499172;k127_6901009;k127_6830128	scaffold_84;scaffold_3694	2917430.scaffold00016;3969374.scaffold00010;4302445.scaffold00001;4302445.scaffold00001
tig00015561	6617	0.5247	12.401	61.303	76.195	2438.801	19.199	20.95	6.84	6	2	Bacteria	Bacteroidetes	Bacteroidales	Prevotellaceae	Prevotella	Prevotella sp. tf2-5	175	95	hic_1137	NOBIN	k127_2820554;k127_3716040;k127_624139;k127_4558251;k127_4781306;k127_7885541;k127_7963914;k127_8417720;k127_6964397	scaffold_260	3969374.scaffold00006;4309559.scaffold00021;3960811.scaffold00005
tig00015566	7008	0.4551	2.783	32.823	2.166	33.536	1.439	67.581	1.777	7	2	Bacteria	Bacteroidetes	Bacteroidales	Prevotellaceae	Prevotella	Prevotella sp. oral taxon 306	200	NOBIN	metabat_112	NOBIN	k127_1795874;k127_4917452;k127_1218500;k127_6131733;k127_7722994	NODE_295_length_55580_cov_15.1401	-
tig00015567	62044	0.5165	9.284	51.594	2.611	97.154	2.684	0.971	0.118	54	1	Bacteria	Bacteria-undef	Bacteria-undef	Bacteria-undef	Bacteria-undef	bacterium F083	362	306	metabat_291	NOBIN	k127_2427221;k127_1455397;k127_2294828;k127_3395937;k127_1720737;k127_4197102;k127_5406198;k127_3223118;k127_408511;k127_1432372;k127_8825015;k127_7251782;k127_8752499;k127_7432575;k127_7376165;k127_8357203;k127_8928308;k127_6887693;k127_7921553	scaffold_771;scaffold_154;scaffold_883;scaffold_27;scaffold_771;scaffold_103;scaffold_154	-
tig00015568	17967	0.4528	24.699	54.665	26.743	99.629	7.844	39.012	0.361	19	1	Bacteria	Bacteroidetes	Bacteroidales	Bacteroidales-undef	Bacteroidales-undef	Bacteroidales bacterium KHT7	501	164	hic_244	NOBIN	k127_2892113;k127_3078049;k127_1635900;k127_1928267;k127_2726438;k127_3939582;k127_6182737;k127_185583;k127_2373239;k127_2737260;k127_2185412;k127_1551315;k127_4082379;k127_6806993;k127_7304346;k127_7997935;k127_7396408	scaffold_758;scaffold_972	4309612.scaffold00054
tig00015581	33083	0.4633	7.724	76.364	13.157	393.141	25.543	65.589	11.85	32	1	Bacteria	Bacteroidetes	Bacteroidales	Prevotellaceae	Prevotella	Prevotella ruminicola	595	499	metabat_549	NOBIN	k127_63012;k127_1234928;k127_3797407;k127_3867587;k127_185067;k127_1665898;k127_44748;k127_1922151;k127_5027612;k127_3896341;k127_2951751;k127_6077679;k127_2616784;k127_1767063;k127_6115095;k127_602309;k127_2545962;k127_7929501;k127_6794433;k127_7409292;k127_8605724;k127_8507692;k127_7743533;k127_7902161;k127_6766731;k127_6700476;k127_6829177;k127_7079499;k127_7406976;k127_7181296;k127_7079085;k127_6811664;k127_8007888;k127_7929891;k127_7077506;k127_8098249;k127_7842696;k127_7624257;k127_7674602;k127_8408250;k127_7210521;k127_7566720	scaffold_938;scaffold_1073;scaffold_859	-
tig00015582	7041	0.5505	0.173	102.805	25.634	105.085	0.17	28.516	47.279	7	1	Bacteria	Proteobacteria	Aeromonadales	Succinivibrionaceae	Succinatimonas	Succinatimonas hippei	283	NOBIN	metabat_203	NOBIN	k127_380246;k127_1032443;k127_2257823	scaffold_296	-
tig00122119	7743	0.4926	2.875	13.059	21.637	164.565	3.034	0.157	0.102	7	1	Bacteria	Firmicutes	Clostridiales	Lachnospiraceae	Lachnoclostridium	[Clostridium] aminophilum	NOBIN	679	hic_815	NOBIN	k127_1277289;k127_1513284;k127_7781133	-	-
tig00122120	4664	0.4402	5.645	64.388	24.626	167.345	6.514	65.002	1.228	7	0	Bacteria	Firmicutes	Clostridiales	Ruminococcaceae	Ruminococcus	Ruminococcus albus	NOBIN	382	hic_486	NOBIN	k127_1084718;k127_5392519;k127_1041362;k127_4537530;k127_4816282;k127_1626707	-	-
tig00122122	3149	0.3506	0.622	60.535	6.865	196.499	3.294	0.751	0.122	4	0	no-hit	no-hit	no-hit	no-hit	no-hit	no-hit	674	NOBIN	metabat_637	NOBIN	k127_2621354;k127_1136414;k127_8516445	-	-
tig00122126	9044	0.5211	0.675	14.163	0.593	9.128	1.085	0.097	0.145	14	2	Bacteria	Firmicutes	Clostridiales	Ruminococcaceae	Ruminiclostridium	[Clostridium] methylpentosum	NOBIN	674	hic_810	NOBIN	k127_4752041	-	-
tig00122127	7867	0.5311	9.967	43.65	5.684	63.573	29.937	2.876	0.227	8	1	Bacteria	Bacteroidetes	Bacteroidales	Prevotellaceae	Prevotella	Prevotella sp. ne3005	627	196	hic_279	NOBIN	k127_3734848;k127_3801126;k127_6062271;k127_1205583;k127_6435353;k127_8877504;k127_8752640;k127_7390217;k127_7075593;k127_8615719;k127_6743169	scaffold_1122;scaffold_1093	3960801.scaffold00011;3613049.scaffold00004
tig00122131	11544	0.4453	30.578	59.203	31.332	98.645	12.536	42.616	0.436	10	1	Bacteria	Bacteroidetes	Bacteroidales	Prevotellaceae	Prevotella	Prevotella sp. KH2C16	574	919	metabat_526	NOBIN	k127_1659437;k127_3816543;k127_1583771;k127_5524896;k127_2728783;k127_2231535;k127_6928776;k127_6868579;k127_7003399;k127_8281466;k127_8878809	scaffold_122	-
tig00122133	5032	0.5248	2.167	36.949	3.425	29.155	2.581	2.002	0.227	8	0	Bacteria	Bacteroidetes	Bacteroidales	Prevotellaceae	Prevotella	Prevotella sp. BP1-145	685	314	hic_411	NOBIN	k127_3988377;k127_211988;k127_3533819;k127_926853;k127_2214312;k127_3486060;k127_2112618;k127_582497	scaffold_6436;scaffold_408;scaffold_5741	3368446.scaffold00006
tig00122135	15921	0.2768	7.317	27.145	5.186	79.861	6.862	3.093	0.428	19	2	Bacteria	Firmicutes	Clostridiales	Clostridiaceae	Clostridium	Clostridium sp. CAG:352	36	337	hic_436	NOBIN	k127_187173	-	-
tig00122140	9942	0.5728	45.124	88.9	27.863	411.034	64.192	25.888	3.765	14	2	Bacteria	Bacteroidetes	Bacteroidales	Prevotellaceae	Prevotella	Prevotella aff. ruminicola Tc2-24	309	503	metabat_232	NOBIN	k127_5390399;k127_3958315;k127_1685669;k127_2335270;k127_5938939;k127_6662830;k127_8931472;k127_7137212;k127_8015540;k127_6842700;k127_7685566;k127_8335815	scaffold_10;scaffold_274	3761204.scaffold00002;3969374.scaffold00002;3755419.scaffold00002
tig00122141	6446	0.3982	0.649	32.186	0.431	11.727	1.93	0.93	0.247	10	1	Bacteria	Candidatus Woykebacteria	Candidatus Woykebacteria-undef	Candidatus Woykebacteria-undef	Candidatus Woykebacteria-undef	Candidatus Woykebacteria bacterium RIFCSPLOWO2_01_FULL_41_12	NOBIN	429	hic_538	NOBIN	k127_5783970;k127_2642723	-	-
tig00122143	3837	0.5181	653.219	54.978	44.222	312.646	69.147	51.294	0.123	5	1	Bacteria	Fibrobacteres	Fibrobacterales	Fibrobacteraceae	Fibrobacter	Fibrobacter succinogenes	348	448	hic_559	NOBIN	k127_6033407;k127_6085127;k127_1178403;k127_316485;k127_7379570	scaffold_1584	3642917.scaffold00001
tig00122144	9732	0.5503	5.943	13.779	9.136	129.469	1.44	2.515	0.033	11	1	Bacteria	Bacteroidetes	Bacteroidales	Porphyromonadaceae	Petrimonas	Petrimonas mucosa	121	311	metabat_024	NOBIN	k127_1595545;k127_296516;k127_2029941;k127_5405898;k127_819642;k127_1509383;k127_7966184	scaffold_12982;scaffold_3265	-
tig00122147	4120	0.4823	97.182	25.237	27.045	234.191	9.833	4.864	1.06	5	1	Bacteria	Bacteroidetes	Bacteroidales	Prevotellaceae	Prevotella	Prevotella sp. CAG:386	372	43	hic_550	NOBIN	k127_141438;k127_7212833	scaffold_294;scaffold_983	3962893.scaffold00002;3442737.scaffold00006
tig00122148	5676	0.648	17.403	15.701	4.083	138.792	5.051	1.666	0.104	7	2	Bacteria	Firmicutes	Clostridiales	Oscillospiraceae	Oscillibacter	Oscillibacter sp. KLE 1745	NOBIN	835	hic_989	NOBIN	k127_247515;k127_2920231;k127_2625622;k127_6955211	scaffold_130	-
tig00122149	10006	0.3765	3.769	16.578	4.037	38.326	2.148	1.979	0.088	12	1	Bacteria	Firmicutes	Clostridiales	Ruminococcaceae	Anaeromassilibacillus	Anaeromassilibacillus sp. An200	551	723	metabat_501	NOBIN	k127_3316872;k127_1492252;k127_1653371;k127_2772043;k127_8558737	k87_4113930	-
tig00122150	12259	0.4473	37.584	33.173	63.84	490.634	41.714	16.272	0.666	14	2	Bacteria	Firmicutes	Clostridiales	Clostridiaceae	Clostridium	Clostridium sp. SY8519	NOBIN	581	hic_707	NOBIN	k127_2863794;k127_4270028;k127_5189894;k127_450866;k127_3648813;k127_4312425;k127_1009313;k127_8189389;k127_8765491;k127_8043193;k127_8062051	scaffold_5917;scaffold_330;scaffold_3907	3776358.scaffold00031;3776358.scaffold00031;3776358.scaffold00031
tig00122151	2150	0.1963	11.595	303.077	8.754	175.715	11.617	2.352	0.223	0	2	no-hit	no-hit	no-hit	no-hit	no-hit	no-hit	NOBIN	362	hic_464	NOBIN	k127_2005155	-	-
tig00122153	5471	0.4471	43.787	25.619	10.118	92.496	6.135	25.341	0.626	7	0	Bacteria	Firmicutes	Clostridiales	Lachnospiraceae	Butyrivibrio	Butyrivibrio proteoclasticus	475	147	metabat_416	NOBIN	k127_810830;k127_1550478;k127_3608294	-	2916488.scaffold00007
tig00122154	5690	0.3411	2.656	43.466	4.022	60.887	2.696	2.557	0.285	6	2	Bacteria	Ignavibacteriae	Ignavibacteriales	Melioribacteraceae	Melioribacter	Melioribacter roseus	493	999	metabat_436	NOBIN	k127_1247832;k127_8010322	-	-
tig00122155	3029	0.4401	7.565	10.354	7.544	80.561	1.621	0.61	0.093	4	1	Bacteria	Spirochaetes	Spirochaetales	Spirochaetaceae	Treponema	Treponema brennaborense	NOBIN	262	hic_353	NOBIN	k127_1461164;k127_7919817	k87_17508754;k87_28631254	-
tig00122157	7155	0.5345	9.99	32.844	7.47	83.817	20.439	8.576	2.911	9	0	Bacteria	Bacteroidetes	Bacteroidales	Prevotellaceae	Prevotella	Prevotella bryantii	594	415	metabat_548	NOBIN	k127_6389657;k127_839218;k127_4093266;k127_2814491;k127_6019728;k127_5670311;k127_4394961;k127_2115192;k127_8750389;k127_8423257;k127_8817569;k127_8756796	scaffold_224	-
tig00122163	9713	0.6108	67.755	23.549	32.437	368.581	12.296	15.184	0.658	11	0	Bacteria	Firmicutes	Clostridiales	Lachnospiraceae	Blautia	Blautia sp. CAG:37	NOBIN	749	hic_893	NOBIN	k127_681953;k127_2322820;k127_6595701;k127_8936268;k127_7837254	k87_35760237;k87_42674087;k87_32325787	2917675.scaffold00006
tig00122165	8365	0.5215	44.565	107.413	91.983	582.76	156.001	27.367	2.894	10	2	Bacteria	Bacteroidetes	Bacteroidales	Prevotellaceae	Prevotella	Prevotella sp. khp7	540	961	hic_1139	NOBIN	k127_2202011;k127_282907;k127_5556641;k127_4549140;k127_3871229;k127_994337;k127_6871061;k127_8119247;k127_8763286;k127_6975648;k127_7351665;k127_8241347;k127_8051808	scaffold_192;scaffold_8	3964077.scaffold00014;3368446.scaffold00006
tig00122166	15595	0.4426	4.792	13.89	1.122	10.315	1.049	4.997	0.177	28	2	Bacteria	Firmicutes	Clostridiales	Ruminococcaceae	Ruminococcus	Ruminococcus flavefaciens	653	480	metabat_614	NOBIN	k127_786764;k127_786764;k127_845231;k127_845231	-	-
tig00122167	4982	0.5949	47.123	35.65	23.086	197.831	10.401	27.845	1.773	5	2	Bacteria	Firmicutes	Selenomonadales	Selenomonadaceae	Schwartzia	Schwartzia succinivorans	282	1035	metabat_202	NOBIN	k127_6528501;k127_2659866;k127_2627777;k127_3709038;k127_8227754;k127_7759144;k127_8582326	scaffold_50	3394881.scaffold00031
tig00122168	5657	0.577	30.971	28.204	27.906	273.228	6.378	21.145	0.57	8	2	Bacteria	Firmicutes	Clostridiales	Lachnospiraceae	Lachnoclostridium	Lachnoclostridium sp. An14	35	909	metabat_288	NOBIN	k127_684943;k127_4544233;k127_7950519;k127_7706117	-	3964186.scaffold00002
tig00122169	3323	0.2811	2.419	37.25	2.681	30.545	4.448	4.969	0.148	4	2	Bacteria	Tenericutes	Tenericutes-undef	Tenericutes-undef	Candidatus Izimaplasma	Candidatus Izimaplasma sp. HR1	382	NOBIN	metabat_313	NOBIN	k127_1174791;k127_4055701;k127_8805363	-	-
tig00122171	4661	0.5467	10.946	14.311	4.194	66.574	2.092	20.773	9.9	4	0	Bacteria	Firmicutes	Clostridiales	Clostridiaceae	Clostridium	Clostridium cellulovorans	NOBIN	426	hic_535	NOBIN	k127_5575272;k127_7235138	scaffold_36;NODE_14261_length_7838_cov_44.1786	-
tig00122172	8759	0.5393	6.019	92.587	51.778	1310.242	24.088	22.109	1.252	13	2	Bacteria	Bacteroidetes	Bacteroidales	Prevotellaceae	Prevotella	Prevotella sp. khp7	542	398	metabat_491	NOBIN	k127_5668546;k127_3358911;k127_2992781;k127_6406697;k127_691298;k127_1533794;k127_1338550;k127_1669696;k127_5034151;k127_7857884;k127_8150461;k127_8445597;k127_7537966;k127_7853987	scaffold_393	4309559.scaffold00015;3969374.scaffold00009
tig00122174	6218	0.5132	32.086	35.083	15.973	182.751	68.728	24.028	0.509	3	2	Bacteria	Bacteroidetes	Bacteroidales	Prevotellaceae	Prevotella	Prevotella sp. ne3005	NOBIN	368	hic_470	NOBIN	k127_401153;k127_5070910;k127_7538398	scaffold_471;scaffold_273	3960801.scaffold00001
tig00122175	4554	0.4199	168.067	110.602	43.269	264.621	27.216	41.083	3.603	3	1	Bacteria	Bacteroidetes	Bacteroidales	Tannerellaceae	Parabacteroides	Parabacteroides sp. CAG:409	NOBIN	530	hic_651	NOBIN	k127_4637845;k127_4104341;k127_1844424;k127_2100276;k127_5147443;k127_6952866;k127_8551881;k127_7029257	scaffold_13616;scaffold_43048;scaffold_10199	4300076.scaffold00002
tig00122176	4528	0.5881	35.211	15.513	27.538	180.859	16.696	158.405	0.154	8	0	Bacteria	Firmicutes	Clostridiales	Eubacteriaceae	Eubacterium	Eubacterium sp. 68-3-10	NOBIN	536	hic_657	NOBIN	k127_1576151;k127_1752786;k127_3251660;k127_8742943	-	-
tig00122178	3423	0.5399	29.781	24.852	11.45	193.538	2.11	14.59	0.304	2	2	Bacteria	Firmicutes	Firmicutes-undef	Firmicutes-undef	Firmicutes-undef	Firmicutes bacterium CAG:103	47	238	metabat_421	NOBIN	k127_2192483;k127_8002829	-	-
tig00122179	2222	0.4694	92.9	22.595	29.221	230.08	7.056	7.201	1.825	3	1	Bacteria	Bacteroidetes	Bacteroidales	Prevotellaceae	Prevotella	Prevotella sp. ne3005	NOBIN	43	hic_550	NOBIN	k127_4073573;k127_4936000;k127_4844343;k127_8239200	scaffold_8404;scaffold_626	-
tig00122180	16777	0.4846	1.646	22.808	1.118	16.029	1.011	1.687	0.789	14	1	Bacteria	Bacteroidetes	Bacteroidales	Prevotellaceae	Prevotella	Prevotella oralis	654	183	metabat_615	NOBIN	k127_48212;k127_1935926;k127_1935926;k127_2546881;k127_2546881;k127_87096;k127_87096;k127_810618;k127_810618;k127_3502293;k127_3502293;k127_5281011;k127_7506457;k127_7506457	scaffold_61;scaffold_34023;scaffold_22	-
tig00042740	15767	0.4703	6.653	36.745	12.229	281.42	8.136	4.781	0.668	14	2	Bacteria	Bacteroidetes	Bacteroidales	Prevotellaceae	Prevotella	Prevotella aff. ruminicola Tc2-24	513	545	hic_667	NOBIN	k127_411027;k127_2793062;k127_1018126;k127_2551544;k127_5213185;k127_7177232;k127_8138573;k127_7899403;k127_7668934;k127_7374513;k127_7660968	scaffold_1665;scaffold_600	3960801.scaffold00008;3960801.scaffold00008
tig00042742	21633	0.5826	11.093	32.948	8.53	36.63	3.338	3.92	0.832	29	2	Bacteria	Bacteria-undef	Bacteria-undef	Bacteria-undef	Bacteria-undef	bacterium F083	199	864	hic_1021	NOBIN	k127_4205078;k127_4205078;k127_3419051;k127_3419051;k127_3768574;k127_399044;k127_399044;k127_3768574;k127_712551;k127_1641108;k127_1641108;k127_712551;k127_7899872;k127_7899872;k127_6833651;k127_6833651;k127_7124972;k127_7953080;k127_6866572;k127_6802308;k127_6802308;k127_7124972;k127_7953080	scaffold_580;scaffold_580;scaffold_2827;scaffold_82;scaffold_82;scaffold_46206;scaffold_12;scaffold_12;scaffold_624;scaffold_800	-
tig00042743	16104	0.4192	9.89	30.304	24.224	124.958	2.446	2.819	0.49	17	2	Bacteria	Firmicutes	Clostridiales	Clostridiaceae	Clostridium	Clostridium sp. CAG:352	134	902	metabat_038	NOBIN	k127_3673670;k127_117449;k127_3443894;k127_2246771;k127_5744321;k127_2246771;k127_2954376;k127_5261247;k127_6969469;k127_8711725;k127_8651456;k127_8098788	k87_56256526;k87_12786219;k87_58603701;k87_56256526;k87_20930944	3620096.scaffold00034
tig00042745	15629	0.5037	80.171	49.314	52.634	506.916	61.598	9.911	1.234	15	1	Bacteria	Firmicutes	Clostridiales	Lachnospiraceae	Oribacterium	Oribacterium sp. WCC10	NOBIN	52	hic_650	NOBIN	k127_3657796;k127_901894;k127_1108627;k127_1650716;k127_1209095;k127_47105;k127_424348;k127_3430614;k127_138642;k127_3881981;k127_4833391;k127_6549012;k127_4724399;k127_7130115;k127_7408630	scaffold_890;scaffold_13621	3379090.scaffold00014;4319812.scaffold00004;3772112.scaffold00008;2915312.scaffold00044
tig00042746	28515	0.4999	3.326	18.673	2.734	29.223	6.549	1.395	0.427	27	2	Bacteria	Bacteroidetes	Bacteroidales	Prevotellaceae	Prevotella	Prevotella ruminicola	603	237	hic_325	NOBIN	k127_2709813;k127_5595458;k127_5595458;k127_3776828;k127_6502327;k127_8804966;k127_7482641	scaffold_431;scaffold_2166;scaffold_185;scaffold_2947;NODE_10400_length_9784_cov_41.781	3368494.scaffold00005;3368499.scaffold00010;4302445.scaffold00017
tig00042747	18751	0.3237	0.674	31.086	1.843	19.216	2.953	12.106	0.147	25	1	Bacteria	Firmicutes	Clostridiales	Ruminococcaceae	Acetivibrio	Acetivibrio ethanolgignens	NOBIN	933	hic_1105	NOBIN	k127_5138102;k127_4445594;k127_1096760;k127_770833;k127_3058339;k127_8457401;k127_7889279	-	-
tig00042748	24807	0.4705	5.204	69.571	32.405	600.453	2.244	52.59	2.544	20	2	Bacteria	Bacteroidetes	Bacteroidales	Prevotellaceae	Prevotella	Prevotella sp. tf2-5	21	123	metabat_133	NOBIN	k127_1350124;k127_4845318;k127_3259445;k127_2779392;k127_3681824;k127_3745561;k127_38854;k127_1601497;k127_3587879;k127_1414640;k127_6503425;k127_367615;k127_6102437;k127_3931759;k127_1085325;k127_1908914;k127_4049094;k127_7365832;k127_6986648;k127_7894359;k127_8811210;k127_7196665;k127_8548060;k127_7834778	scaffold_877;scaffold_474;scaffold_1220;scaffold_4	3962893.scaffold00015;3960801.scaffold00001;3960801.scaffold00006;3368499.scaffold00020
tig00042749	20300	0.3661	16.569	15.358	0.616	17.429	11.186	1.337	0.118	31	2	Bacteria	Fibrobacteres	Fibrobacterales	Fibrobacteraceae	Fibrobacter	Fibrobacter sp. UWP2	NOBIN	122	hic_198	NOBIN	k127_160299;k127_4025392;k127_2129180;k127_3897106;k127_3532705;k127_4347780;k127_499747;k127_2047150;k127_4191782;k127_5496676;k127_4003918;k127_1407827;k127_4493825;k127_7629157;k127_8863600;k127_7210026	-	-
tig00122181	12461	0.5141	112.221	25.269	28.887	267.381	9.997	12.761	4.953	14	1	Bacteria	Bacteroidetes	Bacteroidales	Prevotellaceae	Prevotella	Prevotella sp. tf2-5	372	43	hic_550	NOBIN	k127_669646;k127_6299345;k127_1553588;k127_7308669;k127_8754080;k127_8163377;k127_8363350	scaffold_776;scaffold_2110;scaffold_148;scaffold_131	3960811.scaffold00002;3368499.scaffold00005;2917430.scaffold00001
tig00122184	9222	0.4084	1.935	30.611	18.728	33.544	3.242	38.714	0.028	12	2	Bacteria	Firmicutes	Clostridiales	Lachnospiraceae	Lachnospiraceae-undef	Lachnospiraceae bacterium NE2001	412	599	metabat_347	NOBIN	k127_6484341;k127_542987;k127_6484341;k127_1537177;k127_1537177;k127_542987;k127_768232;k127_768232;k127_6654061;k127_6654061;k127_8152862	-	3347558.scf7180000000002|quiver_dupTrim=6709;3347558.scf7180000000002|quiver_dupTrim=6709
tig00122186	6569	0.5727	4.916	37.119	3.322	34.502	5.183	2.33	0.199	4	2	Bacteria	Bacteria-undef	Bacteria-undef	Bacteria-undef	Bacteria-undef	bacterium P201	456	639	metabat_395	NOBIN	k127_5730777;k127_477406;k127_4824109;k127_8503468	scaffold_4857;scaffold_960	-
tig00122188	8712	0.5038	24.668	35.115	27.927	218.24	69.219	4.239	0.685	15	1	Bacteria	Bacteroidetes	Bacteroidales	Prevotellaceae	Prevotella	Prevotella sp. CAG:1058	NOBIN	505	hic_623	NOBIN	k127_6407664;k127_2471054;k127_5351647;k127_6874377;k127_7569376;k127_7497102;k127_7136605	scaffold_51;scaffold_69;scaffold_69	3960801.scaffold00004;4300076.scaffold00001;3969374.scaffold00017
tig00122189	6898	0.5344	0.62	30.474	0.151	11.183	1.248	5.659	0.246	7	2	no-hit	no-hit	no-hit	no-hit	no-hit	no-hit	NOBIN	787	hic_935	NOBIN	k127_5002166;k127_1085277;k127_363568;k127_5812349;k127_20701	-	-
tig00122190	14854	0.4283	0.9	10.831	0.703	25.452	1.311	0.096	0.065	25	0	Bacteria	Bacteroidetes	Bacteroidales	Prevotellaceae	Prevotella	Prevotella sp. CAG:5226	NOBIN	560	hic_684	NOBIN	k127_958684;k127_663338;k127_61285;k127_2110180;k127_2881405;k127_4987403;k127_2980781;k127_6654398;k127_7715323	-	-
tig00122191	1994	0.49	99.612	24.006	54.234	282.083	15.284	6.487	1.28	1	2	Bacteria	Firmicutes	Clostridiales	Ruminococcaceae	Acetivibrio	Acetivibrio ethanolgignens	NOBIN	122	hic_198	NOBIN	k127_5385220;k127_1528617	-	-
tig00122193	6559	0.5598	4.709	15.264	48.607	958.76	1.503	330.035	157.796	9	1	Bacteria	Bacteroidetes	Bacteroidales	Prevotellaceae	Prevotella	Prevotella multisaccharivorax	339	313	metabat_265	NOBIN	k127_2742704;k127_4076707;k127_7921063	scaffold_249	-
tig00122196	12104	0.519	18.852	30.47	8.524	114.164	9.796	5.705	1.135	9	2	Bacteria	Bacteroidetes	Bacteroidales	Prevotellaceae	Prevotella	Prevotella sp. tf2-5	268	78	hic_938	NOBIN	k127_5051923;k127_4478726;k127_5852959;k127_2734174;k127_1109753;k127_3684280;k127_8646050;k127_8479542;k127_8073059	scaffold_102;scaffold_8533	3368452.scaffold00001
tig00122198	13962	0.4021	4.755	32.083	3.237	432.957	1.348	0.384	0.103	14	0	Bacteria	Proteobacteria	Alteromonadales	Pseudoalteromonadaceae	Pseudoalteromonas	Pseudoalteromonas citrea	477	378	hic_481	NOBIN	k127_545306;k127_6082713;k127_5386306	scaffold_4385	-
tig00122200	9284	0.3941	2.042	21.614	2.807	28.994	4.781	0.686	0.102	16	0	Bacteria	Firmicutes	Clostridiales	Eubacteriaceae	Eubacterium	[Eubacterium] cellulosolvens	NOBIN	162	hic_242	NOBIN	k127_4627721;k127_3520227;k127_3040951;k127_5704607;k127_4298418;k127_986756;k127_6010779;k127_986756;k127_8631656;k127_7039599;k127_7932525	k87_38786784;k87_38786784;NODE_4825_length_16048_cov_14.0887	3368506.scaffold00033
tig00122201	8370	0.5587	4.067	18.394	2.602	35.656	3.762	3.58	1.046	9	2	Bacteria	Bacteroidetes	Bacteroidales	Prevotellaceae	Paraprevotella	Paraprevotella clara CAG:116	NOBIN	158	hic_237	NOBIN	k127_1442465;k127_1442465;k127_7779779;k127_7782744;k127_7782744	scaffold_752;scaffold_498	-
tig00122202	3217	0.4563	31.595	34.048	20.715	104.426	36.109	1.882	0.351	6	1	Bacteria	Bacteria-undef	Bacteria-undef	Bacteria-undef	Bacteria-undef	bacterium F083	7	476	hic_590	NOBIN	k127_1464048;k127_1798226;k127_3338188;k127_1877946;k127_8632832;k127_7169705	scaffold_2373;scaffold_1870	4309559.scaffold00003
tig00122204	10816	0.4305	0.478	12.354	0.545	10.753	1.333	7.906	5.892	16	0	Bacteria	Firmicutes	Selenomonadales	Selenomonadaceae	Selenomonas	Selenomonas ruminantium	NOBIN	141	hic_219	NOBIN	k127_4926303;k127_199062;k127_3460896;k127_1996978;k127_6825503;k127_6639772	-	-
tig00122206	5734	0.5942	31.153	32.55	17.598	193.098	5.533	5.787	0.652	11	0	Bacteria	Firmicutes	Selenomonadales	Sporomusaceae	Sporomusa	Sporomusa malonica	NOBIN	600	hic_729	NOBIN	k127_4741509;k127_1360313;k127_2980295;k127_6557447;k127_8250519;k127_7746138;k127_7559966;k127_8720511;k127_8244191	scaffold_807;scaffold_36	-
tig00122208	13694	0.6257	22.195	10.626	6.948	102.501	5.42	6.859	0.58	27	0	Bacteria	Firmicutes	Clostridiales	Ruminococcaceae	Anaerotruncus	Anaerotruncus colihominis	NOBIN	86	hic_1027	NOBIN	k127_248373;k127_1575220;k127_5384483;k127_8539303;k127_6839909;k127_8401676;k127_8637178	scaffold_34	-
tig00122209	7463	0.5191	189.072	43.255	10.65	210.819	11.731	63.583	0.077	7	0	Bacteria	Fibrobacteres	Fibrobacterales	Fibrobacteraceae	Fibrobacter	Fibrobacter sp. UWH4	386	NOBIN	metabat_317	NOBIN	k127_6215963;k127_4487385;k127_4980672;k127_5726262;k127_6462376;k127_2114376;k127_687504;k127_792403;k127_3259907;k127_2145942;k127_7380834;k127_8527562;k127_8502232;k127_8411456	scaffold_7025;scaffold_55;scaffold_24	3642917.scaffold00001;3642917.scaffold00002
tig00122211	9473	0.6311	33.114	16.259	5.236	116.7	2.118	2.732	0.07	8	1	Bacteria	Verrucomicrobia	Verrucomicrobia-undef	Verrucomicrobia-undef	Verrucomicrobia-undef	Verrucomicrobia bacterium A1	365	546	metabat_294	NOBIN	k127_1268019;k127_4633290;k127_7872800;k127_7480308;k127_8900963;k127_6873423	scaffold_7484	-
tig00122213	3983	0.3992	0.148	24.557	0.087	3.303	0.628	0.039	0.064	3	0	no-hit	no-hit	no-hit	no-hit	no-hit	no-hit	NOBIN	578	hic_703	NOBIN	k127_2759137;k127_4805057;k127_8127998;k127_8784768	-	-
tig00122214	2068	0.4255	0.35	4.092	0.63	38.954	1.771	2.51	0.039	1	1	Bacteria	Firmicutes	Clostridiales	Lachnospiraceae	Lachnospiraceae-undef	Lachnospiraceae bacterium M18-1	NOBIN	536	hic_657	NOBIN	k127_232844	-	-
tig00122215	7388	0.4901	1.895	29.094	4.264	24.845	20.027	0.739	0.037	8	2	Bacteria	Bacteroidetes	Bacteroidales	Prevotellaceae	Prevotella	Prevotella sp. tf2-5	NOBIN	616	hic_746	NOBIN	k127_6343229;k127_705795;k127_4924821;k127_4744316;k127_7349377;k127_7699875;k127_8078658	-	-
tig00122216	13408	0.5007	34.643	23.548	4.257	77.635	4.389	5.723	0.092	16	2	Eukaryota	Nematoda	Rhabditida	Haemonchidae	Haemonchus	Haemonchus placei	NOBIN	516	hic_635	NOBIN	k127_1623368;k127_2312270;k127_5668136;k127_425693;k127_6762890;k127_6779236;k127_6786863;k127_7521591	scaffold_1721	-
tig00122217	6865	0.6392	31.447	40.997	7.521	130.319	4.679	1.89	0.117	7	2	Bacteria	Planctomycetes	Planctomycetes-undef	Planctomycetes-undef	Planctomycetes-undef	Phycisphaerae bacterium SM1_79	632	546	hic_668	NOBIN	k127_4593622;k127_728888;k127_2865373;k127_3273808;k127_5641720;k127_4878533;k127_7952366;k127_7196011	scaffold_794	-
tig00122219	3619	0.341	77.235	34.691	60.099	615.067	44.342	69.763	0.365	7	0	Archaea	Euryarchaeota	Methanobacteriales	Methanobacteriaceae	Methanobrevibacter	Methanobrevibacter sp. YE315	NOBIN	431	hic_541	NOBIN	k127_1594450	scaffold_3338	4300137.scaffold00009
tig00122221	5150	0.4973	12.947	64.458	7.448	112.328	4.795	1.75	0.202	5	2	Bacteria	Bacteroidetes	Bacteroidales	Prevotellaceae	Prevotella	Prevotella sp. tf2-5	NOBIN	570	hic_695	NOBIN	k127_85151;k127_373935;k127_3392537;k127_3991649;k127_3809020;k127_3626282;k127_1401867;k127_6862566	scaffold_745;scaffold_1542	3960811.scaffold00004;4300076.scaffold00004
tig00122223	9118	0.5366	21.475	39.707	7.725	87.255	4.42	23.219	0.956	12	2	Bacteria	Bacteroidetes	Bacteroidales	Bacteroidales-undef	Bacteroidales-undef	Bacteroidales bacterium WCE2004	NOBIN	491	hic_607	NOBIN	k127_4864589;k127_1705010	scaffold_7610	-
tig00122224	9238	0.5157	8.749	30.832	3.798	67.242	11.033	5.843	0.154	8	0	Bacteria	Bacteroidetes	Bacteroidales	Bacteroidaceae	Bacteroides	Bacteroides salanitronis	606	528	metabat_562	NOBIN	k127_4078308;k127_2564622;k127_4052184;k127_5778786;k127_6743562;k127_7044925	scaffold_1946;scaffold_1028;scaffold_7730;scaffold_141	-
tig00122225	9309	0.4517	3.368	24.542	4.363	274.205	2.206	37.505	1.18	8	2	Bacteria	Firmicutes	Clostridiales	Lachnospiraceae	Lachnospiraceae-undef	Lachnospiraceae bacterium KHCPX20	437	388	metabat_374	NOBIN	k127_2526308;k127_7444777	NODE_688_length_41561_cov_20.5594	2915476.scaffold00001
tig00122226	23601	0.5191	4.741	16.002	7.029	86.383	14.074	31.632	1.112	30	2	Bacteria	Bacteroidetes	Bacteroidales	Prevotellaceae	Prevotella	Prevotella ruminicola	NOBIN	108	hic_098	NOBIN	k127_1990121;k127_1990121;k127_1990121;k127_1990121;k127_3530867;k127_3530867;k127_3530867;k127_4672027;k127_4428542;k127_4428542;k127_4428542;k127_4428542;k127_7113313;k127_8743467;k127_7276270;k127_7113313;k127_7113313;k127_7113313;k127_7276270;k127_7276270;k127_8303143;k127_8303143;k127_6838021;k127_8883456;k127_7864050;k127_7276270;k127_8743467;k127_7864050;k127_8883456;k127_8883456	scaffold_325;scaffold_325;scaffold_325;scaffold_325	3368565.scaffold00001;3368565.scaffold00001;3368565.scaffold00001;3755419.scaffold00001
tig00122228	10297	0.3935	0.467	50.575	0.46	20.109	1.257	32.552	0.138	10	2	Bacteria	Firmicutes	Clostridiales	Lachnospiraceae	Lachnoclostridium	Lachnoclostridium phytofermentans	273	131	hic_208	NOBIN	k127_991030;k127_5005674;k127_5005674	scaffold_54;scaffold_54	-
tig00122229	3358	0.553	130.749	13.944	5.49	39.417	2.412	3.285	2.244	5	1	Bacteria	Spirochaetes	Spirochaetales	Spirochaetaceae	Sphaerochaeta	Sphaerochaeta globosa	34	NOBIN	metabat_277	NOBIN	k127_4061685;k127_1700931;k127_5154193	scaffold_3176	-
tig00122231	10163	0.2862	3.008	43.65	2.683	52.468	14.19	46.2	0.46	24	2	Bacteria	Firmicutes	Clostridiales	Clostridiaceae	Clostridium	Clostridium leptum CAG:27	520	NOBIN	metabat_467	NOBIN	k127_2624371;k127_5855857;k127_615987;k127_894301;k127_1682643;k127_1940154	-	-
tig00122233	3211	0.5886	112.511	72.127	28.534	298.949	25.141	19.318	0.879	5	1	Bacteria	Bacteroidetes	Bacteroidales	Tannerellaceae	Parabacteroides	Parabacteroides sp. An277	294	682	metabat_215	NOBIN	k127_4545482;k127_4840239;k127_3423785;k127_5183756	scaffold_5249;scaffold_4429	-
tig00122234	7193	0.4135	1.204	8.868	0.337	7.33	1.298	0.872	0.059	10	1	Bacteria	Spirochaetes	Spirochaetales	Spirochaetaceae	Treponema	Treponema sp. JC4	NOBIN	640	hic_773	NOBIN	k127_3618885;k127_536288;k127_3618885;k127_7140832	-	-
tig00122238	1687	0.5181	1.893	46.655	2.432	47.954	6.181	4.318	0.52	1	1	Bacteria	Bacteroidetes	Bacteroidales	Prevotellaceae	Prevotellaceae-undef	Prevotellaceae bacterium HUN156	NOBIN	150	hic_229	NOBIN	k127_5282485	-	3368446.scaffold00001
tig00122240	1857	0.5347	10.155	32.474	6.133	86.59	8.43	4.747	4.882	1	1	Bacteria	Bacteroidetes	Bacteroidales	Prevotellaceae	Prevotellaceae-undef	Prevotellaceae bacterium HUN156	472	159	metabat_413	NOBIN	k127_6294509;k127_8533734	-	-
tig00122242	6236	0.5204	1.623	15.532	69.336	1074.96	1.711	292.988	234.733	6	0	Bacteria	Bacteroidetes	Bacteroidales	Prevotellaceae	Prevotella	Prevotella sp. CAG:924	NOBIN	476	hic_590	NOBIN	k127_6243706;k127_292727;k127_2230216;k127_5521440;k127_3611009;k127_7355603;k127_8399099	scaffold_375	-
tig00015583	69765	0.593	33.472	144.002	25.696	121.377	9.41	44.073	0.402	67	1	Bacteria	Bacteria-undef	Bacteria-undef	Bacteria-undef	Bacteria-undef	bacterium F083	199	325	hic_423	NOBIN	k127_2364784;k127_857174;k127_1498413;k127_2338065;k127_124843;k127_157550;k127_2761743;k127_490478;k127_189280;k127_2786626;k127_4344819;k127_2751589;k127_753035;k127_2340633;k127_1734185;k127_3479086;k127_5177744;k127_1040779;k127_5734842;k127_4292335;k127_5318085;k127_2857334;k127_4228844;k127_1535403;k127_25003;k127_5867565;k127_4172870;k127_4704174;k127_1486078;k127_5331853;k127_1486078;k127_5811252;k127_146512;k127_3161776;k127_870828;k127_2395060;k127_3328032;k127_3723716;k127_2409476;k127_4720202;k127_5086638;k127_1213706;k127_6312847;k127_2247578;k127_3743008;k127_5181824;k127_1133549;k127_1104680;k127_3283795;k127_3766249;k127_6257234;k127_4237798;k127_8765666;k127_6799356;k127_8017257;k127_7074507;k127_6881150;k127_8125045;k127_7432575;k127_8687153;k127_6687345;k127_8757058;k127_8702409;k127_7286656;k127_7714907;k127_8690289;k127_7026374;k127_7684357;k127_7776205;k127_8517039;k127_7462691;k127_7954596;k127_7714907;k127_8712793;k127_7069280;k127_8554223;k127_7787197;k127_8380791;k127_7382910;k127_7257399;k127_7882842;k127_8290215;k127_8889432	scaffold_399;scaffold_14;scaffold_27;scaffold_657;scaffold_27;scaffold_35;scaffold_2284;scaffold_27;scaffold_27;scaffold_5111;scaffold_12;scaffold_270;scaffold_13;scaffold_568;k87_2932658;scaffold_27;scaffold_2284	4302445.scaffold00001
tig00015584	16387	0.5086	14.648	44.971	51.42	237.754	26.042	17.088	0.643	15	2	Bacteria	Bacteroidetes	Bacteroidales	Prevotellaceae	Prevotella	Prevotella sp. tc2-28	288	119	hic_194	NOBIN	k127_2346684;k127_3376412;k127_1673585;k127_52147;k127_1196519;k127_1385166;k127_1085952;k127_4725535;k127_2898989;k127_6105745;k127_6504540;k127_7346453;k127_8350872;k127_6737962;k127_7675643;k127_6927853;k127_7334812;k127_6978997;k127_7359872;k127_8233652;k127_8003454;k127_7372486;k127_8566357	scaffold_1399;scaffold_24363;scaffold_333;scaffold_1053;scaffold_22;scaffold_58;k87_29756332;scaffold_3919;scaffold_178	3964077.scaffold00011;3960801.scaffold00002;3368452.scaffold00009
tig00015585	18630	0.5292	0.938	108.442	9.697	318.388	0.429	224.164	70.378	20	2	Bacteria	Firmicutes	Clostridiales	Lachnospiraceae	Lachnospiraceae-undef	Lachnospiraceae bacterium	NOBIN	507	hic_625	NOBIN	k127_3546598;k127_2068174;k127_431992;k127_2667128;k127_999919;k127_4845293;k127_4047883;k127_2079571;k127_1477555;k127_4852170;k127_1600307;k127_3584045;k127_2178385;k127_4028504;k127_331509;k127_3546598;k127_6836655;k127_7846057;k127_8305195;k127_6800460;k127_7069376;k127_8288396;k127_7781889;k127_7963436	scaffold_3302;scaffold_468;scaffold_8222;scaffold_109	-
tig00015590	14600	0.5012	3.109	48.347	2.089	31.938	2.244	6.167	3.609	15	0	Bacteria	Bacteroidetes	Bacteroidales	Prevotellaceae	Prevotella	Prevotella sp. CAG:1058	180	203	hic_288	NOBIN	k127_245578;k127_446209;k127_2041071;k127_3983989;k127_6121355;k127_1513324;k127_1122368;k127_3549410;k127_3764731;k127_2148052;k127_2914076;k127_8516279;k127_8544894;k127_8791615;k127_8591121;k127_7799596	scaffold_209;scaffold_3102;scaffold_2524;scaffold_326;scaffold_132	-
tig00015594	38436	0.4893	27.596	81.659	72.985	399.083	84.124	20.727	3.899	38	2	Bacteria	Bacteroidetes	Bacteroidales	Prevotellaceae	Prevotella	Prevotella sp. ne3005	189	395	metabat_098	NOBIN	k127_29584;k127_6621780;k127_549038;k127_4730010;k127_288278;k127_1227493;k127_1060703;k127_2458623;k127_3229;k127_6452846;k127_943730;k127_3166927;k127_2667133;k127_373536;k127_936725;k127_6116576;k127_2127028;k127_2654830;k127_8599010;k127_6805381;k127_7304030;k127_8967783;k127_7896486;k127_7542259;k127_7515715;k127_8332650;k127_7524549;k127_6686225;k127_7113525;k127_6765987;k127_6773276;k127_7785896;k127_8291429;k127_6823420;k127_8842842;k127_8101882;k127_8702862;k127_6928638	scaffold_449;scaffold_709;scaffold_488;scaffold_50;scaffold_22087;scaffold_2784;scaffold_6720;scaffold_45302	3960801.scaffold00005;3960801.scaffold00005;4309559.scaffold00026;3960801.scaffold00002;3960801.scaffold00002;3755405.scaffold00001;3368446.scaffold00006;2917430.scaffold00007
tig00015599	6142	0.5072	3.781	46.663	29.699	306.063	5.663	164.618	15.228	9	1	Bacteria	Bacteroidetes	Bacteroidales	Prevotellaceae	Prevotella	Prevotella sp. ne3005	NOBIN	691	hic_829	NOBIN	k127_2378329;k127_1728850;k127_3752251;k127_4497965;k127_2108828;k127_188710;k127_7558438;k127_6633700;k127_7962721;k127_7118952	scaffold_4859	3960801.scaffold00004
tig00015600	61651	0.3364	0.53	55.657	0.408	94.16	1.629	155.456	2.603	55	2	Bacteria	Bacteroidetes	Bacteroidales	Prevotellaceae	Prevotella	Prevotella intermedia	673	NOBIN	metabat_636	metabat_636	k127_2055851;k127_584733;k127_584733;k127_4545143;k127_2200744;k127_6088961;k127_6761571;k127_6710834	scaffold_279;scaffold_2224;scaffold_2224;scaffold_306	-
tig00015601	50760	0.484	17.265	83.88	65.962	1190.413	51.025	130.227	3.562	57	1	Bacteria	Bacteroidetes	Bacteroidales	Prevotellaceae	Prevotella	Prevotella sp. khp7	410	442	metabat_345	metabat_345	k127_4745373;k127_1049346;k127_2398117;k127_157956;k127_1850593;k127_1767153;k127_1728205;k127_5050871;k127_1796091;k127_2233597;k127_1146020;k127_1088287;k127_1588584;k127_5251556;k127_3626793;k127_5596064;k127_3026324;k127_2670771;k127_3490780;k127_4722928;k127_4765472;k127_856507;k127_3356132;k127_1417855;k127_3857767;k127_3008619;k127_789503;k127_2434659;k127_2892161;k127_480498;k127_2078600;k127_408561;k127_2094562;k127_2984528;k127_1191548;k127_4538065;k127_492784;k127_7063083;k127_7506564;k127_6861609;k127_8266964;k127_7007276;k127_6861609;k127_7347105;k127_8348780;k127_8157203;k127_6787824;k127_6969643;k127_7809983;k127_7946289;k127_7169618;k127_8532574;k127_6770113;k127_6855471;k127_7325634;k127_7700155;k127_8612465;k127_7053200;k127_7178083;k127_8045406;k127_6842202;k127_7220365;k127_8126257;k127_6834008;k127_7486659	scaffold_164;scaffold_10741;scaffold_3285;scaffold_2;scaffold_229	3960801.scaffold00013;3960811.scaffold00010;4309559.scaffold00024;3960801.scaffold00013;3960801.scaffold00013;3963943.scaffold00004;4300076.scaffold00003
tig00122243	4026	0.4411	17.541	136.288	38.072	355.814	33.619	81.935	5.526	4	1	Bacteria	Bacteroidetes	Bacteroidales	Rikenellaceae	Alistipes	Alistipes sp. An116	NOBIN	203	hic_288	NOBIN	k127_2824256;k127_647046;k127_2467295;k127_3818077;k127_4333919;k127_1785732;k127_363432;k127_2299692;k127_1330431;k127_8829476;k127_8205131;k127_8878419;k127_7476802	scaffold_2496;scaffold_369;scaffold_440;scaffold_219;scaffold_410	-
tig00122244	15676	0.5246	8.731	59.97	6.216	119.647	9.38	3.488	0.456	17	1	Bacteria	Bacteroidetes	Bacteroidales	Prevotellaceae	Prevotella	Prevotella ruminicola	NOBIN	355	hic_456	NOBIN	k127_4799972;k127_4493238;k127_4417623;k127_4351590;k127_1961494;k127_6289583;k127_2475093;k127_6357730;k127_1961494;k127_3680541;k127_1961494;k127_6928869;k127_8926794;k127_8043759;k127_7456675;k127_7039424;k127_6650436;k127_6658162;k127_6658162;k127_7117653;k127_7177301	scaffold_31315;scaffold_833	-
tig00122245	6496	0.5582	16.547	15.71	1.552	34.673	2.645	3.12	0.661	9	2	Bacteria	Bacteroidetes	Bacteroidales	Bacteroidaceae	Bacteroides	Bacteroides sp. CAG:709	NOBIN	265	hic_356	NOBIN	k127_3366553;k127_407446;k127_5535453;k127_7929012;k127_7985845;k127_6901331	scaffold_387;scaffold_446	3960633.scaffold00002
tig00122246	7363	0.538	46.104	38.231	27.788	414.632	9.495	14.536	0.394	11	1	Bacteria	Bacteria-undef	Bacteria-undef	Bacteria-undef	Bacteria-undef	bacterium F083	179	391	metabat_087	NOBIN	k127_3188307;k127_6239387;k127_2509941;k127_7372801;k127_8195274;k127_7098034	scaffold_1069	-
tig00122248	12320	0.4792	1.786	10.592	0.594	6.447	0.777	1.036	0.155	15	1	Bacteria	Spirochaetes	Spirochaetales	Spirochaetaceae	Treponema	Treponema succinifaciens	653	355	hic_456	NOBIN	k127_2690449;k127_4297308;k127_4297308	-	-
tig00122251	5401	0.4932	48.789	28.175	4.983	151.62	12.102	20.416	0.103	3	1	no-hit	no-hit	no-hit	no-hit	no-hit	no-hit	NOBIN	242	hic_331	NOBIN	k127_4462765;k127_1295377;k127_5291616	scaffold_1443;scaffold_463	-
tig00122252	2966	0.3736	1.832	83.673	2.068	17.615	10.156	0.14	0.052	4	2	Bacteria	Bacteria-undef	Bacteria-undef	Bacteria-undef	Bacteria-undef	bacterium P201	NOBIN	215	hic_301	NOBIN	k127_3875846;k127_6264876;k127_504018;k127_5305121;k127_52849;k127_7559333;k127_7194841	-	-
tig00122253	19286	0.4722	0.704	18.506	1.125	22.796	2.299	3.949	0.098	24	0	Bacteria	Firmicutes	Clostridiales	Lachnospiraceae	Lachnoclostridium	Lachnoclostridium sp. An196	NOBIN	908	hic_1070	NOBIN	k127_3269421;k127_2076349;k127_1353417;k127_8541561	-	-
tig00122256	8052	0.4693	11.634	52.836	12.328	326.696	86.364	13.172	3.093	7	2	Bacteria	Bacteroidetes	Bacteroidales	Prevotellaceae	Prevotella	Prevotella ruminicola	129	1031	metabat_032	NOBIN	k127_2600219;k127_2841161;k127_6795456;k127_7766753;k127_8584882;k127_7165093	scaffold_239	4309559.scaffold00002
tig00122260	7369	0.5978	1.652	20.371	0.522	22.018	2.434	1.148	0.1	9	1	Bacteria	Bacteroidetes	Bacteroidales	Prevotellaceae	Paraprevotella	Paraprevotella clara CAG:116	461	NOBIN	metabat_401	NOBIN	k127_2135276;k127_654096	scaffold_615;scaffold_615	-
tig00122261	15162	0.4592	0.623	34.569	0.582	78.486	1.002	60.323	0.521	7	2	Bacteria	Bacteroidetes	Bacteroidales	Bacteroidaceae	Bacteroides	Bacteroides uniformis CAG:3	246	20	metabat_162	metabat_162	k127_1816248;k127_1505886;k127_4811382;k127_5456278;k127_403663	scaffold_146;scaffold_1297	3349628.scaffold00001
tig00122262	8845	0.5839	69.222	41.232	40.841	392.95	18.123	13.19	0.41	8	2	Bacteria	Bacteria-undef	Bacteria-undef	Bacteria-undef	Bacteria-undef	bacterium F083	628	326	metabat_586	NOBIN	k127_2577521;k127_4644521;k127_4138941;k127_415499;k127_2403711;k127_4720326;k127_4318893;k127_2841933;k127_8672638;k127_8055552	scaffold_128;scaffold_4009;scaffold_495	-
tig00122263	13282	0.4985	17.32	5.689	1.071	26.438	0.952	0.122	0.157	19	1	Bacteria	Firmicutes	Clostridiales	Clostridiaceae	Clostridium	Clostridium sp. CAG:1024	NOBIN	461	hic_574	NOBIN	k127_5105750;k127_4678190;k127_4142910;k127_870252;k127_8485233	scaffold_9780;scaffold_65707;scaffold_7174;scaffold_6684	-
tig00122264	8413	0.569	202.667	19.541	6.998	78.801	3.644	4.13	1.069	10	2	Bacteria	Spirochaetes	Spirochaetales	Spirochaetaceae	Sphaerochaeta	Sphaerochaeta pleomorpha	34	NOBIN	metabat_277	NOBIN	k127_1742334;k127_3539981;k127_578105;k127_4090618;k127_7902777	scaffold_1779	-
tig00122266	2653	0.4806	14.997	94.864	194.136	865.001	24.467	146.655	0.533	5	2	Bacteria	Bacteroidetes	Bacteroidales	Prevotellaceae	Prevotella	Prevotella sp. tc2-28	NOBIN	907	hic_1069	NOBIN	k127_4347087;k127_254552;k127_6649369;k127_7444084	scaffold_274	3962893.scaffold00003
tig00122269	3487	0.5701	6.814	36.171	1.017	27.79	2.388	0.252	0.045	8	2	no-hit	no-hit	no-hit	no-hit	no-hit	no-hit	NOBIN	272	hic_364	NOBIN	k127_866383;k127_4717018;k127_4670676;k127_2351275;k127_8430483;k127_7133596	-	-
tig00122270	5169	0.4376	53.098	67.752	11.592	179.961	21.832	514.864	34.66	8	1	Bacteria	Firmicutes	Clostridiales	Lachnospiraceae	Pseudobutyrivibrio	Pseudobutyrivibrio sp. OR37	NOBIN	374	hic_477	NOBIN	k127_3845072;k127_2059139;k127_4033643;k127_4393189;k127_2834436;k127_2393000;k127_8961281;k127_8753135;k127_7709158	-	3761347.scaffold00010
tig00122271	6989	0.4849	15.487	100.165	77.359	1175.291	57.257	150.383	1.443	7	1	Bacteria	Bacteroidetes	Bacteroidales	Prevotellaceae	Prevotella	Prevotella sp. ne3005	410	631	metabat_345	metabat_345	k127_5067462;k127_3359541;k127_3354121;k127_5058552;k127_4416;k127_8899567;k127_7162952;k127_7316310;k127_8798939;k127_7305396;k127_8798019;k127_8526813	scaffold_100	3960801.scaffold00001;3962893.scaffold00013
tig00122272	5054	0.501	13.902	12.681	10.211	162.455	4.186	1.478	0.135	5	2	Bacteria	Firmicutes	Clostridiales	Eubacteriaceae	Eubacterium	Eubacterium sp. 68-3-10	315	837	metabat_239	NOBIN	k127_1776180;k127_3746036;k127_2387640;k127_7857188	scaffold_12735	-
tig00122273	6031	0.5324	3.615	22.028	2.438	47.447	0.985	0.408	0.085	7	0	Bacteria	Firmicutes	Clostridiales	Clostridiaceae	Clostridium	Clostridium leptum CAG:27	NOBIN	482	hic_597	NOBIN	k127_4108633;k127_671689;k127_422894;k127_7484097;k127_7785824	scaffold_16	-
tig00122274	1847	0.6048	58.668	74.968	25.375	252.357	10.842	14.251	0.936	1	2	no-hit	no-hit	no-hit	no-hit	no-hit	no-hit	NOBIN	1122	hic_135	NOBIN	k127_4088885;k127_2065211;k127_1783086;k127_460080	scaffold_2373	-
tig00122275	2412	0.7442	66.597	34.0	20.335	337.421	8.316	28.945	0.282	3	1	Bacteria	Firmicutes	Clostridiales	Clostridiales-undef	Flavonifractor	Flavonifractor sp. An135	NOBIN	186	hic_268	NOBIN	k127_4401384;k127_4409213	-	-
tig00122277	6975	0.6087	439.56	57.879	42.639	589.126	16.471	36.568	0.524	10	1	Bacteria	Bacteroidetes	Bacteroidales	Bacteroidales-undef	Bacteroidales-undef	Bacteroidales bacterium WCE2008	304	373	hic_476	NOBIN	k127_6170260;k127_3843410;k127_5977624;k127_6264157;k127_1292674;k127_8385926;k127_7525483;k127_7613185;k127_7801594	scaffold_4453;scaffold_105	3960633.scaffold00002
tig00122279	3450	0.4678	6.482	54.068	2.0	145.389	8.412	113.965	0.785	3	1	Bacteria	Bacteroidetes	Bacteroidales	Bacteroidales-undef	Bacteroidales-undef	Bacteroidales bacterium KHT7	NOBIN	77	hic_927	NOBIN	k127_1339792;k127_4718337;k127_4785902;k127_1998865;k127_8348530;k127_6877639	-	-
tig00122280	9536	0.5297	63.463	9.588	15.81	36.747	0.884	3.439	0.292	12	0	Bacteria	Bacteroidetes	Bacteroidales	Prevotellaceae	Prevotella	Prevotella sp. CAG:279	423	85	metabat_359	NOBIN	k127_341739;k127_62804;k127_7645878	-	-
tig00122281	5841	0.4691	16.995	35.24	12.83	173.054	10.139	59.995	0.294	7	2	Bacteria	Firmicutes	Clostridiales	Ruminococcaceae	Ruminococcus	Ruminococcus flavefaciens	281	230	hic_318	NOBIN	k127_822027;k127_8212588;k127_7374324;k127_8912724	-	3352863.scaffold00005;3612276.scaffold00015;3611548.scaffold00003
tig00122283	9476	0.6477	124.147	22.675	30.941	361.589	17.801	49.38	0.228	12	1	Bacteria	Firmicutes	Clostridiales	Clostridiales-undef	Clostridiales-undef	Clostridiales bacterium	NOBIN	536	hic_657	NOBIN	k127_4776880;k127_5426845;k127_3131356	scaffold_289;scaffold_10931	-
tig00122286	4540	0.5357	8.33	53.948	54.012	494.452	35.278	64.773	183.389	3	2	Bacteria	Bacteroidetes	Bacteroidales	Prevotellaceae	Prevotella	Prevotella sp. BP1-145	413	1111	hic_123	NOBIN	k127_132868;k127_7310550;k127_8195437;k127_8877702;k127_8216372;k127_6952254	scaffold_520	-
tig00122287	9613	0.377	0.838	37.761	1.475	15.345	3.834	0.277	0.217	12	1	Bacteria	Firmicutes	Clostridiales	Lachnospiraceae	Lachnospiraceae-undef	Lachnospiraceae bacterium NE2001	518	98	hic_1168	NOBIN	k127_4261652;k127_873871;k127_3955096;k127_7737134	-	3369871.scaffold00001
tig00122289	10359	0.4489	1.905	23.022	0.724	19.566	1.537	6.175	2.156	12	2	Bacteria	Bacteroidetes	Bacteroidales	Prevotellaceae	Prevotella	Prevotella buccae	125	178	metabat_028	NOBIN	k127_3304677;k127_8406229;k127_8769675	scaffold_400	-
tig00042752	16654	0.4644	7.157	14.295	19.538	54.615	7.931	18.016	0.343	26	2	Bacteria	Firmicutes	Firmicutes-undef	Firmicutes-undef	Firmicutes-undef	Firmicutes bacterium CAG:95	237	233	metabat_152	NOBIN	k127_475845;k127_6024896;k127_6544649;k127_2963687;k127_6784149;k127_7460750;k127_7391617;k127_7740904	-	3761196.scaffold00006
tig00042754	19926	0.4077	1.412	33.527	1.86	73.817	1.685	7.172	0.487	14	1	Bacteria	Firmicutes	Clostridiales	Clostridiaceae	Clostridium	Clostridium sp. CAG:568	322	NOBIN	metabat_247	NOBIN	k127_4144699;k127_2135355;k127_2411144	scaffold_2273;scaffold_9843;scaffold_19515	-
tig00042755	15703	0.4616	22.697	53.39	37.65	318.327	112.619	34.803	2.053	21	2	Bacteria	Bacteroidetes	Bacteroidales	Prevotellaceae	Prevotella	Prevotella sp. ne3005	NOBIN	631	hic_763	NOBIN	k127_5421749;k127_2241322;k127_3085760;k127_992311;k127_4725659;k127_2016794;k127_2104712;k127_8423086;k127_6940234;k127_7978909;k127_8013704;k127_6699528;k127_7337855;k127_8572480;k127_8011308;k127_7171857;k127_7587216	scaffold_91;scaffold_91;scaffold_17252;scaffold_17324;scaffold_3433	3960801.scaffold00004;4300076.scaffold00002
tig00042757	22536	0.3843	1.32	44.586	2.048	69.832	1.902	9.018	0.363	22	1	Bacteria	Firmicutes	Clostridiales	Clostridiaceae	Clostridium	Clostridium sp. CAG:288	322	NOBIN	metabat_247	NOBIN	k127_2080994;k127_3746631;k127_1745416;k127_8576806;k127_8273880;k127_7017517	scaffold_12228;scaffold_11386;scaffold_16257	-
tig00042758	23680	0.5938	95.771	43.27	48.685	620.805	45.612	7.615	0.853	23	2	Bacteria	Firmicutes	Clostridiales	Lachnospiraceae	Lachnospiraceae-undef	Lachnospiraceae bacterium JC7	488	295	hic_389	NOBIN	k127_4620752;k127_3753304;k127_2978578;k127_2465646;k127_4001754;k127_2907019;k127_8060676;k127_8912017;k127_8799133;k127_7788435;k127_7649430;k127_7065552;k127_7392843;k127_7386872	scaffold_2458;scaffold_14504	3776358.scaffold00003
tig00042761	21059	0.5134	37.309	45.492	16.757	224.501	6.251	9.567	0.543	21	1	Bacteria	Bacteroidetes	Bacteroidales	Prevotellaceae	Prevotella	Prevotella sp. CAG:386	179	273	hic_365	NOBIN	k127_2114532;k127_2719771;k127_2719771;k127_154681;k127_154681;k127_5209604;k127_56323;k127_5209604;k127_56323;k127_6042600;k127_6042600;k127_1017499;k127_1017499;k127_4651848;k127_4651848;k127_3881123;k127_8963656;k127_8963656;k127_7112875;k127_7112875	scaffold_433;scaffold_433;scaffold_1272;scaffold_540;scaffold_1272;scaffold_1272;scaffold_1754;scaffold_1272	3379055.scaffold00001
tig00042762	17511	0.507	31.753	40.848	14.054	129.015	17.241	15.73	4.057	16	2	Bacteria	Firmicutes	Clostridiales	Lachnospiraceae	Lachnospiraceae-undef	Lachnospiraceae bacterium XPB1003	407	101	metabat_341	NOBIN	k127_2234298;k127_4119552;k127_249337;k127_3965288;k127_7358058;k127_6807823;k127_8022010;k127_8161926;k127_6868138;k127_8416533	scaffold_1308;k87_7457002;scaffold_76;k87_27991971;k87_138045;k87_22567436	3352854.scf7180000000002|quiver;3623083.scaffold00013;3613282.scaffold00003;2917059.scaffold00014
tig00042763	19642	0.3794	3.313	57.012	7.116	56.664	3.664	3.667	0.218	17	0	Bacteria	Bacteroidetes	Bacteroidales	Bacteroidaceae	Bacteroides	Bacteroides fragilis	NOBIN	463	hic_576	NOBIN	k127_3209735;k127_199170;k127_44737;k127_2524553;k127_5588123;k127_2860818;k127_3190426;k127_3594266;k127_4229738;k127_3793970;k127_3562145;k127_5738445;k127_3483780;k127_3031605;k127_6144915;k127_2781862;k127_7149710;k127_7729442;k127_6836008;k127_6817613;k127_7948542	-	3969374.scaffold00004
tig00042764	23360	0.4949	3.328	35.438	12.791	191.1	6.165	55.856	0.219	38	0	Bacteria	Firmicutes	Clostridiales	Ruminococcaceae	Ruminococcus	Ruminococcus sp. CAG:57	100	230	metabat_001	NOBIN	k127_4268761;k127_5757670;k127_2892211;k127_2655442;k127_5057964;k127_449442;k127_4159259;k127_2157069;k127_6994227;k127_6834897;k127_7429025;k127_6643940	scaffold_10	3353001.scaffold00001
tig00122293	4242	0.5127	19.373	81.543	145.671	715.615	24.162	26.249	2.557	3	1	Bacteria	Bacteroidetes	Bacteroidales	Prevotellaceae	Prevotella	Prevotella sp. tc2-28	NOBIN	411	hic_519	NOBIN	k127_3092197;k127_4194845;k127_7753797;k127_8132198;k127_8515526;k127_7305379	scaffold_745;scaffold_967;scaffold_2169	3962893.scaffold00001;3613049.scaffold00002
tig00122296	3774	0.5321	1.292	81.602	6.32	48.536	2.291	2.136	0.131	1	2	Bacteria	Bacteroidetes	Bacteroidales	Prevotellaceae	Prevotella	Prevotella sp. BP1-145	NOBIN	26	hic_361	NOBIN	k127_5803244;k127_1136695;k127_2704139;k127_896732;k127_301016;k127_3502686;k127_604467;k127_7527722	-	4309559.scaffold00031
tig00122297	8513	0.5724	371.918	37.757	69.055	779.16	56.287	23.622	0.294	12	2	Bacteria	Firmicutes	Clostridiales	Clostridiales-undef	Clostridiales-undef	Clostridiales bacterium	NOBIN	86	hic_1027	NOBIN	k127_85257;k127_2298109;k127_2355764;k127_1302297;k127_7293906;k127_8530931	scaffold_0;scaffold_521;scaffold_3508	3772112.scaffold00007;3772112.scaffold00011;3967065.scaffold00008
tig00122302	13982	0.4414	0.623	12.22	1.132	34.499	1.848	22.27	0.175	13	0	Bacteria	Firmicutes	Clostridiales	Ruminococcaceae	Ruminococcus	Ruminococcus flavefaciens	281	230	hic_318	NOBIN	k127_4791857;k127_2747683;k127_2010590;k127_3127634;k127_6292052;k127_6322247;k127_3583707;k127_7324261	-	-
tig00122304	2382	0.4794	0.797	14.94	3.704	22.186	1.984	0.07	0.017	3	1	Bacteria	Bacteroidetes	Bacteroidales	Prevotellaceae	Prevotella	Prevotella sp. tc2-28	NOBIN	523	hic_643	NOBIN	k127_5665373;k127_4163785;k127_8121247	scaffold_250	-
tig00122306	15092	0.4631	6.575	33.27	58.503	418.529	1.796	92.044	6.185	11	2	Bacteria	Bacteroidetes	Bacteroidales	Prevotellaceae	Prevotella	Prevotella sp. CAG:732	21	329	metabat_133	NOBIN	k127_3646566;k127_986388;k127_751003;k127_4551711;k127_3146203;k127_5102691;k127_7288924;k127_7908653	scaffold_19921	3960811.scaffold00002
tig00122307	20915	0.5184	3.88	23.257	3.007	48.978	2.94	11.498	5.06	28	1	Bacteria	Bacteroidetes	Bacteroidales	Prevotellaceae	Prevotella	Prevotella sp. CAG:924	381	386	metabat_312	NOBIN	k127_620541;k127_620541;k127_3448681;k127_1486336;k127_5340690;k127_4808557;k127_7109817;k127_8413684;k127_8413684;k127_6906356;k127_6906356;k127_7281434;k127_6646785;k127_8233487;k127_8233487	scaffold_195;scaffold_195;scaffold_728;scaffold_498;scaffold_192;scaffold_671	4302445.scaffold00007;3960801.scaffold00001;3368446.scaffold00009;3353505.scf7180000000012|quiver
tig00122310	10188	0.492	19.171	16.513	4.633	32.448	4.224	7.644	3.477	15	2	Bacteria	Firmicutes	Clostridiales	Lachnospiraceae	Roseburia	Roseburia sp. CAG:18	NOBIN	141	hic_219	NOBIN	k127_2418983;k127_725683;k127_6379129;k127_6067989;k127_6200463;k127_7724527;k127_8593186	-	-
tig00122311	8925	0.5579	13.901	32.766	10.601	84.023	39.544	4.226	0.621	11	2	Bacteria	Bacteroidetes	Bacteroidales	Prevotellaceae	Prevotella	Prevotella sp. BP1-145	NOBIN	476	hic_590	NOBIN	k127_4328404;k127_4328404;k127_5044768;k127_2644362;k127_5774440;k127_7088989;k127_6896625;k127_7497919;k127_6753855;k127_7245353	-	-
tig00122313	15936	0.461	6.925	2.478	1.916	24.684	3.081	0.526	0.483	29	0	Bacteria	Bacteroidetes	Bacteroidales	Bacteroidales-undef	Bacteroidales-undef	Bacteroidales bacterium KHT7	NOBIN	280	hic_373	NOBIN	k127_5435097;k127_5435097;k127_2873351;k127_2873351;k127_6986865	scaffold_2456;scaffold_2456	-
tig00122314	9249	0.3821	0.474	12.975	0.467	12.228	1.322	4.007	0.21	5	1	Bacteria	Fusobacteria	Fusobacteriales	Fusobacteriaceae	Fusobacterium	Fusobacterium sp. CAG:815	582	147	metabat_535	NOBIN	k127_7496964;k127_7496964	k87_10260265	-
tig00122315	6205	0.4044	2.211	21.14	2.546	21.894	3.283	1.48	0.326	6	2	Bacteria	Firmicutes	Clostridiales	Lachnospiraceae	Lachnospiraceae-undef	Lachnospiraceae bacterium XBD2001	332	845	hic_1000	NOBIN	k127_3265896	-	-
tig00122316	6530	0.4873	13.966	72.901	102.883	313.497	25.35	48.665	51.719	7	1	Bacteria	Bacteroidetes	Bacteroidales	Prevotellaceae	Prevotella	Prevotella sp. BP1-145	NOBIN	548	hic_670	NOBIN	k127_1449904;k127_7899612;k127_7828430;k127_6646764;k127_6657187	scaffold_763	3368499.scaffold00003;3969374.scaffold00016
tig00122317	1953	0.2135	21.775	304.453	22.51	264.283	10.897	20.249	0.249	1	2	no-hit	no-hit	no-hit	no-hit	no-hit	no-hit	NOBIN	620	hic_751	NOBIN	k127_5046324;k127_741149;k127_7652409	-	-
tig00122319	5758	0.6197	50.518	38.692	21.558	322.664	4.366	7.765	0.577	6	2	Bacteria	Firmicutes	Acidaminococcales	Acidaminococcaceae	Succiniclasticum	Succiniclasticum ruminis	NOBIN	799	hic_948	NOBIN	k127_3926749;k127_6432540;k127_3776648;k127_6720176;k127_7601582;k127_8501994;k127_8744211;k127_6669919	scaffold_27;scaffold_68;scaffold_27;scaffold_48	-
tig00122322	9473	0.5458	70.653	29.062	25.613	359.9	7.817	6.813	1.426	6	1	Bacteria	Synergistetes	Synergistales	Synergistaceae	Synergistes	Synergistes jonesii	NOBIN	835	hic_989	NOBIN	k127_3440073;k127_5091298;k127_5590275	-	-
tig00122325	5047	0.4696	63.514	10.937	3.55	59.732	1.862	1.787	0.061	4	2	Bacteria	Bacteroidetes	Bacteroidales	Prevotellaceae	Prevotella	Prevotella sp. CAG:474	NOBIN	243	hic_332	NOBIN	k127_2216648;k127_1440715;k127_8352202;k127_6793609;k127_6793609;k127_6870766	-	-
tig00122326	9699	0.3495	1.28	37.624	0.678	13.6	3.031	1.767	0.145	15	1	no-hit	no-hit	no-hit	no-hit	no-hit	no-hit	74	NOBIN	metabat_665	NOBIN	k127_2005936;k127_348280;k127_969213;k127_1284972;k127_284425;k127_7565989	-	-
tig00122328	10091	0.5392	2.803	56.1	3.353	87.162	3.775	23.505	5.36	12	0	Bacteria	Bacteroidetes	Bacteroidales	Prevotellaceae	Prevotellaceae-undef	Prevotellaceae bacterium KH2P17	226	15	hic_239	NOBIN	k127_6486316;k127_4758797;k127_2920409;k127_5117596;k127_2909952	scaffold_1946;scaffold_435	-
tig00122329	7226	0.4882	6.216	9.638	1.399	26.109	4.192	0.185	0.065	8	2	Bacteria	Firmicutes	Clostridiales	Clostridiales-undef	Pseudoflavonifractor	Pseudoflavonifractor capillosus	NOBIN	536	hic_657	NOBIN	k127_4178897;k127_1660036;k127_6037464	-	-
tig00122331	6984	0.33	0.276	27.104	0.385	7.181	1.303	0.314	0.099	8	2	Bacteria	Firmicutes	Clostridiales	Lachnospiraceae	Pseudobutyrivibrio	Pseudobutyrivibrio sp. ACV-2	74	NOBIN	metabat_665	NOBIN	k127_4049440;k127_2696718;k127_349152;k127_2068171;k127_6974463;k127_7949876	-	-
tig00122333	9233	0.472	16.567	14.357	4.302	39.795	3.505	22.472	0.129	10	1	Bacteria	Firmicutes	Clostridiales	Ruminococcaceae	Pseudobacteroides	Pseudobacteroides cellulosolvens	NOBIN	269	hic_360	NOBIN	k127_3464314;k127_3605772;k127_1850746;k127_5964922;k127_7855406;k127_7491733;k127_8370775;k127_6713001	-	-
tig00122334	10190	0.6611	11.655	12.876	2.637	45.916	2.273	6.122	0.064	12	0	Bacteria	Lentisphaerae	Lentisphaerae-undef	Lentisphaerae-undef	Lentisphaerae-undef	Lentisphaerae bacterium GWF2_57_35	NOBIN	186	hic_268	NOBIN	k127_2983019;k127_1121202;k127_5110629;k127_7332393;k127_7120604;k127_7352948;k127_6995519	-	-
tig00122335	7250	0.5629	48.308	51.288	85.45	1704.276	9.758	110.996	8.628	16	0	Bacteria	Firmicutes	Clostridiales	Clostridiaceae	Butyricicoccus	Butyricicoccus sp. BB10	NOBIN	827	hic_980	NOBIN	k127_3966102;k127_5016039;k127_3052766;k127_3023409;k127_1743108;k127_4985530;k127_755865;k127_2536845;k127_6869572;k127_8037655;k127_7609004;k127_7438615	scaffold_119322;scaffold_1308;NODE_23697_length_5332_cov_16.1726;scaffold_146962;scaffold_378	3397161.scaffold00017
tig00122336	5916	0.5196	32.882	30.338	17.704	255.978	5.775	16.026	0.156	7	1	Bacteria	Bacteroidetes	Bacteroidales	Tannerellaceae	Tannerella	Tannerella forsythia	179	273	hic_365	NOBIN	k127_1693890;k127_7657279;k127_6675186;k127_8386277	scaffold_664;scaffold_1709	-
tig00122338	2452	0.5204	12.488	15.086	74.309	677.166	4.075	6.115	0.568	4	0	Bacteria	Firmicutes	Clostridiales	Ruminococcaceae	Ruminococcaceae-undef	Ruminococcaceae bacterium P7	NOBIN	332	hic_431	NOBIN	k127_4424170;k127_2499771	scaffold_1911	3619812.scaffold00014
tig00122340	7968	0.5434	2.431	36.335	1.414	30.445	1.532	3.072	0.987	5	2	Bacteria	Bacteroidetes	Bacteroidales	Prevotellaceae	Prevotella	Prevotella sp. khp7	180	NOBIN	metabat_089	NOBIN	k127_2015077;k127_3022209;k127_4068549;k127_3022209;k127_8181163;k127_8772856;k127_6796106	scaffold_66;scaffold_61;scaffold_1412	3969374.scaffold00005
tig00122346	3451	0.6769	211.427	53.155	31.737	463.646	17.677	44.435	0.308	2	2	Bacteria	Verrucomicrobia	Verrucomicrobia-undef	Verrucomicrobia-undef	Terrimicrobium	Terrimicrobium sacchariphilum	391	186	hic_268	NOBIN	k127_525952;k127_6352287;k127_7101556;k127_7666101;k127_8045191;k127_8359440	-	-
tig00122347	6184	0.5314	55.921	37.512	69.679	503.484	46.171	23.342	0.821	4	2	Bacteria	Firmicutes	Clostridiales	Clostridiaceae	Sarcina	Sarcina sp. DSM 11001	564	971	metabat_515	NOBIN	k127_1117069;k127_4845120;k127_6788383;k127_8442628;k127_7183841;k127_7805078	scaffold_2036;scaffold_15879	3776358.scaffold00001
tig00122348	7543	0.4766	32.714	31.884	121.715	1022.299	9.261	13.751	3.542	10	0	Bacteria	Firmicutes	Clostridiales	Ruminococcaceae	Ruminococcus	Ruminococcus sp. CAG:108	NOBIN	254	hic_344	NOBIN	k127_2939451;k127_2073361;k127_4060830;k127_932309;k127_8153372;k127_6817135;k127_7633188;k127_7975376;k127_8381969;k127_8004313	scaffold_2097;scaffold_22781;scaffold_4609;scaffold_4627;scaffold_11312	-
tig00122349	7179	0.5437	9.293	23.043	18.188	198.891	8.2	8.932	0.849	9	0	Bacteria	Firmicutes	Clostridiales	Clostridiaceae	Sarcina	Sarcina sp. DSM 11001	315	331	metabat_239	NOBIN	k127_3408174;k127_6004448;k127_6951305	scaffold_158;scaffold_27769	3776358.scaffold00003
tig00122350	7578	0.4563	357.978	258.437	62.172	374.006	18.281	290.051	0.834	9	2	Bacteria	Spirochaetes	Spirochaetales	Spirochaetaceae	Treponema	Treponema bryantii	NOBIN	124	hic_200	NOBIN	k127_2354131;k127_6088426;k127_4936777;k127_5676395;k127_2019646;k127_2265313;k127_5261395;k127_769325;k127_7266119;k127_7953863;k127_6642053;k127_7472881;k127_8614504;k127_8199430	scaffold_1375;scaffold_1029	3368468.scaffold00006
tig00122351	3672	0.4894	14.302	35.128	10.404	33.359	1.765	51.977	0.305	3	2	Bacteria	Spirochaetes	Spirochaetales	Spirochaetaceae	Treponema	Treponema porcinum	486	404	hic_511	NOBIN	k127_2065634	-	-
tig00122353	4049	0.6142	33.003	11.089	7.823	111.254	5.402	2.391	0.286	7	2	Bacteria	Firmicutes	Clostridiales	Clostridiales-undef	Clostridiales-undef	Clostridiales bacterium	451	53	hic_661	NOBIN	k127_6318512;k127_2450950;k127_6817452	scaffold_905	-
tig00122354	2692	0.5141	2.247	14.968	1.089	38.504	3.737	0.103	0.064	2	0	no-hit	no-hit	no-hit	no-hit	no-hit	no-hit	NOBIN	498	hic_614	NOBIN	k127_6255797	-	-
tig00122356	8628	0.4718	9.51	30.924	1.568	22.963	4.351	1.248	0.382	5	2	Bacteria	Bacteroidetes	Bacteroidales	Prevotellaceae	Prevotella	Prevotella sp. BP1-145	298	160	hic_240	NOBIN	k127_6592668;k127_7295090;k127_7773636;k127_8478370	scaffold_558	3960801.scaffold00009
tig00122360	6259	0.5932	3235.131	62.32	58.718	758.162	8.13	40.477	10.076	7	2	Bacteria	Bacteroidetes	Bacteroidales	Bacteroidaceae	Bacteroides	Bacteroides sp. CAG:633	NOBIN	736	hic_879	NOBIN	k127_1936016;k127_3147510;k127_5742334;k127_4935031;k127_6057645;k127_8733488	scaffold_85350;scaffold_3657;scaffold_5013;scaffold_50713	-
tig00122363	8805	0.4064	6.119	27.553	2.23	36.929	2.441	1.305	0.084	10	2	Bacteria	Firmicutes	Clostridiales	Lachnospiraceae	Butyrivibrio	Butyrivibrio sp. ob235	471	70	hic_850	NOBIN	k127_6274341;k127_4963706;k127_39513;k127_4669137;k127_1112119;k127_4963706;k127_8633023	scaffold_382	3620782.scaffold00027
tig00122365	7362	0.5952	5.03	38.593	4.723	58.442	3.396	12.822	14.048	8	0	Bacteria	Bacteroidetes	Bacteroidales	Prevotellaceae	Prevotella	Prevotella marshii	NOBIN	237	hic_325	NOBIN	k127_729540;k127_265879;k127_5844840;k127_7373123;k127_6928299;k127_7137788	scaffold_247;scaffold_684	-
tig00015607	11131	0.5177	4.062	58.614	42.379	331.412	15.983	28.991	0.132	12	1	Bacteria	Firmicutes	Acidaminococcales	Acidaminococcaceae	Succiniclasticum	Succiniclasticum ruminis	400	635	hic_767	NOBIN	k127_171325;k127_3939807;k127_1996519;k127_6557197;k127_5138573;k127_3430874;k127_872830;k127_7609884	scaffold_868	3962970.scaffold00012
tig00015609	62096	0.5768	24.038	45.732	7.431	144.805	1.978	15.41	2.837	64	2	Bacteria	Bacteroidetes	Bacteroidales	Rikenellaceae	Alistipes	Alistipes sp. CAG:435	337	320	metabat_263	NOBIN	k127_1895048;k127_2475926;k127_4764368;k127_3164546;k127_4682073;k127_2255442;k127_2046458;k127_2234042;k127_538124;k127_3881905;k127_5497715;k127_3422102;k127_6686397;k127_8705412;k127_8132807;k127_8552462;k127_6752191;k127_6751151	scaffold_41	3960633.scaffold00004;3960633.scaffold00001;3960793.scaffold00003;3960633.scaffold00004;3960633.scaffold00001
tig00015618	68338	0.5352	6.205	44.278	4.872	80.314	3.653	22.954	8.117	63	1	Bacteria	Bacteroidetes	Bacteroidales	Prevotellaceae	Prevotella	Prevotella sp. CAG:1124	226	15	hic_239	NOBIN	k127_1020245;k127_772550;k127_4126716;k127_1915891;k127_964254;k127_2540550;k127_186996;k127_778751;k127_4184676;k127_1413109;k127_4342393;k127_4445306;k127_369360;k127_4244374;k127_2689033;k127_5724730;k127_5726656;k127_5645594;k127_5740098;k127_3695541;k127_946659;k127_1153199;k127_1087613;k127_2083768;k127_5393060;k127_5902548;k127_3963177;k127_841251;k127_841251;k127_4647830;k127_5088739;k127_8543400;k127_8080197;k127_8915518;k127_7289114;k127_7659865;k127_8834730;k127_6766509;k127_7219311;k127_6995688;k127_6663057;k127_8304994;k127_7870265;k127_8009621;k127_8381832;k127_6847969;k127_7870265;k127_7571386;k127_8064008;k127_8400849;k127_8518631;k127_8816808;k127_7870265;k127_8159033;k127_8956448;k127_7153658;k127_7888181;k127_8007227;k127_7870265;k127_8025745;k127_6860731;k127_6802568;k127_8485037	scaffold_215;scaffold_87;scaffold_44301;scaffold_346;scaffold_68;scaffold_369;scaffold_5;scaffold_9087;scaffold_175;scaffold_106;scaffold_457;scaffold_1060;scaffold_9389;scaffold_413;scaffold_1;scaffold_12219;scaffold_108;scaffold_386;scaffold_171;scaffold_28;scaffold_617;scaffold_296;scaffold_10873;scaffold_2062;scaffold_550;scaffold_85;scaffold_9184	3960633.scaffold00002;3960811.scaffold00002;3964077.scaffold00011;4300076.scaffold00005;3368446.scaffold00013;3960801.scaffold00002;3368446.scaffold00006;3368446.scaffold00007;3960801.scaffold00002
tig00015621	57297	0.4834	600.072	66.003	48.214	334.034	69.606	54.683	0.16	56	1	Bacteria	Fibrobacteres	Fibrobacterales	Fibrobacteraceae	Fibrobacter	Fibrobacter succinogenes	348	732	metabat_275	NOBIN	k127_1361945;k127_1875536;k127_2865640;k127_556259;k127_2968015;k127_5973470;k127_5553121;k127_415656;k127_1920794;k127_3667316;k127_2306700;k127_611272;k127_2747966;k127_3222013;k127_1166283;k127_1294661;k127_2727933;k127_3201975;k127_4521307;k127_2566676;k127_3870806;k127_820583;k127_3678256;k127_444360;k127_2566676;k127_220363;k127_3054034;k127_5693069;k127_4520278;k127_1339821;k127_2738650;k127_7101094;k127_8864350;k127_7442364;k127_8604177;k127_7875630;k127_8062546;k127_6969254;k127_7084642;k127_8089560;k127_8566207;k127_8852561;k127_8767275;k127_8300489;k127_7530000;k127_6743923;k127_6886773;k127_6765941;k127_8166574	scaffold_3630;scaffold_4101;scaffold_11813;scaffold_973;scaffold_14897;scaffold_22899;scaffold_38025;scaffold_16523;scaffold_15606;scaffold_10939;scaffold_6037;scaffold_4064;scaffold_15606;scaffold_15606	3642917.scaffold00003;3642917.scaffold00002;3642917.scaffold00003
tig00015624	72080	0.5494	73.12	52.731	22.903	227.017	8.968	24.122	1.362	80	2	Bacteria	Bacteroidetes	Bacteroidales	Rikenellaceae	Alistipes	Alistipes timonensis	558	161	metabat_508	NOBIN	k127_133042;k127_637761;k127_1217530;k127_6185837;k127_469056;k127_2592305;k127_253089;k127_239955;k127_5402664;k127_228870;k127_329931;k127_5902964;k127_1029922;k127_3916480;k127_2002136;k127_329931;k127_536913;k127_3147781;k127_2423807;k127_2220967;k127_2220967;k127_1343123;k127_2917380;k127_2875900;k127_4547623;k127_6989822;k127_7679137;k127_8326119;k127_7280811;k127_7168758;k127_6815789;k127_6933827;k127_8491158;k127_8321722;k127_7745081;k127_6989825;k127_6975093;k127_8703003;k127_7732111;k127_8140523;k127_6828874	scaffold_3850;scaffold_1983;scaffold_10198;scaffold_14695;scaffold_10597;scaffold_19208;scaffold_25807;scaffold_8618;scaffold_13557;scaffold_220;scaffold_851	3960633.scaffold00003;3960633.scaffold00003;3960633.scaffold00003;3960633.scaffold00003;3960633.scaffold00003
tig00015630	21509	0.5278	8.064	43.17	11.257	154.861	1.385	2.419	0.195	15	0	Bacteria	Firmicutes	Clostridiales	Lachnospiraceae	Robinsoniella	Robinsoniella sp. RHS	259	534	metabat_176	NOBIN	k127_257172;k127_7843379	scaffold_11	-
tig00015631	24907	0.5318	37.162	163.688	36.214	336.996	74.752	26.476	3.841	23	1	Bacteria	Bacteroidetes	Bacteroidales	Prevotellaceae	Prevotella	Prevotella sp. ne3005	108	71	hic_861	NOBIN	k127_601090;k127_2423798;k127_2855255;k127_4916099;k127_551116;k127_2389423;k127_6333481;k127_581482;k127_1821158;k127_6567115;k127_5469110;k127_1408804;k127_2776430;k127_1271608;k127_3320626;k127_6515343;k127_4158602;k127_20834;k127_5590708;k127_4609982;k127_4074183;k127_1561287;k127_6226912;k127_2408499;k127_8510095;k127_7736824;k127_7140829;k127_6689600;k127_7743559;k127_6826035;k127_6717667;k127_7464696;k127_7508113;k127_8826311;k127_6906493;k127_8489239;k127_8843438;k127_8777880;k127_7798581;k127_8351039;k127_7808308;k127_7565769;k127_7134979;k127_6825866;k127_6833156;k127_8316972;k127_7338927;k127_8089327	scaffold_9038;scaffold_110;scaffold_4043;NODE_4803_length_16098_cov_12.6226;scaffold_31789;scaffold_12671;scaffold_74;scaffold_69;scaffold_41758;scaffold_13;scaffold_2871	4309559.scaffold00016;3761204.scaffold00002
tig00015632	68811	0.5489	2.451	37.444	1.5	41.047	2.092	28.093	10.067	52	1	Bacteria	Bacteroidetes	Bacteroidales	Prevotellaceae	Prevotella	Prevotella oralis	236	772	metabat_151	NOBIN	k127_1958575;k127_5197969;k127_234780;k127_2202569;k127_2251050;k127_4466980;k127_4851260;k127_1368508;k127_2364244;k127_6528826;k127_4941659;k127_5399197;k127_3741399;k127_346014;k127_1715994;k127_6528826;k127_4466980;k127_486515;k127_1246084;k127_346014;k127_6703282;k127_7318810;k127_8902780;k127_8693154;k127_8184935;k127_7464201;k127_7501818;k127_8493259;k127_8237210	scaffold_7822;scaffold_54;scaffold_7030;scaffold_175;scaffold_21;scaffold_175;scaffold_72;scaffold_938	3368446.scaffold00001;3368446.scaffold00007;3368494.scaffold00006;3960801.scaffold00003
tig00122367	7291	0.426	2.627	59.703	32.414	377.928	10.153	108.837	8.615	7	2	Bacteria	Bacteroidetes	Bacteroidales	Prevotellaceae	Prevotella	Prevotella sp. BP1-145	NOBIN	958	hic_1135	NOBIN	k127_6198990;k127_1493011;k127_1053026;k127_740799;k127_550038;k127_4655129;k127_1899710;k127_3927091;k127_8784892;k127_7440238;k127_8321323	scaffold_2135;scaffold_22;scaffold_9499	3368499.scaffold00012
tig00122369	4995	0.5491	7.633	30.476	8.16	132.44	20.087	11.691	8.687	6	1	Bacteria	Bacteroidetes	Bacteroidales	Prevotellaceae	Prevotella	Prevotella sp. tf2-5	594	411	hic_519	NOBIN	k127_5625051;k127_3355626;k127_3381754;k127_197130;k127_1099223;k127_6968883;k127_8078983	scaffold_1	-
tig00122370	7440	0.5696	34.009	25.504	14.252	125.284	3.023	3.745	1.922	8	2	Bacteria	Bacteroidetes	Bacteroidales	Prevotellaceae	Prevotella	Prevotella buccae	560	1003	metabat_511	NOBIN	k127_823277;k127_4153611;k127_2650381;k127_8086461;k127_8289176;k127_8454370;k127_8229927;k127_7048268	scaffold_76;scaffold_218;scaffold_41	4302445.scaffold00014
tig00122373	11661	0.4057	5.74	24.041	7.461	21.314	6.651	7.094	0.197	12	2	Bacteria	Firmicutes	Clostridiales	Ruminococcaceae	Ruminococcus	Ruminococcus sp. CAG:624	641	65	metabat_601	NOBIN	k127_1566520;k127_1518338;k127_6271711;k127_807951;k127_2106175;k127_1858064;k127_2683208;k127_7270664	-	3298477.scf7180000000020|quiver;3298477.scf7180000000020|quiver;3298477.scf7180000000020|quiver;3298477.scf7180000000020|quiver;3298477.scf7180000000020|quiver;3353043.scaffold00001
tig00122374	9879	0.4952	5.784	17.926	7.074	384.882	19.122	15.044	0.055	20	1	Bacteria	Firmicutes	Clostridiales	Ruminococcaceae	Ruminococcaceae-undef	Ruminococcaceae bacterium YAD3003	NOBIN	285	hic_378	NOBIN	k127_2084455;k127_5158181;k127_3180988;k127_6029535;k127_7506254;k127_8512714;k127_6665286	scaffold_25	3960639.scaffold00002;3348420.scf7180000000002|quiver_dupTrim=8886
tig00122375	2160	0.5606	1.956	25.906	5.06	104.339	1.339	109.659	9.57	0	2	Bacteria	Firmicutes	Selenomonadales	Selenomonadaceae	Mitsuokella	Mitsuokella multacida	NOBIN	704	hic_844	NOBIN	k127_5886405;k127_6622103	-	3635449.scaffold00008
tig00122376	3187	0.5111	100.759	56.866	28.683	250.935	20.864	18.819	2.877	3	1	Bacteria	Bacteroidetes	Bacteroidales	Prevotellaceae	Paraprevotella	Paraprevotella clara CAG:116	NOBIN	621	hic_752	NOBIN	k127_6476106;k127_2042376;k127_965785;k127_7380772	scaffold_93	3761204.scaffold00003
tig00122377	6101	0.4286	4.966	43.166	5.004	96.004	7.346	11.261	0.615	8	1	Bacteria	Firmicutes	Clostridiales	Lachnospiraceae	Blautia	Blautia sp. YL58	353	237	hic_325	NOBIN	k127_6531154;k127_4098585;k127_6824395	-	4309559.scaffold00001
tig00122378	1508	0.758	120.863	44.12	22.619	381.011	11.82	29.33	0.377	1	2	no-hit	no-hit	no-hit	no-hit	no-hit	no-hit	NOBIN	79	hic_949	NOBIN	k127_4377302;k127_6879884	-	-
tig00122379	5922	0.4774	6.124	26.994	11.244	471.181	2.482	19.94	0.134	7	1	Bacteria	Bacteroidetes	Bacteroidales	Prevotellaceae	Prevotella	Prevotella sp. BP1-145	286	465	hic_578	NOBIN	k127_2261464	NODE_39698_length_3503_cov_38.8048;NODE_25298_length_5056_cov_42.9106;scaffold_466	-
tig00122380	5693	0.5173	8.685	57.431	5.248	67.78	26.265	4.619	0.838	6	2	Bacteria	Bacteroidetes	Bacteroidales	Prevotellaceae	Prevotellaceae-undef	Prevotellaceae bacterium HUN156	NOBIN	493	hic_609	NOBIN	k127_4907427;k127_3068774;k127_8766819;k127_7890857;k127_7219605;k127_7959547;k127_6786823	-	3969374.scaffold00006
tig00122382	14875	0.5478	13.817	70.26	73.597	1089.044	43.912	43.45	14.989	15	1	Bacteria	Bacteroidetes	Bacteroidales	Prevotellaceae	Prevotella	Prevotella sp. CAG:924	542	525	metabat_491	NOBIN	k127_1376372;k127_1347271;k127_1256778;k127_263833;k127_1843342;k127_1551656;k127_5593565;k127_951218;k127_1290420;k127_5679752;k127_7891678;k127_7608779;k127_8867702;k127_6645266;k127_7112585;k127_8151895;k127_8523909	scaffold_316	3960801.scaffold00006;3960801.scaffold00006;3960785.scaffold00001
tig00122386	16190	0.4215	3.932	18.405	7.302	50.123	10.398	0.235	0.069	15	2	Bacteria	Bacteroidetes	Bacteroidales	Prevotellaceae	Prevotella	Prevotella pleuritidis	394	808	hic_959	NOBIN	k127_451029;k127_2785772;k127_4167158;k127_2785772;k127_2309095;k127_2309095;k127_451029;k127_4167158;k127_4333331;k127_1018722;k127_1018722;k127_6902629	scaffold_16471;scaffold_16471	-
tig00122388	3240	0.4262	11.526	113.302	54.994	352.471	37.943	93.115	5.248	2	2	Bacteria	Bacteroidetes	Bacteroidetes-undef	Bacteroidetes-undef	Bacteroidetes-undef	Bacteroidetes bacterium GWF2_33_38	NOBIN	426	hic_535	NOBIN	k127_3639807;k127_3618486;k127_2832116;k127_371799;k127_8453088;k127_6778340;k127_6876563;k127_7723909;k127_7401044;k127_8480969	scaffold_410;scaffold_801;scaffold_296	4300076.scaffold00002
tig00122389	3213	0.6511	426.563	103.041	52.183	873.444	55.11	37.934	0.536	2	1	Bacteria	Fibrobacteres	Fibrobacterales	Fibrobacteraceae	Fibrobacter	Fibrobacter sp. UWEL	683	305	hic_401	NOBIN	k127_1636865;k127_6010467;k127_2074425;k127_6673160;k127_8584393;k127_6704570	scaffold_1912	4300162.scaffold00001
tig00122391	7272	0.6779	76.521	13.194	17.675	280.18	7.679	36.237	0.222	11	0	Bacteria	Firmicutes	Clostridiales	Caldicoprobacteraceae	Caldicoprobacter	Caldicoprobacter faecalis	NOBIN	506	hic_624	NOBIN	k127_4383195;k127_8044989;k127_8159707	scaffold_540	4301045.scaffold00003
tig00122393	3377	0.4877	6.714	9.556	1.28	44.287	2.229	1.587	0.144	5	1	Bacteria	Firmicutes	Clostridiales	Ruminococcaceae	Ruminococcaceae-undef	Ruminococcaceae bacterium YAD3003	NOBIN	748	hic_892	NOBIN	k127_1980379;k127_4811934;k127_7090534	-	-
tig00122396	10950	0.4286	2.455	25.952	1.839	18.186	3.709	0.271	0.083	12	1	Bacteria	Bacteroidetes	Bacteroidales	Prevotellaceae	Prevotella	Prevotella sp. P3-122	566	596	hic_723	NOBIN	k127_1929832;k127_251027;k127_2816495;k127_1023957;k127_251027;k127_4930219	-	-
tig00122397	7897	0.4568	1.399	23.883	3.123	288.946	1.39	35.792	0.653	9	2	Bacteria	Firmicutes	Clostridiales	Lachnospiraceae	Lachnospiraceae-undef	Lachnospiraceae bacterium	437	388	metabat_374	NOBIN	k127_5806966	scaffold_95	-
tig00122398	4224	0.6532	462.924	59.364	36.98	849.786	21.933	12.829	0.428	7	2	Bacteria	Lentisphaerae	Lentisphaerae-undef	Lentisphaerae-undef	Lentisphaerae-undef	Lentisphaerae bacterium RIFOXYB12_FULL_65_16	365	305	metabat_294	NOBIN	k127_3094553;k127_6593681;k127_4789584;k127_2397745;k127_470084;k127_7425417;k127_7747132;k127_6640638;k127_7734839	scaffold_9955	-
tig00122399	10673	0.5915	47.808	25.545	7.793	172.535	4.363	1.16	0.116	12	0	Bacteria	Proteobacteria	Desulfobacterales	Desulfobacteraceae	Desulfobacteraceae-undef	Desulfobacteraceae bacterium 4484_190.2	632	305	metabat_591	NOBIN	k127_3060494;k127_1364209;k127_4154461;k127_3198878;k127_2119475;k127_5725003;k127_3635570;k127_261502;k127_4272656;k127_7414636;k127_7050808;k127_7493486;k127_8963534;k127_8280388;k127_6811932;k127_7742983	scaffold_40322	-
tig00122400	10214	0.5048	39.386	33.333	24.268	224.678	13.971	13.99	0.583	11	1	Bacteria	Bacteroidetes	Bacteroidales	Prevotellaceae	Prevotella	Prevotella sp. CAG:487	294	NOBIN	metabat_215	NOBIN	k127_5534848;k127_4482535;k127_6321860;k127_2418314;k127_5828225;k127_3706818;k127_8523228;k127_7848489;k127_7391952	scaffold_91	-
tig00122402	7488	0.4255	2.886	30.693	1.546	54.457	3.305	168.773	0.509	8	2	Bacteria	Bacteroidetes	Bacteroidales	Bacteroidales-undef	Bacteroidales-undef	Bacteroidales bacterium KHT7	537	182	hic_264	NOBIN	k127_2041681;k127_1970891	-	-
tig00122403	8128	0.4999	6.278	29.867	79.009	430.867	3.068	53.714	15.834	7	2	Bacteria	Bacteroidetes	Bacteroidales	Prevotellaceae	Prevotella	Prevotella ruminicola	637	NOBIN	metabat_596	NOBIN	k127_242113;k127_6504938;k127_934728;k127_6679465;k127_6868572;k127_7821629	scaffold_204	-
tig00042766	20460	0.451	9.629	55.666	38.773	289.22	39.747	15.508	1.754	20	1	Bacteria	Bacteroidetes	Bacteroidales	Prevotellaceae	Prevotella	Prevotella sp. BP1-145	NOBIN	340	hic_440	NOBIN	k127_2622652;k127_2180339;k127_2014862;k127_7331703;k127_7476815;k127_7994686;k127_6900669;k127_6645880;k127_7516384;k127_7795166;k127_7087050	scaffold_2560	3963943.scaffold00022
tig00042767	8507	0.6694	283.044	56.664	29.853	837.343	14.67	11.054	0.214	11	1	Bacteria	Proteobacteria	Desulfovibrionales	Desulfovibrionaceae	Desulfovibrio	Desulfovibrio mexicanus	365	722	metabat_294	NOBIN	k127_5063672;k127_1052339;k127_5573125;k127_4064311;k127_610440;k127_409292;k127_7348880;k127_6957346;k127_8406419;k127_8372252;k127_6888263	scaffold_4328;scaffold_3132	-
tig00042774	5877	0.5178	0.82	20.486	0.583	8.15	0.865	1.558	2.07	3	2	Bacteria	Bacteroidetes	Bacteroidales	Prevotellaceae	Prevotellaceae-undef	Prevotellaceae bacterium HUN156	381	NOBIN	metabat_312	NOBIN	k127_642185;k127_3583807	-	-
tig00042776	21456	0.4559	0.967	49.633	0.284	5.549	1.149	0.108	0.1	20	2	Bacteria	Bacteroidetes	Bacteroidales	Paludibacteraceae	Paludibacter	Paludibacter jiangxiensis	332	16	hic_250	hic_250	k127_390703;k127_2583968;k127_1020971	-	-
tig00042777	14831	0.5211	14.939	66.892	19.59	196.095	23.524	132.871	0.919	7	1	Bacteria	Bacteroidetes	Bacteroidales	Prevotellaceae	Prevotella	Prevotella sp. khp7	148	152	hic_231	NOBIN	k127_2395016;k127_3456655;k127_2379937;k127_8820490;k127_7752902;k127_7668233;k127_7803626;k127_8591170	scaffold_495;scaffold_40;scaffold_1435	3755419.scaffold00004;3349628.scaffold00003;3960801.scaffold00007
tig00042778	7352	0.4082	104.546	57.843	10.146	146.96	11.592	41.136	0.153	12	2	Bacteria	Firmicutes	Clostridiales	Lachnospiraceae	Butyrivibrio	Butyrivibrio sp. ob235	53	630	hic_762	NOBIN	k127_3201758;k127_124995;k127_3921204;k127_2017403;k127_8709424	-	3368512.scaffold00002;3960639.scaffold00002
tig00122404	7558	0.5233	4.453	28.139	18.65	342.252	6.387	0.148	0.02	0	2	no-hit	no-hit	no-hit	no-hit	no-hit	no-hit	NOBIN	426	hic_535	NOBIN	k127_434212;k127_8960238	-	-
tig00122406	6526	0.5329	7.709	24.267	3.53	67.004	9.345	10.827	3.664	9	0	Bacteria	Bacteroidetes	Bacteroidales	Prevotellaceae	Prevotella	Prevotella sp. BP1-145	594	757	hic_902	NOBIN	k127_548316;k127_1456588;k127_2688134;k127_5883667;k127_700805;k127_3066777;k127_7924472;k127_6737990;k127_8872925;k127_7655624;k127_8372443;k127_7382844;k127_6899749;k127_8633934;k127_8768643	scaffold_11;scaffold_18;scaffold_363;k87_56462614	3755405.scaffold00001;4309559.scaffold00014
tig00122408	6628	0.5501	40.486	26.899	20.362	376.703	7.73	3.11	0.43	3	2	Bacteria	Bacteroidetes	Bacteroidales	Bacteroidaceae	Bacteroides	Bacteroides sp. CAG:770	9	609	metabat_693	NOBIN	k127_456098;k127_3637586;k127_8815915;k127_7611853;k127_6684665	scaffold_32;scaffold_2901	-
tig00122410	8150	0.6104	4.541	58.305	2.661	54.235	6.112	10.772	8.329	8	2	Bacteria	Bacteroidetes	Bacteroidales	Prevotellaceae	Prevotellaceae-undef	Prevotellaceae bacterium HUN156	NOBIN	179	hic_260	NOBIN	k127_2709955;k127_1880991;k127_4419659;k127_6658942;k127_7466707;k127_8755585;k127_7172067	scaffold_2209;k87_16179407;scaffold_1210;k87_851992;scaffold_1127	-
tig00122411	7336	0.4358	5.579	32.442	2.713	33.881	1.978	23.585	0.651	7	2	Bacteria	Spirochaetes	Spirochaetales	Spirochaetaceae	Treponema	Treponema porcinum	NOBIN	571	hic_696	NOBIN	k127_5488045;k127_533547;k127_4906055;k127_754438;k127_4041181;k127_8288469	-	-
tig00122414	6295	0.5436	3.633	16.932	2.491	9.783	0.809	0.559	0.089	5	2	Bacteria	Proteobacteria	Rhodospirillales	Acetobacteraceae	Acetobacter	Acetobacter sp. CAG:977	245	363	metabat_161	NOBIN	k127_3299391;k127_8814931	-	-
tig00122417	4888	0.4155	0.137	27.234	0.179	5.633	1.154	0.012	0.048	1	1	no-hit	no-hit	no-hit	no-hit	no-hit	no-hit	54	122	metabat_499	NOBIN	k127_6339398;k127_1518326	-	-
tig00122418	10682	0.4525	6.724	18.26	10.634	136.687	17.924	3.974	0.541	16	1	Bacteria	Bacteroidetes	Bacteroidales	Prevotellaceae	Prevotella	Prevotella sp. tf2-5	NOBIN	182	hic_264	NOBIN	k127_572941;k127_2525868;k127_6387884;k127_3500165;k127_1791737;k127_5827914;k127_4825973;k127_4717391;k127_1514519;k127_5713766;k127_7002512	scaffold_14181;scaffold_115	3960811.scaffold00010
tig00122420	2185	0.5071	66.642	25.086	13.151	131.112	30.675	9.374	0.017	1	1	Bacteria	Firmicutes	Clostridiales	Lachnospiraceae	Lachnoclostridium	Lachnoclostridium sp. An298	NOBIN	53	hic_661	NOBIN	k127_1991176	k87_45467179	-
tig00122421	9916	0.5367	5.746	31.426	13.551	518.419	9.285	110.087	14.866	9	1	Bacteria	Bacteroidetes	Bacteroidales	Prevotellaceae	Prevotella	Prevotella sp. tc2-28	NOBIN	90	hic_1072	NOBIN	k127_4844258;k127_905432;k127_707224;k127_6181357;k127_5655252;k127_6476395;k127_8569399;k127_8014081;k127_8400030;k127_6830158	-	3368446.scaffold00005;3368452.scaffold00002
tig00122423	7121	0.6715	2.849	3.369	0.68	13.887	0.975	0.078	0.15	15	0	no-hit	no-hit	no-hit	no-hit	no-hit	no-hit	NOBIN	235	hic_323	NOBIN	k127_2839255;k127_8276700	-	-
tig00122428	3442	0.5186	5.768	54.733	56.934	454.833	29.316	67.294	1.501	2	1	Bacteria	Bacteroidetes	Bacteroidales	Prevotellaceae	Prevotellaceae-undef	Prevotellaceae bacterium HUN156	NOBIN	541	hic_663	NOBIN	k127_3323327;k127_5626343;k127_7727992;k127_6721193	scaffold_269	-
tig00122429	9976	0.5063	12.367	33.104	18.508	482.511	2.618	35.604	1.548	11	1	Bacteria	Bacteroidetes	Bacteroidales	Bacteroidaceae	Bacteroides	Bacteroides sp. CAG:530	392	134	metabat_324	NOBIN	k127_3250970;k127_5599432;k127_1040649;k127_5228635;k127_72326;k127_7999792;k127_7783618;k127_7639914;k127_8914141;k127_7147741	-	-
tig00122430	7414	0.4702	7.774	56.815	13.144	96.574	2.142	6.259	0.079	8	1	Bacteria	Firmicutes	Clostridiales	Clostridiales-undef	Intestinimonas	Intestinimonas butyriciproducens	259	534	metabat_176	NOBIN	k127_468292;k127_3073238	-	-
tig00122431	18044	0.5288	7.311	49.853	13.594	123.936	8.612	60.499	3.719	18	2	Bacteria	Bacteroidetes	Bacteroidales	Prevotellaceae	Prevotellaceae-undef	Prevotellaceae bacterium HUN156	380	157	hic_236	NOBIN	k127_134043;k127_3615478;k127_3001070;k127_4662496;k127_3584714;k127_5514623;k127_710620;k127_4752895;k127_5156776;k127_371278;k127_5932457;k127_468941;k127_1300917;k127_2131903;k127_5235357;k127_7621109;k127_7301242;k127_8504995;k127_8957145;k127_6739588;k127_8239200;k127_8769766;k127_8632380;k127_8845461;k127_8425242;k127_7851439	scaffold_1782;scaffold_186;scaffold_13127;scaffold_554;scaffold_2475;scaffold_13926;scaffold_4	3368494.scaffold00016;3960801.scaffold00013;3962893.scaffold00001;3964077.scaffold00005;3963943.scaffold00018
tig00122433	9360	0.5249	7.064	42.46	15.66	82.089	22.904	2.545	0.28	6	2	Bacteria	Bacteroidetes	Bacteroidales	Prevotellaceae	Prevotella	Prevotella ruminicola	NOBIN	84	hic_1005	NOBIN	k127_2976467;k127_3743035;k127_5405083;k127_278581;k127_3922897;k127_1746401;k127_564959;k127_4684895;k127_5301662;k127_8744899;k127_6721826;k127_8521260	scaffold_425;scaffold_1049	-
tig00122434	7203	0.5527	5.234	10.439	16.945	196.79	5.007	16.163	0.451	10	2	Bacteria	Firmicutes	Clostridiales	Ruminococcaceae	Ruminococcus	Ruminococcus sp. CAG:60	NOBIN	843	hic_998	NOBIN	k127_1324636;k127_211999;k127_7307816	k87_27811853;k87_27811853	-
tig00122435	2107	0.589	223.98	121.126	57.3	617.793	43.48	34.188	2.563	1	2	Bacteria	Bacteroidetes	Bacteroidales	Bacteroidales-undef	Bacteroidales-undef	Bacteroidales bacterium KHT7	NOBIN	548	hic_670	NOBIN	k127_4173575;k127_5191867;k127_6869517;k127_8666468;k127_7505771	scaffold_382;scaffold_10132	4300076.scaffold00001
tig00122437	11737	0.4893	306.945	89.083	19.641	554.194	4.397	20.274	0.912	7	2	Bacteria	Bacteroidetes	Bacteroidales	Prevotellaceae	Prevotella	Prevotella sp. BP1-145	NOBIN	1041	hic_045	NOBIN	k127_201206;k127_3209500;k127_620270;k127_6299504;k127_317711;k127_4777388;k127_981034;k127_4475927;k127_1786571;k127_1134631;k127_6815825;k127_7932407;k127_7163683;k127_7427784;k127_8592306;k127_6674017	NODE_2805_length_21622_cov_18.9394;scaffold_4305	-
tig00122438	10018	0.4216	44.556	56.064	36.294	290.136	3.756	4.739	0.849	10	1	Bacteria	Firmicutes	Clostridiales	Lachnospiraceae	Roseburia	Roseburia sp. CAG:309	534	251	metabat_482	NOBIN	k127_702565;k127_5956317;k127_3105166;k127_5530264;k127_3798495;k127_2204915;k127_7024644;k127_6675882;k127_7756090;k127_8899937;k127_6996509;k127_7879728;k127_8069537	scaffold_3433;scaffold_5773;scaffold_16247;scaffold_9704	3298477.scf7180000000020|quiver;3353001.scaffold00008
tig00122439	3466	0.3439	0.746	21.58	1.482	42.623	3.218	0.603	0.035	1	1	Bacteria	Bacteroidetes	Bacteroidales	Prevotellaceae	Prevotella	Prevotella maculosa	241	430	hic_540	NOBIN	k127_3947778;k127_4043942	-	-
tig00122440	5181	0.5298	7.148	16.55	10.06	277.3	1.232	7.294	1.075	7	2	Bacteria	Bacteroidetes	Bacteroidales	Prevotellaceae	Prevotella	Prevotella sp. CAG:279	392	434	metabat_324	NOBIN	k127_3005175;k127_7951522;k127_8438623	scaffold_1606	-
tig00122441	6568	0.5636	5.999	9.924	1.393	31.375	1.201	16.8	1.687	7	0	Bacteria	Firmicutes	Clostridiales	Lachnospiraceae	Anaerostipes	Anaerostipes sp. 992a	NOBIN	418	hic_526	NOBIN	k127_6324841	-	-
tig00122442	4405	0.5321	74.378	64.542	35.363	429.818	4.177	60.064	3.224	7	1	Bacteria	Bacteroidetes	Bacteroidales	Bacteroidaceae	Bacteroides	Bacteroides sp. CAG:927	597	846	metabat_551	NOBIN	k127_3990084;k127_6406782;k127_2839595;k127_8905216	scaffold_826	-
tig00122443	13154	0.5271	3.447	14.72	69.144	714.736	1.743	32.196	3.104	14	1	Bacteria	Firmicutes	Clostridiales	Lachnospiraceae	Lachnospiraceae-undef	Lachnospiraceae bacterium NK3A20	652	468	metabat_613	NOBIN	k127_7082921	scaffold_1586	-
tig00122447	3125	0.4886	15.708	12.71	11.682	161.49	12.827	4.621	0.049	7	1	Bacteria	Firmicutes	Clostridiales	Lachnospiraceae	Coprococcus	Coprococcus comes CAG:19	315	606	metabat_239	NOBIN	k127_4565793;k127_2801910	k87_40154329	-
tig00122448	4699	0.4876	13.772	122.343	116.54	918.216	24.981	187.093	24.927	6	1	Bacteria	Bacteroidetes	Bacteroidales	Prevotellaceae	Prevotellaceae-undef	Prevotellaceae bacterium HUN156	NOBIN	930	hic_1101	NOBIN	k127_3856431;k127_2239205;k127_4316052;k127_1689581;k127_2028223;k127_2757008;k127_4221190;k127_2757008;k127_8754332;k127_7048549;k127_7518676;k127_7588679;k127_8161065	scaffold_828;scaffold_888	3962893.scaffold00014
tig00122451	1888	0.5355	1194.189	132.918	181.751	1041.919	145.954	265.865	7.382	2	0	Bacteria	Firmicutes	Clostridiales	Lachnospiraceae	Lachnoclostridium	[Clostridium] symbiosum	NOBIN	793	hic_942	NOBIN	k127_2726247;k127_8579863;k127_7959305	scaffold_12847;scaffold_36842;scaffold_57063	-
tig00122452	5995	0.4911	115.003	22.662	31.151	261.023	9.748	0.622	0.146	6	1	Bacteria	Bacteroidetes	Bacteroidales	Prevotellaceae	Prevotella	Prevotella copri	372	43	hic_550	NOBIN	k127_7600132;k127_8049761	scaffold_282	-
tig00122453	5732	0.2692	0.497	39.492	5.303	88.106	3.691	31.835	0.108	15	1	Bacteria	Firmicutes	Clostridiales	Peptostreptococcaceae	Criibacterium	Criibacterium bergeronii	18	122	hic_198	NOBIN	k127_5198561;k127_1475566;k127_7460965;k127_7952691	-	-
tig00122454	2161	0.5761	793.2	53.405	14.936	348.048	13.435	90.955	0.018	4	2	Bacteria	Fibrobacteres	Fibrobacterales	Fibrobacteraceae	Fibrobacter	Fibrobacter sp. UWH4	NOBIN	321	hic_419	NOBIN	k127_2134381;k127_5880922;k127_8342990	scaffold_3479	3642917.scaffold00001
tig00122455	6512	0.5069	10.129	40.766	12.611	78.658	19.922	5.099	1.243	6	1	Bacteria	Bacteroidetes	Bacteroidales	Prevotellaceae	Prevotella	Prevotella ruminicola	627	1022	metabat_585	NOBIN	k127_2395264;k127_5035472;k127_5485940;k127_815526;k127_8175295;k127_8213924;k127_7312501;k127_8875088	scaffold_61;scaffold_1665	3349628.scaffold00003;3368446.scaffold00005
tig00122456	2884	0.6279	88.839	49.018	15.003	248.524	7.869	20.735	0.645	5	2	Bacteria	Bacteroidetes	Bacteroidales	Bacteroidaceae	Bacteroides	Bacteroides sp. CAG:545	NOBIN	373	hic_476	NOBIN	k127_711464;k127_4089860;k127_3372259;k127_6815731;k127_7260164;k127_8739171	scaffold_328	-
tig00122457	6001	0.4734	39.112	31.893	18.741	113.734	18.306	17.2	5.764	15	0	Bacteria	Firmicutes	Clostridiales	Clostridiaceae	Clostridium	Clostridium sp. CAG:510	122	619	hic_749	NOBIN	k127_5544733;k127_3479499;k127_3821458;k127_6506212;k127_7258516	k87_2200608;scaffold_3247	3368645.scaffold00001;3368481.scaffold00002
tig00122460	12382	0.5733	225.239	38.976	54.858	604.037	33.733	20.112	0.425	21	1	Bacteria	Firmicutes	Clostridiales	Clostridiaceae	Youngiibacter	Youngiibacter fragilis	488	52	hic_650	NOBIN	k127_4269604;k127_1944675;k127_4888911;k127_77603;k127_8355891;k127_7570050;k127_8777752;k127_7243961;k127_7789700;k127_8732974;k127_8004393	scaffold_47974;k87_2049204;scaffold_47974	3772112.scaffold00010
tig00122463	13621	0.5777	4.819	11.986	2.736	18.429	1.195	6.252	0.171	16	2	Bacteria	Firmicutes	Firmicutes-undef	Firmicutes-undef	Firmicutes-undef	Firmicutes bacterium CAG:238	326	587	hic_713	NOBIN	k127_837271;k127_1132623;k127_837271	-	-
tig00122464	7931	0.389	3.162	31.734	1.596	13.533	3.009	1.711	0.063	6	2	Bacteria	Firmicutes	Clostridiales	Lachnospiraceae	Pseudobutyrivibrio	Pseudobutyrivibrio sp. ACV-2	471	351	metabat_412	NOBIN	k127_95357;k127_7784949	-	-
tig00122465	9916	0.5563	2.396	16.993	2.16	32.94	3.769	7.457	0.915	8	1	Bacteria	Bacteroidetes	Bacteroidales	Prevotellaceae	Prevotella	Prevotella sp. tc2-28	289	26	hic_361	NOBIN	k127_3648918;k127_1404428;k127_4846091;k127_8418869;k127_7614537;k127_6901413	scaffold_106;scaffold_2364	3368446.scaffold00004;3353505.scf7180000000012|quiver;3960801.scaffold00003
tig00122466	12715	0.3783	14.171	19.235	164.761	208.929	1.384	4.925	0.43	11	2	Bacteria	Proteobacteria	Aeromonadales	Succinivibrionaceae	Succinatimonas	Succinatimonas sp. CAG:777	692	455	metabat_657	NOBIN	k127_1812323;k127_5937920;k127_4207677;k127_8779883	scaffold_952	-
tig00122470	4045	0.5419	0.329	904.703	0.141	61.116	0.793	142.059	287.788	2	2	Bacteria	Proteobacteria	Campylobacterales	Helicobacteraceae	Helicobacter	Helicobacter suis	NOBIN	717	hic_858	NOBIN	k127_241884;k127_3209086;k127_3209086;k127_381124;k127_8210516;k127_8535625;k127_8210516	-	-
tig00122472	12464	0.5029	4.938	22.546	5.195	41.418	6.421	8.734	2.479	9	2	Bacteria	Bacteroidetes	Bacteroidales	Prevotellaceae	Prevotella	Prevotella sp. BP1-145	NOBIN	359	hic_460	NOBIN	k127_6579718;k127_1986888;k127_8964864;k127_8349381;k127_7026666;k127_8830427;k127_7554347	scaffold_430;scaffold_19;scaffold_19;scaffold_978	3349628.scaffold00006;3963943.scaffold00004;3960785.scaffold00001
tig00122473	8847	0.5514	57.026	19.185	14.674	192.573	41.793	4.982	0.296	7	1	Bacteria	Firmicutes	Clostridiales	Oscillospiraceae	Oscillibacter	Oscillibacter sp. CAG:155	495	766	hic_912	NOBIN	k127_5843489	-	-
tig00122474	7341	0.4554	6.166	42.59	7.839	49.05	1.445	5.837	1.158	9	0	Bacteria	Elusimicrobia	Elusimicrobiales	Elusimicrobiaceae	Elusimicrobium	Elusimicrobium sp. An273	525	44	hic_561	NOBIN	k127_5725715;k127_2319542	scaffold_11903;scaffold_5783	-
tig00122475	2723	0.4378	27.378	65.59	57.918	478.694	13.392	98.518	0.704	3	0	Bacteria	Firmicutes	Clostridiales	Peptococcaceae	Desulfitibacter	Desulfitibacter sp. BRH_c19	NOBIN	547	hic_669	NOBIN	k127_6275019;k127_3757187;k127_1221745;k127_7546421	scaffold_1201	3962993.scaffold00007
tig00122476	10445	0.4776	1.691	26.528	2.822	111.259	3.537	1.608	0.122	13	2	Bacteria	Bacteroidetes	Bacteroidales	Prevotellaceae	Prevotella	Prevotella aff. ruminicola Tc2-24	129	691	hic_829	NOBIN	k127_2118243;k127_2118243;k127_2942803;k127_431913;k127_2942803;k127_5921898;k127_6938274;k127_6938274	scaffold_395;scaffold_457	-
tig00122478	11084	0.5286	11.894	23.86	31.132	294.082	5.245	64.07	2.682	14	2	Bacteria	Firmicutes	Selenomonadales	Selenomonadaceae	Megamonas	Megamonas hypermegale	81	315	metabat_673	NOBIN	k127_6488320;k127_6246603;k127_763065;k127_8728722	-	-
tig00122479	10116	0.5981	23.293	28.59	17.449	181.148	5.919	30.396	1.819	15	2	Bacteria	Firmicutes	Selenomonadales	Selenomonadaceae	Mitsuokella	Mitsuokella multacida	282	1035	metabat_202	NOBIN	k127_6521547;k127_4217307;k127_4855621;k127_2347317;k127_3609942;k127_3749000;k127_8561156;k127_8936620;k127_7493506;k127_8209351	scaffold_11;scaffold_11;k87_21145296;k87_37355414	3394953.scaffold00003;4309608.scaffold00047
tig00122480	3488	0.2532	26.827	45.211	8.536	131.769	12.339	7.148	0.215	7	2	Bacteria	Tenericutes	Mycoplasmatales	Mycoplasmataceae	Mycoplasma	Mycoplasma sp. CAG:877	188	260	hic_351	NOBIN	k127_2945909	scaffold_891	-
tig00122482	6674	0.326	23.669	22.84	7.12	124.19	7.178	6.76	0.199	10	0	Bacteria	Firmicutes	Firmicutes-undef	Firmicutes-undef	Firmicutes-undef	Firmicutes bacterium CAG:449	NOBIN	258	hic_348	NOBIN	k127_3858379;k127_3535874;k127_3941657;k127_8075516	scaffold_1549	-
tig00122483	6565	0.5439	44.018	20.139	6.192	143.174	8.514	1.539	0.374	8	2	Bacteria	Planctomycetes	Planctomycetes-undef	Planctomycetes-undef	Planctomycetes-undef	Planctomycetes bacterium RBG_13_62_9	663	1119	metabat_625	NOBIN	k127_6314850;k127_110220;k127_5463423;k127_110220;k127_6833958;k127_6764995;k127_6833958	scaffold_339	-
tig00122486	3999	0.3748	0.27	8.395	0.748	27.44	1.452	0.702	0.044	5	0	Bacteria	Actinobacteria	Corynebacteriales	Corynebacteriaceae	Corynebacterium	Corynebacterium glutamicum	NOBIN	675	hic_811	NOBIN	k127_3476043;k127_2899492	-	-
tig00122487	9909	0.4853	4.838	12.751	7.748	32.263	5.498	2.372	0.217	12	2	Bacteria	Firmicutes	Clostridiales	Clostridiaceae	Clostridium	Clostridium sp. CAG:510	NOBIN	568	hic_692	NOBIN	k127_2082980;k127_1178053	scaffold_951	3368645.scaffold00004
tig00015634	8111	0.4641	2.388	11.791	4.411	29.734	2.937	6.448	0.413	12	1	Bacteria	Bacteria-undef	Bacteria-undef	Bacteria-undef	Bacteria-undef	bacterium P201	NOBIN	84	hic_1005	NOBIN	k127_49465;k127_26207;k127_642647;k127_4044978;k127_4638333;k127_5008458;k127_6475673;k127_2206987;k127_8042835;k127_8376194;k127_6744688;k127_7478827	NODE_16803_length_6954_cov_5.01435;scaffold_13697	4309559.scaffold00003
tig00015635	12087	0.4412	51.243	34.205	0.466	11.312	0.944	0.244	0.176	14	1	Bacteria	Proteobacteria	Pasteurellales	Pasteurellaceae	Aggregatibacter	Aggregatibacter actinomycetemcomitans	557	144	hic_222	NOBIN	k127_1852666;k127_972542;k127_786555;k127_3088577;k127_3502009	scaffold_3598;scaffold_1320	3635143.scaffold00013;3635143.scaffold00025
tig00015640	67833	0.3386	14.776	67.931	1.361	128.796	2.774	207.735	20.385	60	0	Bacteria	Bacteria-undef	Bacteria-undef	Bacteria-undef	Bacteria-undef	bacterium F083	673	435	metabat_636	metabat_636	k127_4437213;k127_105904;k127_599059;k127_1817817;k127_5404511;k127_290537;k127_936912;k127_2204422;k127_1506133;k127_3845231;k127_2197485;k127_6175259;k127_5780833;k127_1643921;k127_1724199;k127_2381945;k127_3154684;k127_5404724;k127_1401415;k127_919345;k127_6977914;k127_7822644;k127_7602712;k127_7575837	scaffold_316;k87_239830;scaffold_990;scaffold_24;scaffold_306;scaffold_102	-
tig00015643	20995	0.4764	0.32	65.307	37.661	135.548	0.473	9.302	31.669	22	2	Bacteria	Firmicutes	Clostridiales	Peptostreptococcaceae	Peptostreptococcus	Peptostreptococcus anaerobius CAG:621	292	725	hic_867	NOBIN	k127_5686392;k127_2406330;k127_5207764;k127_1882698;k127_3187286;k127_1522874;k127_3915836;k127_536455;k127_4462342;k127_5738992;k127_2406330;k127_2152660;k127_2683985;k127_3501105;k127_5130423;k127_2921180;k127_4516341;k127_1569366;k127_337265;k127_7006150;k127_7983810;k127_8855484;k127_8713161;k127_7426465;k127_6967189;k127_7419440	scaffold_4849;scaffold_611;scaffold_611;scaffold_611	-
tig00015644	83545	0.4873	3.201	43.742	185.127	2683.613	1.361	1188.725	804.765	82	1	Bacteria	Bacteroidetes	Bacteroidales	Prevotellaceae	Prevotella	Prevotella dentalis	NOBIN	69	hic_838	NOBIN	k127_631301;k127_3406791;k127_699065;k127_1044638;k127_1116499;k127_2747818;k127_1293747;k127_2655983;k127_1063257;k127_4608868;k127_1939391;k127_2301951;k127_6489977;k127_2021693;k127_5453555;k127_914399;k127_302871;k127_1837970;k127_368109;k127_7361811;k127_8111797;k127_7006138;k127_8802786;k127_7549073;k127_8335669;k127_8916808;k127_7221193;k127_8222360;k127_7871034;k127_8324905;k127_7949129;k127_7062426;k127_8218300;k127_8652092;k127_8595637	scaffold_61;scaffold_6580;scaffold_5835;scaffold_7721;scaffold_7721;scaffold_7721;scaffold_389;scaffold_532;scaffold_2695;NODE_33734_length_4010_cov_16.4399;scaffold_7721	2917430.scaffold00005;2917430.scaffold00010;2917430.scaffold00019;2917430.scaffold00040;2917430.scaffold00019;3368452.scaffold00012;2917430.scaffold00019;3963943.scaffold00015;2917430.scaffold00008;3963943.scaffold00015;3368446.scaffold00006;4300076.scaffold00003
tig00015651	9180	0.4783	1.477	29.565	9.547	19.097	2.126	3.409	0.078	2	2	Bacteria	Bacteroidetes	Bacteroidales	Prevotellaceae	Prevotella	Prevotella sp. CAG:732	NOBIN	355	hic_456	NOBIN	k127_722959;k127_1924718;k127_2584523;k127_4207177	scaffold_67	2917418.scaffold00009
tig00015653	62377	0.5079	7.037	57.806	10.163	112.34	24.083	8.324	1.909	58	1	Bacteria	Bacteroidetes	Bacteroidales	Prevotellaceae	Prevotellaceae-undef	Prevotellaceae bacterium HUN156	320	312	metabat_245	NOBIN	k127_1265128;k127_1491524;k127_949110;k127_5669874;k127_2408377;k127_4276677;k127_5778307;k127_2213321;k127_2605765;k127_6313223;k127_3404452;k127_4497729;k127_7641165;k127_6808685;k127_6846520;k127_6681816;k127_6923909;k127_6937477;k127_8438987;k127_6643750;k127_8813993;k127_8766655;k127_8725721;k127_6803826;k127_8560601;k127_7428048;k127_8768652;k127_8948523;k127_7092077;k127_8333213;k127_6789527;k127_8568826;k127_6650257;k127_7939269;k127_7359618;k127_7693003;k127_7777101;k127_8312181;k127_7370065;k127_8755266;k127_8141521;k127_8319744;k127_8194948;k127_6887036;k127_7166620	scaffold_342;scaffold_20598;scaffold_34723;scaffold_61;scaffold_62;scaffold_69;scaffold_100;scaffold_16288;scaffold_5807;scaffold_22084;scaffold_742;scaffold_228;scaffold_12043;scaffold_3548;scaffold_7534;scaffold_362;scaffold_159;scaffold_257;scaffold_425;scaffold_270;scaffold_270;scaffold_10801;scaffold_745;scaffold_436;scaffold_230;scaffold_2864;k87_7334839;scaffold_1448	3962893.scaffold00002;3761204.scaffold00007;3969374.scaffold00009;3755419.scaffold00003;4302445.scaffold00017;3962893.scaffold00001;3960785.scaffold00005;3962893.scaffold00001;3755405.scaffold00003;3960801.scaffold00005
tig00015654	23125	0.5217	68.954	62.925	7.214	194.019	4.732	17.267	1.19	27	2	Bacteria	Bacteroidetes	Bacteroidales	Prevotellaceae	Prevotella	Prevotella ruminicola	589	540	metabat_542	NOBIN	k127_1866907;k127_2433256;k127_5470947;k127_837561;k127_4859476;k127_442904;k127_429294;k127_3698188;k127_1862368;k127_4540775;k127_5742829;k127_3863909;k127_6076226;k127_4014595;k127_7013874;k127_7138623;k127_7621533;k127_7237970;k127_8573258;k127_6811996	scaffold_121	4300076.scaffold00004
tig00015656	83451	0.4729	6.57	49.847	4.077	46.315	2.403	137.056	11.977	93	2	Bacteria	Bacteroidetes	Bacteroidales	Prevotellaceae	Prevotella	Prevotella sp. CAG:255	183	8	hic_1061	NOBIN	k127_2148356;k127_2926147;k127_2135297;k127_111008;k127_4134927;k127_2173928;k127_1047667;k127_3038018;k127_714255;k127_271266;k127_259471;k127_2818734;k127_3535752;k127_778196;k127_947732;k127_36452;k127_5969587;k127_2999716;k127_5685413;k127_267747;k127_5940036;k127_5803125;k127_631606;k127_3113724;k127_1580823;k127_5327134;k127_441699;k127_1556910;k127_20751;k127_3384964;k127_5641398;k127_1763302;k127_2532010;k127_2472405;k127_4394027;k127_4748142;k127_624947;k127_5520152;k127_1332383;k127_795968;k127_1185680;k127_4754488;k127_6336630;k127_6793611;k127_8111993;k127_7616916;k127_7983596;k127_7882953;k127_8543362;k127_8109140;k127_7612520;k127_8253517;k127_8541123;k127_7930401;k127_7475038;k127_7694981;k127_8300541;k127_7814325;k127_8584472;k127_8632380;k127_6923709;k127_8176130;k127_8138861;k127_7799614	scaffold_2352;scaffold_113;scaffold_3;scaffold_40;scaffold_925;scaffold_335;scaffold_31;scaffold_1123;scaffold_154;scaffold_929;scaffold_204;scaffold_119;scaffold_437;scaffold_258;scaffold_47	3349628.scaffold00001;3761204.scaffold00001;3964077.scaffold00017;3368446.scaffold00008;3442737.scaffold00001;3960801.scaffold00002;3960801.scaffold00006
tig00015660	50730	0.5235	137.525	54.28	29.21	305.403	4.949	5.319	1.824	47	0	Bacteria	Bacteroidetes	Bacteroidales	Tannerellaceae	Tannerella	Tannerella sp. CAG:51	671	9	hic_1180	NOBIN	k127_3081403;k127_3147107;k127_3627561;k127_5178083;k127_555923;k127_6512249;k127_4639300;k127_1128836;k127_583337;k127_4406004;k127_3454243;k127_5194769;k127_4090763;k127_6625915;k127_5216341;k127_1422948;k127_3539158;k127_2202294;k127_4572746;k127_1935289;k127_5399969;k127_1270744;k127_5307765;k127_4697247;k127_6116720;k127_5155584;k127_1304375;k127_8545954;k127_8369113;k127_8883747;k127_8729549;k127_6973332;k127_7598219;k127_8814210;k127_8814988;k127_7776675;k127_7880533;k127_7171425;k127_8462811;k127_8676591;k127_7827697;k127_8228138	scaffold_163	3960801.scaffold00007;3613049.scaffold00006;4302445.scaffold00012;3960801.scaffold00002;2917430.scaffold00006;3962893.scaffold00001
tig00001250	24827	0.5844	0.091	167.127	21.393	110.801	0.166	123.943	144.772	18	0	Bacteria	Proteobacteria	Thiotrichales	Thiotrichaceae	Thiomargarita	Candidatus Thiomargarita nelsonii	NOBIN	725	hic_867	NOBIN	k127_132445;k127_137048;k127_2414150;k127_3412826;k127_568835;k127_2883458;k127_3267433;k127_1574900;k127_5897116;k127_1391595;k127_1334244;k127_113324;k127_788832;k127_8523373;k127_7055782	scaffold_2672;scaffold_1475;scaffold_6328	-
tig00001251	41949	0.5504	0.157	710.559	76.926	2109.358	0.226	792.028	985.974	58	1	Bacteria	Proteobacteria	Aeromonadales	Aeromonadaceae	Aeromonas	Aeromonas sp. RU39B	292	603	hic_732	NOBIN	k127_851124;k127_1432034;k127_1157351;k127_5747857;k127_741966;k127_1331223;k127_510251;k127_192485;k127_3954739;k127_3886084;k127_814329;k127_334654;k127_2983537;k127_292140;k127_3665733;k127_8142471;k127_7822123;k127_6881278	scaffold_184;scaffold_174;scaffold_5058	-
tig00001259	16611	0.5447	0.172	186.899	19.568	322.601	0.114	133.216	183.029	13	2	Bacteria	Proteobacteria	Alteromonadales	Shewanellaceae	Shewanella	Shewanella mangrovi	292	122	hic_198	NOBIN	k127_440778;k127_678919;k127_2446306;k127_252571;k127_3886084;k127_1305920;k127_3886084;k127_1628595;k127_201706;k127_678919;k127_8052521;k127_6706246;k127_7893721;k127_8831540;k127_6881278	scaffold_3871;scaffold_1223;scaffold_12610;scaffold_62873;scaffold_9613;scaffold_3871;scaffold_5058	-
tig00001272	19962	0.5842	0.598	474.665	38.6	1154.476	0.268	472.443	407.626	14	2	Bacteria	Proteobacteria	Aeromonadales	Aeromonadaceae	Tolumonas	Tolumonas auensis	292	473	hic_587	NOBIN	k127_2446306;k127_735999;k127_1628595;k127_712589;k127_8831540;k127_7851413	scaffold_2482;scaffold_2349;scaffold_1837;scaffold_1598;scaffold_5058	-
tig00001278	19083	0.5829	0.47	205.901	21.89	110.816	0.236	18.034	24.604	15	1	Bacteria	Firmicutes	Selenomonadales	Selenomonadaceae	Mitsuokella	Mitsuokella multacida	263	NOBIN	metabat_181	NOBIN	k127_4464776;k127_1171721;k127_2613019;k127_4429211;k127_171235;k127_2620525;k127_4464776;k127_6472518;k127_6762730;k127_7458062;k127_7226960	scaffold_468;scaffold_3967;scaffold_508;scaffold_2410	3394881.scaffold00007
tig00001279	22887	0.5301	0.888	304.845	94.047	382.402	0.382	229.905	262.186	18	1	Bacteria	Proteobacteria	Enterobacterales	Yersiniaceae	Serratia	Serratia oryzae	292	210	hic_296	NOBIN	k127_1065738;k127_1919316;k127_1508071;k127_674066;k127_4126642;k127_61467;k127_4943129;k127_2344927;k127_1859649;k127_331347;k127_396426;k127_4929027;k127_2631938;k127_1859649;k127_2769479;k127_593000;k127_1460008;k127_480513;k127_284338;k127_6910691;k127_8302935;k127_8625053;k127_7786888;k127_6875562;k127_8814830	scaffold_5464;scaffold_2294;NODE_33816_length_4002_cov_50.6179;NODE_48972_length_2939_cov_16.3544;scaffold_465	4301054.scaffold00026;3619788.scaffold00048
tig00122488	3239	0.2942	0.444	34.372	0.688	13.688	3.193	5.053	0.049	2	1	no-hit	no-hit	no-hit	no-hit	no-hit	no-hit	29	NOBIN	metabat_221	NOBIN	k127_1414615;k127_5280317;k127_5666981;k127_8076388;k127_7432857	-	-
tig00122489	16767	0.4687	76.809	24.267	14.43	162.959	14.384	14.328	0.463	19	1	Bacteria	Firmicutes	Clostridiales	Ruminococcaceae	Ruminococcaceae-undef	Ruminococcaceae bacterium YAD3003	NOBIN	188	hic_270	NOBIN	k127_1805565;k127_4386927;k127_6568997;k127_2472472;k127_911621;k127_2069348;k127_7436871;k127_7697064;k127_8890622	scaffold_1267;scaffold_3687;scaffold_5471;scaffold_21206	3960639.scaffold00001;3620772.scaffold00001;3368428.scaffold00002
tig00122491	1425	0.5747	26.653	90.302	81.62	1507.468	17.746	698.502	138.573	3	1	Bacteria	Actinobacteria	Propionibacteriales	Propionibacteriaceae	Cutibacterium	Cutibacterium acnes	NOBIN	172	hic_253	NOBIN	k127_2551019;k127_8710736	scaffold_1681	3394881.scaffold00026
tig00122493	3525	0.4848	135.534	12.232	2.662	79.798	2.69	0.47	0.032	3	2	no-hit	no-hit	no-hit	no-hit	no-hit	no-hit	NOBIN	1029	hic_031	NOBIN	k127_5051332;k127_8144112;k127_6900069	scaffold_4225	-
tig00122495	6332	0.4176	1.025	34.325	12.511	48.287	5.117	9.636	0.995	8	0	Bacteria	Bacteroidetes	Bacteroidales	Bacteroidaceae	Bacteroides	Bacteroides coprocola	252	168	hic_248	NOBIN	k127_922806;k127_736280;k127_6145857;k127_4620080;k127_4386567	-	-
tig00122496	3154	0.5263	44.052	39.153	20.688	289.718	2.89	0.82	0.171	2	1	Bacteria	Bacteroidetes	Bacteroidales	Tannerellaceae	Parabacteroides	Parabacteroides sp. YL27	597	694	hic_832	NOBIN	k127_3607996;k127_8820637;k127_8060701;k127_8577391	scaffold_26	-
tig00122497	10025	0.4359	36.209	9.255	5.527	43.616	20.055	1.955	0.116	13	2	Bacteria	Bacteroidetes	Bacteroidales	Prevotellaceae	Prevotella	Prevotella sp. khp7	NOBIN	150	hic_229	NOBIN	k127_3382408;k127_2124408;k127_5160753;k127_6956081;k127_6980873;k127_7658474	-	4300142.scaffold00001
tig00122498	9409	0.4946	2.06	54.989	3.997	45.83	17.733	4.377	0.667	7	2	Bacteria	Bacteroidetes	Bacteroidales	Prevotellaceae	Prevotellaceae-undef	Prevotellaceae bacterium HUN156	320	179	metabat_245	NOBIN	k127_3685927;k127_7347903;k127_7382143;k127_6740143;k127_6736381;k127_7049956;k127_8572542	scaffold_98	3969374.scaffold00010;3960811.scaffold00005
tig00122499	11104	0.4817	0.168	30.328	0.362	8.733	1.579	0.21	0.097	9	2	Bacteria	Firmicutes	Clostridiales	Lachnospiraceae	Lachnospiraceae-undef	Lachnospiraceae bacterium KH1T2	NOBIN	619	hic_749	NOBIN	k127_616677;k127_7519574	-	-
tig00004756	11997	0.5607	0.853	166.597	35.411	119.641	0.256	14.133	22.18	12	1	Bacteria	Proteobacteria	Aeromonadales	Aeromonadaceae	Tolumonas	Tolumonas auensis	58	414	metabat_543	NOBIN	k127_782369;k127_1585710;k127_684460;k127_557165;k127_2768252;k127_2152660;k127_2158302;k127_2683985;k127_258922;k127_337265;k127_6967189;k127_7453795;k127_8713161;k127_6976173	scaffold_4849	-
tig00004775	19812	0.4716	9.68	100.196	66.482	486.197	11.959	17.971	7.756	17	0	Bacteria	Bacteroidetes	Bacteroidales	Prevotellaceae	Prevotella	Prevotella ruminicola	166	168	hic_248	NOBIN	k127_632421;k127_4087595;k127_3452313;k127_1592866;k127_2881042;k127_2922423;k127_2373257;k127_1905546;k127_866019;k127_3044599;k127_809113;k127_4922876;k127_1588721;k127_201733;k127_5818061;k127_5039021;k127_1843270;k127_6082015;k127_5410779;k127_3410015;k127_6674237;k127_7451013;k127_8568688;k127_7451013;k127_7471788;k127_8119164;k127_8221414;k127_7709847	scaffold_69361;scaffold_7045;scaffold_27810;scaffold_41517;scaffold_3802;scaffold_5801;scaffold_46597;scaffold_46597;scaffold_5396;scaffold_25	4309559.scaffold00003;3964077.scaffold00015
tig00004786	15858	0.4429	14.14	72.092	8.25	62.461	1.526	75.651	0.75	17	1	Bacteria	Bacteroidetes	Bacteroidales	Bacteroidaceae	Bacteroides	Bacteroides sp. CAG:98	NOBIN	985	hic_1164	NOBIN	k127_484737;k127_2713902;k127_2400610;k127_1069481;k127_2612902;k127_700267;k127_714134;k127_4536976;k127_6339918;k127_3638183;k127_1247239;k127_6502623;k127_6828023;k127_6831268;k127_6821990;k127_8606738;k127_6758444;k127_7524353;k127_8666378;k127_7868525	scaffold_112;scaffold_16946;scaffold_6;scaffold_13;NODE_168_length_68390_cov_19.3034	-
tig00004793	24263	0.4617	4.182	45.249	4.004	27.432	0.658	38.59	0.149	26	1	Bacteria	Bacteroidetes	Bacteroidales	Bacteroidales-undef	Bacteroidales-undef	Bacteroidales bacterium KHT7	NOBIN	985	hic_1164	NOBIN	k127_5722323;k127_5651633;k127_1533454;k127_6005919;k127_5848438;k127_4325105;k127_2125460;k127_5437165;k127_3676568;k127_5563023;k127_1436009;k127_4265699;k127_2391356;k127_7060377;k127_8896639;k127_8325582;k127_7149545	scaffold_6	4309559.scaffold00012
tig00122503	6215	0.5883	2.62	39.065	6.378	153.474	5.755	3.404	0.353	8	1	Bacteria	Bacteroidetes	Bacteroidales	Prevotellaceae	Prevotella	Prevotella ruminicola	494	261	hic_352	NOBIN	k127_4010716;k127_4603010;k127_3761065;k127_8905937;k127_8690777	scaffold_276	-
tig00122504	6760	0.303	20.985	20.545	9.305	89.294	8.745	6.764	0.414	15	0	Bacteria	Firmicutes	Erysipelotrichales	Erysipelotrichaceae	Holdemanella	Holdemanella biformis	87	NOBIN	metabat_679	NOBIN	k127_6482659;k127_4012239;k127_6762936	k87_6804884	-
tig00122508	9078	0.4477	2.431	22.368	0.616	10.342	1.355	4.198	0.076	6	2	Bacteria	Spirochaetes	Spirochaetales	Spirochaetaceae	Treponema	Treponema saccharophilum	1	272	hic_364	NOBIN	k127_2784554;k127_7299909	-	-
tig00122511	2381	0.3696	0.657	13.55	7.963	15.911	1.877	2.385	0.1	3	1	Bacteria	Firmicutes	Clostridiales	Clostridiaceae	Clostridium	Clostridium sp. CAG:590	NOBIN	645	hic_778	NOBIN	k127_6507177;k127_5864109	-	-
tig00122512	5184	0.6154	470.948	109.333	148.512	1863.038	39.813	119.685	3.325	10	2	Bacteria	Firmicutes	Firmicutes-undef	Firmicutes-undef	Firmicutes-undef	Firmicutes bacterium CAG:555	455	433	metabat_394	NOBIN	k127_3164880;k127_3071643;k127_4510136;k127_4333225;k127_2088560;k127_7006649;k127_8208608;k127_8393020;k127_8308640;k127_8043078	scaffold_1753	2917675.scaffold00031
tig00122513	9719	0.6302	24.759	18.592	9.436	168.768	2.974	3.271	0.076	9	2	no-hit	no-hit	no-hit	no-hit	no-hit	no-hit	365	NOBIN	metabat_294	NOBIN	k127_3019916;k127_861718;k127_2640320;k127_3624925;k127_2414520;k127_7541278;k127_7795579;k127_8623945;k127_7567475;k127_7952469	scaffold_2867	-
tig00122514	7137	0.5718	1.068	3.673	0.982	12.173	0.788	71.046	33.331	13	1	Bacteria	Firmicutes	Firmicutes-undef	Firmicutes-undef	Firmicutes-undef	Firmicutes bacterium CAG:110	NOBIN	347	hic_447	NOBIN	-	-	-
tig00122517	7947	0.6144	178.38	52.295	19.182	226.616	10.128	28.388	0.557	13	2	Bacteria	Bacteroidetes	Bacteroidales	Bacteroidaceae	Bacteroides	Bacteroides sp. CAG:709	NOBIN	373	hic_476	NOBIN	k127_4859854;k127_5469688;k127_8436383;k127_8889330;k127_8089606	scaffold_19;scaffold_137	3960633.scaffold00002
tig00122519	10183	0.5769	23.093	35.418	9.975	84.417	3.13	5.1	0.194	8	1	Bacteria	Bacteroidetes	Bacteroidales	Paludibacteraceae	Paludibacter	Paludibacter jiangxiensis	632	1075	metabat_591	NOBIN	k127_744757;k127_5280676;k127_3448909;k127_4702477;k127_1876134;k127_1192954;k127_5504532	-	-
tig00122523	5969	0.5927	13.131	45.6	12.63	59.853	4.877	4.927	0.867	6	2	Bacteria	Bacteria-undef	Bacteria-undef	Bacteria-undef	Bacteria-undef	bacterium F083	690	494	metabat_655	NOBIN	k127_1751059;k127_3257929;k127_5173754;k127_7675315;k127_6895415	scaffold_104;k87_4747769	-
tig00122524	7416	0.3633	2.795	49.032	175.033	552.951	3.044	46.791	0.388	8	0	Archaea	Euryarchaeota	Methanobacteriales	Methanobacteriaceae	Methanobrevibacter	Methanobrevibacter millerae	249	235	hic_323	NOBIN	k127_2017474;k127_1738494	scaffold_128;scaffold_6180	-
tig00122525	3132	0.5514	32.784	20.813	24.102	228.326	6.783	19.235	3.31	6	0	Bacteria	Firmicutes	Clostridiales	Lachnospiraceae	Lachnospiraceae-undef	Lachnospiraceae bacterium XBB2008	35	909	metabat_288	NOBIN	k127_4309795;k127_2773076;k127_6840504	-	-
tig00122534	4130	0.6252	51.991	28.491	9.488	318.691	9.667	3.109	0.028	6	0	Bacteria	Lentisphaerae	Lentisphaerae-undef	Lentisphaerae-undef	Lentisphaerae-undef	Lentisphaerae bacterium GWF2_45_14	632	NOBIN	metabat_591	NOBIN	k127_4454319;k127_3360066;k127_6646050;k127_8677257	scaffold_20572;scaffold_8696	-
tig00122539	12531	0.498	1.812	23.061	0.242	6.644	2.233	0.028	0.064	17	1	Bacteria	Bacteroidetes	Bacteroidales	Bacteroidaceae	Bacteroides	Bacteroides pyogenes	NOBIN	712	hic_853	NOBIN	k127_1202762;k127_657608;k127_2996904;k127_7868182;k127_8448063	-	-
tig00122540	7426	0.4483	0.398	28.436	3.652	61.893	5.038	129.957	0.104	2	2	Bacteria	Bacteroidetes	Bacteroidales	Prevotellaceae	Prevotella	Prevotella sp. tf2-5	NOBIN	760	hic_906	NOBIN	k127_5638827;k127_5853037;k127_2356979;k127_7357747	-	-
tig00122542	15034	0.3857	0.864	18.894	0.97	39.122	1.965	404.916	91.532	17	2	Bacteria	Firmicutes	Clostridiales	Lachnospiraceae	Roseburia	Roseburia sp. CAG:45	NOBIN	317	hic_414	NOBIN	k127_762844	k87_18018752	-
tig00122544	7094	0.3635	1.873	92.114	1.869	38.532	5.983	0.761	0.118	12	0	Bacteria	Bacteroidetes	Bacteroidales	Bacteroidales-undef	Bacteroidales-undef	Bacteroidales bacterium KHT7	111	544	hic_666	NOBIN	k127_600130;k127_5123734;k127_999325;k127_3630352;k127_6511219;k127_1881897;k127_6927908;k127_6724733;k127_6683685;k127_7964536;k127_6684872	-	-
tig00122545	14889	0.283	0.992	82.888	1.053	38.386	5.555	10.035	0.141	14	1	Bacteria	Bacteria-undef	Bacteria-undef	Bacteria-undef	Bacteria-undef	candidate division SR1 bacterium RAAC1_SR1_1	474	201	hic_286	NOBIN	k127_101919;k127_2667116;k127_3753380;k127_236879;k127_1359367;k127_1260286;k127_211455;k127_1492313;k127_8443357;k127_8556477	-	-
tig00122546	6741	0.6615	480.802	74.38	43.017	1018.017	26.272	10.167	0.181	5	1	Bacteria	Verrucomicrobia	Verrucomicrobia-undef	Verrucomicrobia-undef	Verrucomicrobia-undef	Verrucomicrobia bacterium A1	365	186	hic_268	NOBIN	k127_5133378;k127_2710064;k127_2904998;k127_600305;k127_5776266;k127_1399165;k127_4327896;k127_4714474;k127_8126553;k127_6883986;k127_8060073;k127_7227650;k127_7728369	scaffold_70;scaffold_4071;scaffold_21066	-
tig00122548	4774	0.5233	4.718	4.877	5.702	77.317	6.661	2.862	0.495	9	2	Bacteria	Bacteroidetes	Bacteroidales	Prevotellaceae	Prevotella	Prevotella ruminicola	NOBIN	229	hic_316	NOBIN	-	-	-
tig00122555	13914	0.4666	12.943	16.36	2.005	29.532	2.339	2.249	0.464	11	1	Bacteria	Firmicutes	Clostridiales	Eubacteriaceae	Eubacterium	Eubacterium sp. CAG:156	NOBIN	235	hic_323	NOBIN	k127_5323764;k127_2307591;k127_8171618	-	3368432.scaffold00001
tig00122556	6767	0.4198	26.258	64.766	52.185	387.261	1.539	1.639	0.055	8	0	Bacteria	Firmicutes	Clostridiales	Clostridiales-undef	Clostridiales-undef	Clostridiales bacterium 36_14	NOBIN	73	hic_883	NOBIN	k127_4938193;k127_3255548;k127_16677;k127_3713857;k127_5020946;k127_6267714;k127_2325801;k127_6799141;k127_7906036	scaffold_27694	-
tig00122557	3186	0.5625	1.749	25.891	0.524	6.369	0.915	2.36	0.091	3	0	Bacteria	Bacteria-undef	Bacteria-undef	Bacteria-undef	Bacteria-undef	bacterium F083	NOBIN	143	hic_221	NOBIN	k127_2855444	-	-
tig00122558	7357	0.5025	42.596	13.62	20.898	165.08	3.881	5.345	0.252	12	0	Bacteria	Bacteroidetes	Bacteroidales	Prevotellaceae	Prevotella	Prevotella ruminicola	NOBIN	462	hic_575	NOBIN	k127_4210892;k127_1487579;k127_367597;k127_3191579;k127_8781078	scaffold_922	-
tig00122559	9535	0.4	6.009	52.685	7.216	145.649	16.377	5.917	0.256	11	2	Bacteria	Bacteroidetes	Bacteroidales	Prevotellaceae	Prevotella	Prevotella sp. ne3005	NOBIN	408	hic_515	NOBIN	k127_1281912;k127_2560095;k127_2520902;k127_1785530;k127_2281960;k127_3361417;k127_8577096;k127_7626504;k127_6655878;k127_8928170;k127_7582783	scaffold_413;scaffold_413;scaffold_1620	-
tig00122560	4335	0.3126	0.412	7.683	0.652	53.31	2.725	3.117	0.22	6	2	no-hit	no-hit	no-hit	no-hit	no-hit	no-hit	18	NOBIN	metabat_099	NOBIN	k127_4509575	-	-
tig00122561	8907	0.5124	36.058	38.336	61.5	109.008	12.347	25.871	3.615	15	1	Bacteria	Bacteroidetes	Bacteroidales	Rikenellaceae	Alistipes	Alistipes sp. CAG:157	690	169	metabat_655	NOBIN	k127_3587370;k127_2351235;k127_4347949;k127_3059474;k127_5777797;k127_3059474;k127_6021181;k127_6368320;k127_3059474;k127_6873814;k127_7250917	scaffold_35;scaffold_35;scaffold_712;scaffold_1;scaffold_35;scaffold_712	-
tig00122562	4820	0.5473	9.834	7.338	3.093	47.358	1.96	2.771	0.903	9	2	Bacteria	Firmicutes	Clostridiales	Clostridiaceae	Clostridium	Clostridium sp. CAG:7	NOBIN	634	hic_766	NOBIN	k127_1303583;k127_6195410;k127_5729245	-	-
tig00122564	8890	0.376	16.579	33.932	3.016	17.668	4.79	16.694	0.516	10	2	Bacteria	Proteobacteria	Rhodospirillales	Acetobacteraceae	Acetobacter	Acetobacter sp. CAG:267	NOBIN	148	hic_226	NOBIN	k127_5648004;k127_3084622;k127_1456031;k127_3294210;k127_2097962;k127_8860593;k127_7466423	-	-
tig00122565	6551	0.4376	1.533	16.682	1.192	22.118	3.966	6.252	0.337	7	1	Bacteria	Firmicutes	Clostridiales	Ruminococcaceae	Ruminococcaceae-undef	Ruminococcaceae bacterium YAD3003	568	66	hic_805	NOBIN	k127_2623475;k127_168799;k127_617017;k127_8783041	-	3368632.scaffold00004
tig00122567	6584	0.4649	6.628	44.335	27.276	162.764	20.775	23.43	0.416	4	1	Bacteria	Bacteroidetes	Bacteroidales	Prevotellaceae	Prevotella	Prevotella sp. BP1-145	NOBIN	280	hic_373	NOBIN	k127_2730249;k127_5090404;k127_5411942;k127_6446058;k127_4634340;k127_8811327;k127_6823344;k127_8319054;k127_8243047;k127_8895029;k127_7139421	scaffold_405;scaffold_1665	-
tig00122568	4402	0.4591	0.126	51.115	23.163	1115.642	0.788	17.151	1.136	6	2	Bacteria	Bacteroidetes	Bacteroidales	Bacteroidaceae	Bacteroides	Bacteroides faecichinchillae	NOBIN	530	hic_651	NOBIN	k127_972153;k127_2449356;k127_1662789;k127_1883289;k127_1290815;k127_7322128;k127_8204841	-	-
tig00122570	16088	0.6303	46.251	25.433	17.464	217.136	5.361	18.391	0.415	17	1	Bacteria	Firmicutes	Clostridiales	Clostridiales-undef	Clostridiales-undef	Clostridiales bacterium	421	983	metabat_357	NOBIN	k127_1412565;k127_2099575;k127_246700;k127_8719269;k127_6956435;k127_7007598	scaffold_5024;scaffold_1107;scaffold_1757;scaffold_5675	-
tig00122571	12242	0.3811	10.591	15.607	1.679	26.416	2.02	2.319	0.079	15	1	Bacteria	Spirochaetes	Spirochaetales	Spirochaetaceae	Treponema	Treponema bryantii	615	NOBIN	metabat_572	NOBIN	k127_2306337;k127_242593;k127_6917442	scaffold_476	3962968.scaffold00004;3758142.scaffold00003
tig00122572	9192	0.5964	12.773	9.801	2.735	66.066	5.509	0.969	0.086	14	1	Bacteria	Verrucomicrobia	Puniceicoccales	Puniceicoccaceae	Coraliomargarita	Coraliomargarita sp. CAG:312	NOBIN	546	hic_668	NOBIN	k127_6198303;k127_6343260;k127_1393014;k127_846575;k127_8009009;k127_7075165	scaffold_1660	-
tig00122574	12285	0.4452	65.523	30.618	9.196	46.679	3.579	20.311	0.415	19	2	Bacteria	Spirochaetes	Spirochaetales	Spirochaetaceae	Treponema	Treponema porcinum	301	193	hic_276	NOBIN	k127_888268;k127_3627670;k127_1531771;k127_2295443;k127_6128500;k127_8034381;k127_6863493;k127_8763115;k127_8244505	scaffold_514;scaffold_5	3758142.scaffold00005;3368462.scaffold00003;2915297.scaffold00002
tig00122578	9086	0.4494	4.835	23.141	21.357	49.445	12.573	4.241	0.363	8	2	Bacteria	Bacteroidetes	Bacteroidales	Prevotellaceae	Prevotella	Prevotella sp. BP1-145	116	833	hic_987	NOBIN	k127_3060613;k127_3705932;k127_5948828;k127_5057176;k127_516381;k127_1483309;k127_8260847;k127_6745194	-	3964077.scaffold00002
tig00122580	1821	0.4552	142.308	42.84	5.347	220.652	5.378	11.521	0.178	0	2	Bacteria	Fibrobacteres	Fibrobacterales	Fibrobacteraceae	Fibrobacter	Fibrobacter sp. UWB8	73	NOBIN	metabat_664	NOBIN	k127_3709380	scaffold_497	-
tig00122581	5988	0.4898	17.811	55.362	0.952	79.238	10.27	9.015	0.592	7	2	Bacteria	Bacteroidetes	Bacteroidetes-undef	Bacteroidetes-undef	Bacteroidetes-undef	Bacteroidetes bacterium GWF2_35_48	620	208	metabat_578	NOBIN	k127_5590559;k127_3933187;k127_3089219;k127_1364257;k127_3089219;k127_7016761	-	-
tig00122582	5875	0.615	38.325	40.314	12.303	172.591	7.882	4.676	0.619	4	2	Bacteria	Bacteroidetes	Bacteroidales	Rikenellaceae	Alistipes	Alistipes indistinctus	632	794	hic_943	NOBIN	k127_2762853;k127_234756;k127_1780008;k127_3449018;k127_2796027;k127_4114451;k127_7181248;k127_8806904	-	-
tig00122585	2754	0.7048	379.259	47.317	27.079	743.174	13.697	4.965	0.087	3	2	Bacteria	Lentisphaerae	Lentisphaerae-undef	Lentisphaerae-undef	Lentisphaerae-undef	Lentisphaerae bacterium RIFOXYB12_FULL_65_16	365	647	metabat_294	NOBIN	k127_4830091;k127_2356105;k127_7568494;k127_6982351	scaffold_1213	-
tig00122589	5043	0.6284	115.403	37.346	14.781	359.121	9.784	6.316	0.241	7	1	Bacteria	Proteobacteria	Myxococcales	Myxococcales-undef	Myxococcales-undef	Myxococcales bacterium 68-20	365	305	metabat_294	NOBIN	k127_3840611;k127_7418190	scaffold_5365;scaffold_2427	-
tig00122592	9928	0.6266	47.969	16.768	6.797	155.065	4.506	3.484	0.238	7	1	Bacteria	Lentisphaerae	Lentisphaerae-undef	Lentisphaerae-undef	Lentisphaerae-undef	Lentisphaerae bacterium RIFOXYC12_FULL_60_16	365	619	metabat_294	NOBIN	k127_2230681;k127_3700842;k127_3710196;k127_4522632;k127_7667500;k127_8342420;k127_7225338;k127_7048900;k127_7418771	scaffold_1782	-
tig00122595	7189	0.4408	3.095	15.168	224.3	115.128	3.36	14.688	0.194	12	0	Bacteria	Firmicutes	Acidaminococcales	Acidaminococcaceae	Phascolarctobacterium	Phascolarctobacterium sp. CAG:266	NOBIN	635	hic_767	NOBIN	k127_2336468;k127_2336468;k127_8492822;k127_8674088;k127_7006235	scaffold_16693	-
tig00122598	3225	0.6766	33.588	12.185	12.887	212.847	4.953	22.078	0.174	4	1	Bacteria	Firmicutes	Clostridiales	Clostridiales-undef	Clostridiales-undef	Clostridiales bacterium 43-6	NOBIN	623	hic_754	NOBIN	-	scaffold_9112;scaffold_3391;scaffold_4255	-
tig00122599	10134	0.5792	2.582	41.466	0.893	16.961	1.497	30.248	12.806	8	1	Bacteria	Bacteroidetes	Bacteroidales	Prevotellaceae	Prevotella	Prevotella ruminicola	236	337	metabat_151	NOBIN	k127_3946419;k127_4186230;k127_261562;k127_1323314;k127_5346002;k127_162895;k127_8441044;k127_8264491;k127_7647947	scaffold_1072	-
tig00122600	7836	0.3771	20.168	30.004	7.971	72.554	10.287	6.31	0.548	6	1	Bacteria	Firmicutes	Clostridiales	Lachnospiraceae	Lachnospiraceae-undef	Lachnospiraceae bacterium G41	NOBIN	852	hic_1008	NOBIN	k127_2875168;k127_8153210	k87_6334509	3768477.scaffold00001;3614037.scaffold00011
tig00122604	9372	0.4235	4.435	11.195	17.348	55.286	3.708	3.327	0.401	11	0	Bacteria	Firmicutes	Clostridiales	Lachnospiraceae	Coprococcus	Coprococcus comes CAG:19	NOBIN	906	hic_1068	NOBIN	k127_203008;k127_719273;k127_7112014;k127_8854231	scaffold_2587;scaffold_3603	-
tig00122607	5410	0.4817	0.735	13.118	0.432	8.074	1.737	0.797	0.221	3	1	Bacteria	Firmicutes	Selenomonadales	Selenomonadaceae	Anaerovibrio	Anaerovibrio sp. JC8	278	508	hic_626	NOBIN	k127_7036623	-	-
tig00122608	9577	0.5381	27.958	46.627	9.603	143.106	5.229	12.138	0.206	11	0	Bacteria	Bacteroidetes	Bacteroidales	Prevotellaceae	Prevotella	Prevotella sp. ne3005	589	689	metabat_542	NOBIN	k127_2601330;k127_4992517;k127_5932672;k127_4324885;k127_4556022;k127_4853386;k127_221022;k127_6245204;k127_7874512;k127_7037936;k127_7611097;k127_7456516;k127_8779740;k127_8781060;k127_8001863;k127_6841736	scaffold_5375	3960801.scaffold00006;3368494.scaffold00001;3962893.scaffold00017
tig00122609	5349	0.3457	2.424	11.766	11.696	10.732	1.431	0.063	0.11	3	1	Bacteria	Bacteroidetes	Bacteroidetes-undef	Bacteroidetes-undef	Bacteroidetes-undef	Bacteroidetes bacterium GWA2_31_9	241	173	hic_254	NOBIN	k127_6587169;k127_5171920;k127_2036397;k127_7452853	scaffold_80	-
tig00122611	7275	0.4635	5.045	6.43	2.563	41.784	2.83	2.015	0.313	19	1	Bacteria	Firmicutes	Clostridiales	Lachnospiraceae	Lachnoclostridium	[Clostridium] celerecrescens	NOBIN	347	hic_447	NOBIN	k127_2303535;k127_1592317;k127_1521670;k127_8669126	-	3623083.scaffold00005
tig00122612	7389	0.5133	24.463	46.309	118.196	589.005	54.671	48.49	3.916	7	2	Bacteria	Bacteroidetes	Bacteroidales	Bacteroidaceae	Bacteroides	Bacteroides sp. 43_108	586	462	hic_575	NOBIN	k127_1775309;k127_4085877;k127_1847229;k127_8845002;k127_7762021	scaffold_1325	-
tig00122613	11537	0.5299	113.9	41.718	24.169	247.0	2.989	0.9	0.268	14	2	Bacteria	Bacteroidetes	Bacteroidales	Bacteroidaceae	Bacteroides	Bacteroides sp. CAG:462	671	9	hic_1180	NOBIN	k127_560797;k127_3210973;k127_1795845;k127_1002359;k127_2515004;k127_8412807	scaffold_1795	-
tig00122616	3850	0.5668	13.474	9.851	55.543	133.544	1.042	13.265	0.085	4	2	Bacteria	Firmicutes	Clostridiales	Ruminococcaceae	Ruminiclostridium	Ruminiclostridium sp. KB18	187	86	hic_1027	NOBIN	k127_2280317;k127_7540338	-	-
tig00122617	1499	0.5377	81.564	59.745	188.298	2670.83	41.096	172.953	0.292	0	1	Bacteria	Firmicutes	Clostridiales	Clostridiaceae	Sarcina	Sarcina sp. DSM 11001	NOBIN	843	hic_998	NOBIN	k127_1175337	scaffold_1572	-
tig00122619	11285	0.3675	4.148	40.232	20.702	96.931	2.323	0.673	0.273	12	1	Bacteria	Firmicutes	Clostridiales	Clostridiaceae	Clostridium	Clostridium sp. CAG:352	NOBIN	345	hic_445	NOBIN	k127_1815987;k127_1907611;k127_8801100;k127_8326103	k87_10272109	-
tig00122620	2460	0.45	22.615	129.359	27.033	390.52	35.059	31.02	1.646	2	2	Bacteria	Bacteroidetes	Bacteroidales	Prevotellaceae	Prevotella	Prevotella sp. tf2-5	NOBIN	836	hic_990	NOBIN	k127_2928337;k127_12416;k127_7119470;k127_7751300	scaffold_4941;scaffold_8	3969374.scaffold00002
tig00122621	8433	0.4957	173.608	60.596	263.652	4022.338	65.429	399.053	0.284	10	2	Bacteria	Firmicutes	Clostridiales	Clostridiaceae	Sarcina	Sarcina sp. DSM 11001	221	151	hic_230	NOBIN	k127_3293814;k127_5143953;k127_2102255;k127_4141159;k127_3886015;k127_3006784;k127_7150088;k127_6848530;k127_8284316;k127_7327033	scaffold_21923;NODE_21151_length_5816_cov_14.4003;scaffold_89152;scaffold_1782	3761347.scaffold00025
tig00122622	4926	0.4186	5.06	24.631	11.364	99.528	5.014	47.24	1.286	5	2	Bacteria	Firmicutes	Clostridiales	Lachnospiraceae	Lachnospiraceae-undef	Lachnospiraceae bacterium XPB1003	299	441	metabat_220	NOBIN	k127_5209729;k127_2104012;k127_69413;k127_6909720;k127_8441100	scaffold_79549	3353043.scaffold00004;3379055.scaffold00001
tig00015668	17691	0.4463	10.924	89.208	88.809	530.302	14.888	22.201	5.51	18	1	Bacteria	Bacteroidetes	Bacteroidales	Prevotellaceae	Prevotella	Prevotella sp. BP1-145	166	347	hic_447	NOBIN	k127_2649220;k127_1764262;k127_1588721;k127_5498007;k127_2922423;k127_3044599;k127_1519911;k127_866019;k127_401494;k127_809113;k127_4963811;k127_5039021;k127_4352438;k127_4650478;k127_3029617;k127_1843270;k127_8403343;k127_7451013;k127_7468635;k127_7451013;k127_6640784;k127_6674237;k127_7642667;k127_8221414;k127_7506410	scaffold_27810;scaffold_7045;scaffold_3802;scaffold_5801;scaffold_46597;scaffold_5801;scaffold_46597;scaffold_82927	4309559.scaffold00003;4300076.scaffold00001;3964077.scaffold00015
tig00015669	42106	0.5672	9.921	74.651	7.042	105.611	10.76	39.26	2.76	38	2	Bacteria	Bacteroidetes	Bacteroidales	Prevotellaceae	Prevotella	Prevotella baroniae	555	139	hic_216	NOBIN	k127_2470947;k127_518364;k127_2692652;k127_3727591;k127_6120684;k127_3186282;k127_737111;k127_3503352;k127_447079;k127_4387625;k127_2051606;k127_1002301;k127_2965477;k127_691774;k127_8326857;k127_7298662;k127_8825401;k127_8091981;k127_7454696;k127_7184040;k127_8830832;k127_6632840;k127_7243223;k127_8604793;k127_7386667;k127_7353251;k127_6913732;k127_6908368;k127_7570061	scaffold_42670;scaffold_1282;scaffold_481;scaffold_340;scaffold_162;scaffold_1214;scaffold_5332;k87_40390011;scaffold_279;scaffold_552;scaffold_482;k87_17142764	3960785.scaffold00002;3368494.scaffold00004;4309559.scaffold00010;3368565.scaffold00001;4309559.scaffold00014
tig00015670	11316	0.6339	321.787	23.811	27.446	419.487	9.642	21.535	0.549	9	2	Bacteria	Bacteroidetes	Bacteroidales	Bacteroidales-undef	Bacteroidales-undef	Bacteroidales bacterium WCE2004	304	161	metabat_227	NOBIN	k127_1904649;k127_4042479;k127_5521753;k127_2250356;k127_5404631;k127_5642939;k127_13729;k127_2659197;k127_436764;k127_1182293;k127_6753587;k127_7494635;k127_7545642	scaffold_117	3960633.scaffold00003
tig00015673	23877	0.4672	22.678	80.602	32.149	632.004	23.507	75.562	4.0	22	2	Bacteria	Bacteroidetes	Bacteroidales	Prevotellaceae	Prevotella	Prevotella sp. khp7	288	486	metabat_208	NOBIN	k127_166375;k127_3730694;k127_3904642;k127_376227;k127_1513968;k127_1161213;k127_3644275;k127_3509467;k127_315960;k127_1874554;k127_5255056;k127_1764262;k127_2198058;k127_2782169;k127_2867100;k127_5498007;k127_3649978;k127_5382361;k127_4516888;k127_1894634;k127_5242287;k127_8403343;k127_7040978;k127_7057896;k127_7040978;k127_7466583;k127_8902823;k127_6996153;k127_8686701;k127_7190056;k127_8731306;k127_7314136;k127_6781099;k127_7930714	scaffold_59;scaffold_1937;scaffold_146;scaffold_990;scaffold_2401;scaffold_26	3969374.scaffold00010;3960801.scaffold00007;3755405.scaffold00004
tig00042780	28063	0.4557	21.71	58.842	0.697	82.821	0.917	1.882	0.087	22	1	Eukaryota	Nematoda	Trichinellida	Trichuridae	Trichuris	Trichuris trichiura	612	1161	metabat_569	NOBIN	k127_3279452;k127_3150033;k127_3258825;k127_7378435;k127_7378435	scaffold_989	3387354.scaffold00022;3387354.scaffold00069
tig00042782	14204	0.3262	0.573	31.187	1.031	16.091	2.215	1.149	0.081	16	1	Bacteria	Firmicutes	Clostridiales	Eubacteriaceae	Eubacterium	[Eubacterium] eligens	74	422	metabat_665	NOBIN	k127_4248567;k127_1917495	k87_55506600	3396054.scaffold00002
tig00042791	9668	0.5957	289.958	60.514	95.354	994.764	3.089	15.297	0.222	12	0	Bacteria	Actinobacteria	Coriobacteriales	Atopobiaceae	Olsenella	Olsenella uli	NOBIN	835	hic_989	NOBIN	k127_5662123;k127_1465586;k127_1241039;k127_1108395;k127_858842;k127_3390524;k127_5029799;k127_7874442;k127_8917768;k127_8112750;k127_6718955;k127_8967819	scaffold_9834;scaffold_5978;scaffold_6624	-
tig00042792	19036	0.4725	38.666	127.527	29.814	240.038	55.649	16.779	2.668	18	0	Bacteria	Bacteroidetes	Bacteroidales	Prevotellaceae	Prevotella	Prevotella sp. ne3005	271	18	hic_272	hic_272	k127_1945349;k127_2858389;k127_26798;k127_3642152;k127_25910;k127_650845;k127_4051696;k127_3742294;k127_5643074;k127_238937;k127_1851762;k127_6868713;k127_7922782	scaffold_1930;scaffold_286;scaffold_532	3613049.scaffold00001;3962893.scaffold00006
tig00042793	17128	0.3853	13.495	55.654	6.671	48.831	8.21	10.698	0.303	20	1	Bacteria	Firmicutes	Clostridiales	Lachnospiraceae	Lachnospiraceae-undef	Lachnospiraceae bacterium XBB2008	209	336	metabat_121	NOBIN	k127_188637;k127_2817737;k127_5621962;k127_1658948;k127_1458572;k127_3363141;k127_1044246;k127_4068950;k127_5331551;k127_5829078;k127_4514807;k127_8716694;k127_8911741;k127_7944438;k127_7973736	scaffold_7089;scaffold_1405	2917089.scaffold00005;4319812.scaffold00075
tig00042796	21983	0.5115	22.195	84.176	14.863	134.552	38.457	27.659	1.832	18	2	Bacteria	Bacteroidetes	Bacteroidales	Prevotellaceae	Prevotella	Prevotella sp. tc2-28	93	292	hic_386	NOBIN	k127_836730;k127_362414;k127_363575;k127_494375;k127_281105;k127_4114823;k127_2676409;k127_2120035;k127_1135157;k127_3284459;k127_6656879;k127_8072269;k127_8070807;k127_7911741;k127_7900834;k127_7525044;k127_8483923;k127_7509336;k127_8422488	scaffold_1009	3613049.scaffold00006;3960801.scaffold00005;3969374.scaffold00007
tig00042800	18338	0.457	6.073	103.31	91.129	992.408	7.866	155.529	1.613	21	0	Bacteria	Bacteroidetes	Bacteroidales	Prevotellaceae	Prevotella	Prevotella sp. tc2-28	NOBIN	385	hic_489	NOBIN	k127_2201241;k127_3473136;k127_3275990;k127_1199807;k127_2790252;k127_1546619;k127_1721580;k127_2036120;k127_3653136;k127_5186302;k127_4275083;k127_953452;k127_890165;k127_4785432;k127_5154214;k127_3004383;k127_7944357;k127_8890870;k127_7963914;k127_8080839;k127_7649834;k127_8698670;k127_7483463;k127_6925690;k127_8459264;k127_8024064;k127_7863927	scaffold_238;scaffold_408	3969374.scaffold00006;3962893.scaffold00015
tig00033871	32896	0.4285	0.146	1.107	0.376	2.505	0.379	0.022	0.035	46	1	Bacteria	Candidatus Saccharibacteria	Candidatus Saccharibacteria-undef	Candidatus Saccharibacteria-undef	Candidatus Saccharibacteria-undef	Candidatus Saccharibacteria bacterium GW2011_GWC2_44_17	NOBIN	233	hic_321	NOBIN	k127_229040;k127_229040;k127_229040;k127_229040	-	-
tig00033872	13363	0.3718	0.498	14.171	1.918	196.138	2.305	2.108	0.704	14	1	Bacteria	Firmicutes	Firmicutes-undef	Firmicutes-undef	Firmicutes-undef	Firmicutes bacterium CAG:212	531	656	metabat_479	NOBIN	k127_704728;k127_443078	scaffold_1220	3613237.scaffold00002;3622902.scaffold00004
tig00033875	28871	0.4823	4.767	33.582	2.254	32.606	2.931	5.164	2.114	32	2	Bacteria	Bacteroidetes	Bacteroidales	Prevotellaceae	Prevotella	Prevotella multiformis	638	239	hic_327	NOBIN	k127_1394329;k127_2040490;k127_1099157;k127_1337595;k127_566584;k127_566584;k127_3064599;k127_5184855;k127_894628;k127_5184855;k127_658861;k127_3926406;k127_7917283;k127_8840197;k127_8840197;k127_6702305;k127_6702305;k127_7462027;k127_6853375	scaffold_132;scaffold_80;scaffold_84;scaffold_2365;scaffold_280;scaffold_13022	3969374.scaffold00006;3969374.scaffold00006;4302445.scaffold00001;3969374.scaffold00006;3368446.scaffold00004;3349628.scaffold00005
tig00033876	20335	0.5141	18.861	93.988	58.182	1076.093	28.761	118.519	2.571	20	2	Bacteria	Bacteroidetes	Bacteroidales	Prevotellaceae	Prevotella	Prevotella sp. khp7	410	442	metabat_345	metabat_345	k127_4313162;k127_5799922;k127_2323109;k127_150265;k127_1501449;k127_1790962;k127_266847;k127_4059098;k127_6404402;k127_3867614;k127_6379122;k127_280439;k127_560083;k127_5970700;k127_5731478;k127_1590189;k127_764845;k127_280439;k127_7150417;k127_7505903;k127_6748254;k127_8761703;k127_7140829;k127_6713558;k127_8211266;k127_7805652;k127_8763829;k127_8410303;k127_7807322	scaffold_978;scaffold_40	3969374.scaffold00005;3368494.scaffold00003;3349628.scaffold00008
tig00033877	16100	0.536	14.354	49.809	5.788	111.076	8.271	15.279	6.329	11	2	Bacteria	Bacteroidetes	Bacteroidales	Prevotellaceae	Prevotella	Prevotella sp. BP1-145	137	59	metabat_041	NOBIN	k127_4673813;k127_3261769;k127_406258;k127_1260814;k127_1305533;k127_4858716;k127_2693265;k127_4540833;k127_3794914;k127_6398105;k127_1240629;k127_643788;k127_7142307;k127_7289185;k127_8074391;k127_7837288;k127_8915900;k127_8092955;k127_8458456	scaffold_7118;scaffold_723;scaffold_994	3963943.scaffold00013;4300076.scaffold00002;3960801.scaffold00002;3368446.scaffold00015;3368446.scaffold00006
tig00033878	27059	0.4914	7.567	24.263	24.71	152.726	1.443	4.197	2.094	41	2	Bacteria	Bacteroidetes	Bacteroidales	Bacteroidales-undef	Bacteroidales-undef	Bacteroidales bacterium WCE2008	149	259	metabat_054	NOBIN	k127_220986;k127_2513238;k127_3202076;k127_1936027;k127_763628;k127_8624823;k127_7401790;k127_7289628;k127_7587926	scaffold_682;scaffold_1658	3960793.scaffold00005;3960793.scaffold00001
tig00033879	24318	0.468	3.233	26.523	3.143	317.128	1.811	39.117	1.519	24	2	Bacteria	Firmicutes	Clostridiales	Lachnospiraceae	Lachnospiraceae-undef	Lachnospiraceae bacterium A10	437	132	metabat_374	NOBIN	k127_5855053;k127_660487;k127_942113	NODE_889_length_37568_cov_25.5122	2916478.scaffold00017
tig00033880	18630	0.2817	7.03	50.872	12.442	162.82	9.825	30.351	4.037	22	1	Bacteria	Firmicutes	Clostridiales	Clostridiaceae	Clostridium	Clostridium sp. CAG:1219	520	845	metabat_467	NOBIN	k127_617299;k127_2192778;k127_4272428;k127_7520609;k127_8506413	-	-
tig00033881	20075	0.5162	24.99	93.647	92.957	1350.999	71.0	92.881	2.776	13	1	Bacteria	Bacteroidetes	Bacteroidales	Bacteroidaceae	Bacteroides	Bacteroides sp. CAG:714	410	442	metabat_345	metabat_345	k127_2311943;k127_1691780;k127_3386534;k127_2747321;k127_797473;k127_4709229;k127_2455387;k127_5868904;k127_5282853;k127_5234208;k127_14161;k127_3735563;k127_4540641;k127_4812269;k127_390237;k127_7109372;k127_8816608;k127_8910099;k127_7132524;k127_7472048;k127_6650758;k127_7080188;k127_8118100;k127_8026027;k127_8484755;k127_7574317	scaffold_58;scaffold_99	3960801.scaffold00003;3969374.scaffold00005;3969374.scaffold00007
tig00122623	3951	0.3905	4.418	27.504	13.837	107.704	1.921	56.756	22.453	4	1	Bacteria	Bacteroidetes	Bacteroidales	Prevotellaceae	Prevotella	Prevotella sp. tc2-28	231	85	metabat_146	NOBIN	k127_2112906	scaffold_219	-
tig00122626	6897	0.3201	3.103	42.212	3.85	71.16	3.306	2.933	0.056	5	1	Bacteria	Firmicutes	Clostridiales	Ruminococcaceae	Ruminiclostridium	[Clostridium] stercorarium	493	371	metabat_436	NOBIN	k127_4038662;k127_4812351;k127_6388950	-	-
tig00122627	9563	0.5406	28.329	33.093	59.657	436.804	82.6	5.031	1.102	7	2	Bacteria	Bacteroidetes	Bacteroidales	Prevotellaceae	Prevotella	Prevotella ruminicola	NOBIN	604	hic_733	NOBIN	k127_5908836;k127_6555755;k127_6323902;k127_4619007;k127_4704947;k127_7268884;k127_8453260;k127_6780601;k127_8606566	scaffold_3456;scaffold_779;scaffold_1615	3960801.scaffold00001;3349628.scaffold00002;3962893.scaffold00004
tig00122629	7401	0.5121	4.134	6.511	1.598	51.583	1.575	107.468	222.478	9	1	Bacteria	Bacteroidetes	Bacteroidales	Bacteroidales-undef	Bacteroidales-undef	Bacteroidales bacterium WCE2004	NOBIN	516	hic_635	NOBIN	k127_1901209;k127_4403733;k127_4901637;k127_4258951	NODE_583_length_44254_cov_13.5777	-
tig00122630	6890	0.4898	178.904	60.267	26.963	476.418	19.517	51.034	28.463	9	1	Bacteria	Bacteroidetes	Bacteroidales	Paludibacteraceae	Paludibacter	Paludibacter sp. 47-17	NOBIN	954	hic_1131	NOBIN	k127_3433971;k127_832156;k127_641150;k127_2968706;k127_1023420;k127_1928903;k127_879257;k127_7898729;k127_6830663	scaffold_16126;scaffold_876;scaffold_3943;scaffold_20665;scaffold_760;scaffold_5262;scaffold_11009;scaffold_1247;NODE_216_length_63430_cov_18.6527	-
tig00122632	8942	0.4017	3.742	15.604	1.36	10.317	2.757	6.409	0.39	16	1	Bacteria	Proteobacteria	Rhodospirillales	Acetobacteraceae	Acetobacter	Acetobacter sp. CAG:267	NOBIN	119	hic_194	NOBIN	k127_4549307;k127_3595314;k127_2941875;k127_3595314;k127_4057720;k127_4057720;k127_1669290;k127_8358994;k127_8047696;k127_8358994	-	-
tig00122633	9179	0.4447	53.381	39.259	1.07	21.479	0.906	0.383	0.172	9	1	Bacteria	Proteobacteria	Aeromonadales	Succinivibrionaceae	Succinatimonas	Succinatimonas hippei	557	378	hic_481	NOBIN	k127_194171	scaffold_1281;scaffold_5318	-
tig00122634	7918	0.5322	4.515	18.658	2.006	33.859	4.882	2.728	1.215	9	1	Bacteria	Bacteroidetes	Bacteroidales	Prevotellaceae	Prevotella	Prevotella sp. KH2C16	NOBIN	376	hic_479	NOBIN	k127_722414;k127_7843172;k127_7446877;k127_7843172	scaffold_289	-
tig00122637	8428	0.5032	98.345	25.032	27.194	298.181	14.01	7.203	0.414	9	0	Bacteria	Bacteroidetes	Bacteroidales	Prevotellaceae	Prevotellaceae-undef	Prevotellaceae bacterium HUN156	372	43	hic_550	NOBIN	k127_4245871;k127_6003189;k127_3254595;k127_8347007;k127_7391115;k127_8802463;k127_8349385	scaffold_91;scaffold_29;scaffold_105;k87_2699229	-
tig00122642	3231	0.5658	51.409	24.043	6.641	150.04	6.181	2.2	0.5	2	1	Bacteria	Bacteroidetes	Bacteroidales	Bacteroidaceae	Bacteroides	Bacteroides sp. 43_108	NOBIN	903	hic_1065	NOBIN	k127_2214695;k127_2007894;k127_8294537;k127_7313095	-	-
tig00122643	5332	0.5401	19.745	61.965	68.694	624.441	39.336	97.783	225.307	5	2	Bacteria	Bacteroidetes	Bacteroidales	Prevotellaceae	Prevotella	Prevotella aff. ruminicola Tc2-24	NOBIN	522	hic_642	NOBIN	k127_1385164;k127_7711826	scaffold_763	3960801.scaffold00001;3960811.scaffold00003
tig00122645	6891	0.379	2.773	16.646	1.592	25.732	2.029	6.456	0.895	12	1	Bacteria	Firmicutes	Clostridiales	Lachnospiraceae	Lachnospiraceae-undef	Lachnospiraceae bacterium XBD2001	529	141	metabat_476	NOBIN	k127_2240279;k127_2458966;k127_7540744	scaffold_51	-
tig00122647	4979	0.5356	61.577	13.722	27.982	142.592	17.714	13.458	0.177	5	2	Bacteria	Firmicutes	Clostridiales	Ruminococcaceae	Ruminococcaceae-undef	Ruminococcaceae bacterium FB2012	NOBIN	536	hic_657	NOBIN	k127_1607870;k127_5523158;k127_8268042	scaffold_19570;scaffold_3787	-
tig00122649	7360	0.5485	4.994	21.46	3.638	61.835	11.062	10.707	3.904	9	2	Bacteria	Bacteroidetes	Bacteroidales	Prevotellaceae	Prevotella	Prevotella aff. ruminicola Tc2-24	NOBIN	280	hic_373	NOBIN	k127_5378014;k127_86842;k127_4020197;k127_3890566;k127_8785562;k127_6869175;k127_7611021;k127_7267077	-	3368446.scaffold00008;3755405.scaffold00001;3963943.scaffold00014
tig00122650	3878	0.5034	0.38	14.433	0.234	12.874	0.715	0.045	0.076	2	2	no-hit	no-hit	no-hit	no-hit	no-hit	no-hit	NOBIN	78	hic_938	NOBIN	k127_123200;k127_2672090;k127_7832926	-	-
tig00122653	2908	0.6678	144.685	25.026	14.232	388.188	7.819	3.052	0.062	3	1	Bacteria	Actinobacteria	Corynebacteriales	Corynebacteriaceae	Corynebacterium	Corynebacterium lowii	365	305	metabat_294	NOBIN	k127_5828865;k127_4527394;k127_2574158;k127_6668296;k127_8045240	scaffold_10925	-
tig00122656	6161	0.5321	33.061	20.255	8.844	131.176	5.619	7.838	0.368	6	2	Bacteria	Bacteroidetes	Bacteroidales	Rikenellaceae	Alistipes	Alistipes sp. CAG:435	NOBIN	516	hic_635	NOBIN	k127_3868900;k127_6081738;k127_7007112	scaffold_2375	-
tig00122658	7274	0.5711	6.406	13.742	1.946	37.346	1.552	2.474	0.583	9	0	Bacteria	Firmicutes	Erysipelotrichales	Erysipelotrichaceae	Coprobacillus	Coprobacillus sp. CAG:826	NOBIN	243	hic_332	NOBIN	k127_6496987;k127_5935094;k127_950102;k127_7708367;k127_8952689	scaffold_5314;k87_2871650	-
tig00122659	5288	0.4525	0.748	60.858	12.558	123.614	1.623	24.329	0.052	7	2	no-hit	no-hit	no-hit	no-hit	no-hit	no-hit	505	928	hic_1097	NOBIN	k127_4287768;k127_4937634;k127_2345602;k127_4697931;k127_3060456;k127_7355224	-	-
tig00122661	6690	0.5819	8.676	23.544	2.07	31.621	3.424	2.447	0.326	7	1	Bacteria	Bacteroidetes	Bacteroidales	Prevotellaceae	Prevotella	Prevotella sp. oral taxon 306	401	623	hic_754	NOBIN	k127_130490	scaffold_4350	-
tig00122662	8980	0.5442	154.17	40.967	39.789	334.794	66.459	29.532	0.243	8	1	Bacteria	Firmicutes	Clostridiales	Lachnospiraceae	Oribacterium	Oribacterium sp. WCC10	NOBIN	536	hic_657	NOBIN	k127_5870454;k127_4295906;k127_2520600;k127_20740;k127_2995394;k127_7523892;k127_8117376;k127_7150386;k127_8418532;k127_8403937	NODE_14439_length_7773_cov_16.9659;scaffold_18295	-
tig00122663	6338	0.4307	2.869	11.696	1.521	32.118	3.404	1.041	0.351	9	2	Bacteria	Firmicutes	Clostridiales	Lachnospiraceae	Butyrivibrio	Butyrivibrio proteoclasticus	469	141	metabat_409	NOBIN	k127_4380261;k127_3633719;k127_7627250	-	-
tig00122664	17024	0.5085	19.217	80.112	22.2	192.44	38.28	33.621	2.436	28	1	Bacteria	Bacteroidetes	Bacteroidales	Prevotellaceae	Prevotella	Prevotella sp. tc2-28	93	292	hic_386	NOBIN	k127_5335182;k127_133224;k127_5408842;k127_1659822;k127_369667;k127_710709;k127_4795928;k127_32610;k127_5854741;k127_158758;k127_4676919;k127_3681417;k127_7886222;k127_8198785;k127_8884371;k127_7237551;k127_7674722;k127_7023864;k127_7145629	scaffold_3423;scaffold_1680;scaffold_2387;scaffold_9573	3368452.scaffold00022;3969374.scaffold00003
tig00122666	12812	0.5884	176.048	42.633	15.213	203.33	16.345	4.803	0.368	14	0	Bacteria	Bacteroidetes	Bacteroidales	Bacteroidales-undef	Bacteroidales-undef	Bacteroidales bacterium WCE2004	NOBIN	356	hic_457	NOBIN	k127_449260;k127_3247351;k127_6316256;k127_2018764;k127_3801330;k127_6316256;k127_8463114;k127_8262638;k127_6742320;k127_7898598;k127_7806553;k127_7235619;k127_8589147;k127_6764370;k127_7802010	scaffold_2089;scaffold_19787;scaffold_117;scaffold_6273	3960633.scaffold00002;3960633.scaffold00002
tig00122668	8990	0.474	1.557	35.333	2.283	23.17	1.7	2.267	0.734	13	1	Bacteria	Firmicutes	Clostridiales	Lachnospiraceae	Lachnospiraceae-undef	Lachnospiraceae bacterium 3-1	NOBIN	542	hic_664	NOBIN	k127_593023;k127_4146403;k127_6781118;k127_6665014;k127_8964539;k127_7003019;k127_6747424	-	-
tig00122669	11310	0.402	4.588	22.89	2.657	48.212	3.933	1.632	0.083	13	1	Bacteria	Firmicutes	Clostridiales	Peptococcaceae	Pelotomaculum	Pelotomaculum thermopropionicum	NOBIN	620	hic_751	NOBIN	k127_5035232;k127_2478946;k127_5673645;k127_3485908;k127_1620958;k127_7912673;k127_6740174	-	-
tig00122671	5833	0.5294	2.183	24.633	0.901	32.094	2.163	0.258	0.075	4	2	Bacteria	Bacteroidetes	Bacteroidales	Bacteroidaceae	Bacteroides	Bacteroides helcogenes	NOBIN	163	hic_243	NOBIN	k127_3597784;k127_1866851	-	-
tig00122673	5103	0.3915	4.324	71.836	10.363	112.117	13.571	29.259	0.171	6	2	Bacteria	Bacteroidetes	Bacteroidales	Prevotellaceae	Prevotella	Prevotella sp. CAG:5226	417	150	hic_229	NOBIN	k127_3202986;k127_4980547;k127_1749350;k127_205145;k127_5549459;k127_402856;k127_7534786;k127_7406613	scaffold_3095	-
tig00122674	6087	0.5257	638.088	23.602	7.543	137.19	17.035	33.409	0.26	2	1	Bacteria	Firmicutes	Clostridiales	Oscillospiraceae	Oscillibacter	Oscillibacter valericigenes	NOBIN	86	hic_1027	NOBIN	k127_1755286;k127_1683783;k127_253562	scaffold_22	-
tig00122675	6497	0.4274	406.474	140.87	29.032	607.003	5.334	21.468	0.096	8	1	Bacteria	Bacteroidetes	Bacteroidales	Prevotellaceae	Prevotella	Prevotella sp. tf2-5	NOBIN	148	hic_226	NOBIN	k127_1639286;k127_4796126;k127_2122750;k127_6012084;k127_4267290;k127_3998734;k127_2633766	NODE_434_length_48715_cov_14.6753	-
tig00122676	7272	0.5887	53.422	36.272	53.195	698.318	11.954	52.528	31.957	8	0	Bacteria	Bacteroidetes	Bacteroidales	Prevotellaceae	Prevotella	Prevotella sp. oral taxon 317	NOBIN	290	hic_384	NOBIN	k127_5901147;k127_4405650;k127_653455;k127_1514285;k127_8172247;k127_8731532;k127_8902053;k127_8594110;k127_8745082	scaffold_442	2917430.scaffold00004
tig00122678	7409	0.5285	40.455	36.288	27.98	334.9	73.71	8.933	1.125	11	1	Bacteria	Bacteroidetes	Bacteroidales	Prevotellaceae	Prevotella	Prevotella sp. khp7	NOBIN	505	hic_623	NOBIN	k127_3946008;k127_2647721;k127_2889441;k127_1519285;k127_95794;k127_2276592;k127_8367346;k127_6679506;k127_7291225;k127_7388449	scaffold_169;scaffold_387;scaffold_1914;scaffold_287	3969374.scaffold00006;4309559.scaffold00002
tig00122680	6907	0.4976	104.819	7.219	7.853	75.537	2.004	0.344	0.109	10	2	Bacteria	Firmicutes	Clostridiales	Clostridiales-undef	Clostridiales-undef	Clostridiales bacterium	NOBIN	247	hic_336	NOBIN	k127_5865235;k127_3610557;k127_307631;k127_8377590	-	-
tig00122685	4556	0.4658	81.793	35.304	18.453	348.854	16.862	20.295	0.305	4	2	Bacteria	Bacteroidetes	Bacteroidales	Prevotellaceae	Prevotellaceae-undef	Prevotellaceae bacterium HUN156	383	484	metabat_314	NOBIN	k127_4378282	scaffold_25	-
tig00122687	5589	0.5482	14.316	18.084	10.361	86.724	4.302	11.17	0.432	8	1	Bacteria	Firmicutes	Selenomonadales	Selenomonadaceae	Propionispira	Propionispira arboris	282	619	hic_749	NOBIN	k127_3185155;k127_7773071	scaffold_2389	-
tig00122688	15189	0.3614	0.604	7.529	0.734	13.826	2.461	2.512	0.102	25	0	Bacteria	Firmicutes	Clostridiales	Lachnospiraceae	Lachnospiraceae-undef	Lachnospiraceae bacterium JC7	NOBIN	582	hic_708	NOBIN	k127_612493;k127_153381;k127_1249975;k127_2665223;k127_8538244	-	3623110.scaffold00009
tig00122690	7597	0.5739	2.148	12.328	2.05	25.561	6.161	0.13	0.209	8	2	Bacteria	Bacteroidetes	Bacteroidales	Prevotellaceae	Prevotella	Prevotella sp. P3-122	448	850	hic_1006	NOBIN	k127_2282537;k127_5599591;k127_347967;k127_8956661;k127_7573629	-	-
tig00122693	3032	0.31	0.358	37.967	1.862	21.753	2.577	7.904	0.083	5	0	no-hit	no-hit	no-hit	no-hit	no-hit	no-hit	382	NOBIN	metabat_313	NOBIN	k127_2363470;k127_509695;k127_2593284	-	-
tig00122694	5739	0.4917	21.125	73.601	6.446	236.186	2.482	40.59	5.317	3	2	Bacteria	Bacteroidetes	Bacteroidales	Prevotellaceae	Prevotellaceae-undef	Prevotellaceae bacterium KH2P17	589	526	metabat_542	NOBIN	k127_1371658;k127_2519933;k127_1076727;k127_3827521;k127_1688525;k127_6055248	scaffold_543;scaffold_66	-
tig00122696	10932	0.504	60.937	18.727	71.498	1418.971	25.994	36.648	0.15	21	1	Bacteria	Firmicutes	Clostridiales	Clostridiaceae	Sarcina	Sarcina sp. DSM 11001	NOBIN	427	hic_536	NOBIN	k127_3220262;k127_7238008	scaffold_55326	-
tig00122697	13251	0.3132	5.661	13.432	1.038	21.787	4.028	0.874	0.221	15	1	Bacteria	Firmicutes	Clostridiales	Clostridiaceae	Clostridium	Clostridium sp. CAG:798	26	666	hic_801	NOBIN	k127_3274810;k127_45041;k127_6325824;k127_6322752;k127_6338167;k127_7635409;k127_7473054	-	-
tig00122699	12452	0.5477	4.17	16.998	73.663	830.095	1.568	37.9	4.605	12	2	Bacteria	Firmicutes	Clostridiales	Lachnospiraceae	Lachnospiraceae-undef	Lachnospiraceae bacterium NK3A20	652	468	metabat_613	NOBIN	k127_5955871;k127_4568099;k127_4277123;k127_5034917;k127_1943226	scaffold_34	-
tig00122700	4727	0.4322	59.075	60.123	37.201	406.436	20.247	48.34	10.791	10	2	Bacteria	Chloroflexi	Dehalococcoidales	Dehalococcoidaceae	Dehalococcoides	Dehalococcoides mccartyi	NOBIN	947	hic_1123	NOBIN	k127_2942533;k127_2572601;k127_4271185;k127_150162;k127_1431318;k127_7777419;k127_8214381	NODE_4996_length_15724_cov_9.71217	3394387.scaffold00044;2916473.scaffold00001
tig00122704	17570	0.5616	10.459	23.997	17.16	141.232	3.406	14.073	1.401	15	2	Bacteria	Bacteroidetes	Bacteroidales	Bacteroidaceae	Bacteroides	Bacteroides sp. CAG:462	405	116	hic_187	NOBIN	k127_2071031;k127_2483530;k127_336319;k127_5206549;k127_6193347;k127_8389601	scaffold_664;scaffold_112;NODE_4363_length_16988_cov_12.9127	-
tig00122705	9488	0.4598	0.947	43.083	0.28	10.622	3.868	0.592	0.09	18	1	Bacteria	Bacteroidetes	Bacteroidales	Bacteroidaceae	Bacteroides	Bacteroides plebeius CAG:211	NOBIN	517	hic_636	NOBIN	k127_2854784;k127_249768;k127_7265405;k127_8580938;k127_8534685;k127_7775541	-	-
tig00122706	6102	0.6065	12.468	20.362	5.683	91.658	3.454	3.168	0.234	13	2	Bacteria	Firmicutes	Firmicutes-undef	Firmicutes-undef	Firmicutes-undef	Firmicutes bacterium CAG:103	NOBIN	42	hic_539	NOBIN	k127_4705255;k127_6828718	-	-
tig00122707	4160	0.4555	3.075	37.691	8.309	116.164	11.052	15.362	0.27	5	1	Bacteria	Bacteroidetes	Bacteroidales	Prevotellaceae	Prevotella	Prevotella sp. ne3005	587	168	hic_248	NOBIN	k127_3335088;k127_4089526;k127_315047;k127_1866159;k127_654346;k127_2094060;k127_932420;k127_3800844;k127_324948;k127_3956237;k127_6756530;k127_6633992	scaffold_8710;scaffold_30490	3960801.scaffold00005
tig00122709	6064	0.4324	4.429	66.757	12.753	104.385	8.288	2.107	0.237	8	0	Bacteria	Bacteroidetes	Bacteroidales	Prevotellaceae	Prevotella	Prevotella ruminicola	NOBIN	604	hic_733	NOBIN	k127_1220966;k127_5638685;k127_585710;k127_3532308;k127_1256793;k127_6782294	scaffold_39964	3960811.scaffold00004
tig00122712	8157	0.4854	78.083	40.803	30.681	647.375	10.409	25.638	0.072	7	1	Bacteria	Bacteria-undef	Bacteria-undef	Bacteria-undef	Bacteria-undef	bacterium F083	205	509	metabat_117	NOBIN	k127_3592174;k127_2266573;k127_2938160;k127_2300539;k127_74198;k127_8720884;k127_8618962;k127_8008768	scaffold_2708;scaffold_19	-
tig00122713	7263	0.5174	0.934	15.176	0.601	14.21	5.342	0.448	0.132	6	2	Bacteria	Bacteroidetes	Bacteroidales	Prevotellaceae	Prevotella	Prevotella sp. CAG:520	651	NOBIN	metabat_612	NOBIN	k127_1422375;k127_3702813	-	-
tig00122714	11834	0.5472	6.071	27.279	9.049	221.277	1.829	96.676	36.621	14	2	Bacteria	Firmicutes	Clostridiales	Lachnospiraceae	Oribacterium	Oribacterium sp. KHPX15	NOBIN	219	hic_305	NOBIN	k127_592691;k127_1282056;k127_7131051;k127_8827779;k127_7289990;k127_6669663	NODE_11027_length_9390_cov_16.6732	3368474.scaffold00002
tig00122715	3850	0.574	18.966	19.607	18.399	343.283	6.085	4.155	0.552	3	1	Bacteria	Firmicutes	Clostridiales	Clostridiaceae	Sarcina	Sarcina sp. DSM 11001	315	668	hic_803	NOBIN	k127_435785;k127_3220221;k127_8710509	scaffold_286	-
tig00122719	8078	0.6259	133.028	89.262	74.274	977.687	53.051	49.824	0.611	17	0	Bacteria	Firmicutes	Clostridiales	Oscillospiraceae	Oscillibacter	Oscillibacter sp. CAG:155	369	238	hic_326	NOBIN	k127_2374641;k127_6338251;k127_4587689;k127_1416422;k127_4892618;k127_2647530;k127_1563354;k127_2250543;k127_1704295;k127_8137743;k127_7392274;k127_8190900;k127_8330691	scaffold_710	-
tig00122720	6277	0.4399	3.181	20.803	2.474	21.122	2.289	6.084	1.852	10	0	Bacteria	Bacteroidetes	Bacteroidales	Prevotellaceae	Prevotella	Prevotella sp. tc2-28	208	833	hic_987	NOBIN	k127_45199;k127_775278;k127_2108931;k127_986356;k127_6119716;k127_3794096;k127_2091907	scaffold_324	-
tig00122722	6080	0.6028	31.998	18.902	11.986	102.669	2.712	17.697	1.186	6	1	Bacteria	Synergistetes	Synergistales	Synergistaceae	Pyramidobacter	Pyramidobacter piscolens	343	166	hic_246	NOBIN	k127_365075;k127_5921537;k127_4323234	-	-
tig00122726	7248	0.487	4.768	27.125	1.382	18.455	2.341	3.127	0.062	4	2	Bacteria	Bacteroidetes	Bacteroidales	Prevotellaceae	Paraprevotella	Paraprevotella clara CAG:116	99	163	metabat_692	NOBIN	k127_5167976;k127_7384414;k127_6665817	scaffold_347;scaffold_190	4309554.scaffold00006
tig00122731	8233	0.4686	41.81	98.579	39.532	356.031	37.707	8.76	1.817	9	1	Bacteria	Bacteria-undef	Bacteria-undef	Bacteria-undef	Bacteria-undef	bacterium F083	536	583	hic_709	NOBIN	k127_585723;k127_2998971;k127_400749;k127_2630730;k127_3644010;k127_1960055;k127_5466864;k127_3574179;k127_705690;k127_3652939;k127_4156438;k127_4506936;k127_8593389;k127_6829508;k127_8899406;k127_6834139;k127_8888300;k127_8529858;k127_8642066;k127_8843619	scaffold_212;scaffold_23057;scaffold_41215;scaffold_20386	4309559.scaffold00003;4309559.scaffold00016
tig00122733	5458	0.6585	58.572	22.531	11.683	470.462	5.366	1.974	0.132	0	2	no-hit	no-hit	no-hit	no-hit	no-hit	no-hit	NOBIN	305	hic_401	NOBIN	k127_4295736;k127_1772352	-	-
tig00122736	9631	0.48	110.865	25.642	30.147	272.757	9.486	1.769	0.725	12	1	Bacteria	Bacteroidetes	Bacteroidales	Prevotellaceae	Prevotella	Prevotella bryantii	372	43	hic_550	NOBIN	k127_1304943;k127_5840256;k127_4937629;k127_2355590	scaffold_4903	3960811.scaffold00012
tig00122737	9778	0.553	20.794	64.049	10.3	137.411	39.927	7.961	13.89	9	2	Bacteria	Bacteroidetes	Bacteroidales	Prevotellaceae	Prevotella	Prevotella sp. BP1-145	NOBIN	88	hic_1049	NOBIN	k127_4180999;k127_3645806;k127_7337910;k127_7093432;k127_6803025;k127_6941893;k127_8789206	scaffold_5;k87_37520718;scaffold_44	3960633.scaffold00001
tig00122739	8484	0.4763	6.349	13.054	5.358	88.322	2.682	20.824	20.583	13	1	Bacteria	Firmicutes	Clostridiales	Lachnospiraceae	Lachnospiraceae-undef	Lachnospiraceae bacterium KHCPX20	NOBIN	147	hic_225	NOBIN	k127_6440155;k127_3174550;k127_788720;k127_8806117	-	4302843.scaffold00004
tig00122742	9390	0.4306	68.822	28.759	10.088	63.704	32.47	5.649	0.614	11	2	Bacteria	Firmicutes	Clostridiales	Lachnospiraceae	Butyrivibrio	Butyrivibrio sp. M55	86	302	metabat_678	NOBIN	k127_4485421;k127_3036590;k127_202341	-	3634609.scaffold00005;3356402.scf7180000000002|quiver_dupTrim=10194
tig00122743	3741	0.4969	18.658	30.829	16.016	166.763	8.245	65.755	9.367	4	1	Bacteria	Firmicutes	Clostridiales	Ruminococcaceae	Ruminococcus	Ruminococcus sp. YE71	NOBIN	382	hic_486	NOBIN	k127_6502956;k127_5573962;k127_8465191	scaffold_2959	-
tig00122744	3834	0.4927	4.613	39.912	20.167	332.666	1.9	66.49	65.674	3	2	Bacteria	Bacteroidetes	Bacteroidales	Prevotellaceae	Prevotella	Prevotella sp. CAG:386	291	324	metabat_212	NOBIN	k127_6096034;k127_8666596;k127_7050127	scaffold_3042	-
tig00042801	20135	0.6172	416.642	45.425	74.44	789.167	44.331	29.508	0.856	28	2	Bacteria	Firmicutes	Clostridiales	Clostridiales-undef	Clostridiales-undef	Clostridiales bacterium	NOBIN	667	hic_802	NOBIN	k127_1550199;k127_1260243;k127_1618361;k127_5512692;k127_4544955;k127_4138430;k127_7308729;k127_7326457;k127_8689046;k127_8689046;k127_6768870;k127_8328867;k127_8761590;k127_7785433;k127_7622418	scaffold_190;scaffold_46411	3967065.scaffold00006;3967065.scaffold00006
tig00042806	15125	0.2783	3.162	118.583	17.069	64.46	9.195	51.081	0.189	17	2	Bacteria	Bacteria-undef	Bacteria-undef	Bacteria-undef	Bacteria-undef	candidate division SR1 bacterium RAAC1_SR1_1	474	165	hic_245	hic_245	k127_1698495;k127_1248205;k127_2864064;k127_2690601;k127_1460484;k127_3112161;k127_576278;k127_211455;k127_5942149;k127_2644231;k127_3222249;k127_8891823;k127_8845205;k127_8268736;k127_7674051	-	-
tig00042807	9537	0.4809	23.309	99.875	35.746	702.355	61.272	137.452	10.541	8	2	Bacteria	Bacteroidetes	Bacteroidales	Prevotellaceae	Prevotella	Prevotella ruminicola	595	57	metabat_549	NOBIN	k127_2273614;k127_952964;k127_2990338;k127_4627428;k127_5018186;k127_3621993;k127_1433055;k127_2506569;k127_7337336;k127_8647107;k127_8791748;k127_7809340;k127_8748232;k127_7719171;k127_8964864;k127_8812186;k127_8769420;k127_7316286;k127_8583042	scaffold_335;scaffold_686;scaffold_4809;scaffold_6861	3368565.scaffold00006
tig00042809	25857	0.4832	28.339	31.457	35.069	211.957	69.951	23.004	3.18	20	1	Bacteria	Bacteroidetes	Bacteroidales	Prevotellaceae	Prevotella	Prevotella ruminicola	351	368	metabat_279	NOBIN	k127_466908;k127_3459590;k127_3459590;k127_3459590;k127_3459590;k127_7086623;k127_8664351;k127_8443582	scaffold_61345;scaffold_47;scaffold_321;scaffold_818;scaffold_224;scaffold_22400	3960801.scaffold00003;3368499.scaffold00006
tig00042810	23115	0.451	16.493	41.345	121.617	733.229	50.152	63.027	2.286	28	1	Bacteria	Bacteroidetes	Bacteroidales	Bacteroidaceae	Bacteroides	Bacteroides sp. 43_108	328	263	hic_354	NOBIN	k127_244011;k127_5309453;k127_515112;k127_446463;k127_2687125;k127_4921839;k127_515112;k127_349459;k127_6046217;k127_568206;k127_4488903;k127_8934869;k127_8504059;k127_7094074;k127_8934869;k127_8504059;k127_6721355;k127_8607998	scaffold_241;scaffold_389;scaffold_736;scaffold_352;scaffold_228	3613049.scaffold00003
tig00042812	9557	0.4119	44.61	61.995	33.454	119.081	15.769	43.416	0.399	12	1	Bacteria	Bacteroidetes	Bacteroidales	Prevotellaceae	Prevotella	Prevotella corporis	574	920	metabat_526	NOBIN	k127_3662699;k127_186150;k127_3885986;k127_4091730;k127_1258778;k127_1931628;k127_227586;k127_6710088;k127_8896432;k127_8359144;k127_6633551;k127_8640267;k127_7898945;k127_7512366;k127_8603226	scaffold_16;scaffold_16	-
tig00042813	9158	0.5513	1.938	22.076	3.1	66.932	1.467	25.005	24.012	4	2	Bacteria	Bacteroidetes	Bacteroidales	Prevotellaceae	Prevotella	Prevotella buccae	349	309	hic_405	NOBIN	k127_525583;k127_6987492;k127_7252299;k127_7798505;k127_7554796;k127_7127237;k127_7759816;k127_7875389	NODE_7117_length_12599_cov_20.8878;scaffold_5162;scaffold_618	4302445.scaffold00021;3772790.scaffold00008
tig00015676	62018	0.4974	2.274	75.292	3.764	1192.086	14.446	451.979	0.489	46	1	Bacteria	Bacteroidetes	Bacteroidales	Prevotellaceae	Prevotella	Prevotella sp. tf2-5	147	724	metabat_052	NOBIN	k127_3704181;k127_1401610;k127_539711;k127_399519;k127_526622;k127_572957;k127_4686394;k127_1631639;k127_4648542;k127_1009562;k127_1049892;k127_4597862;k127_5728601;k127_4064231;k127_6271023;k127_731033;k127_1741744;k127_3449980;k127_3920019;k127_4299726;k127_2466048;k127_1846006;k127_859335;k127_5107659;k127_4809744;k127_3823245;k127_1833697;k127_6027128;k127_2089984;k127_1100930;k127_1003558;k127_258773;k127_8500161;k127_6991129;k127_8404305;k127_7449524;k127_8739630;k127_7627584;k127_7362034;k127_7453372;k127_6728758;k127_8337508;k127_8261255;k127_7019659;k127_8112516;k127_7850288;k127_7595251;k127_7902040	scaffold_161;scaffold_480;scaffold_373;scaffold_168	3960811.scaffold00004;3960811.scaffold00004;3960811.scaffold00004;3960811.scaffold00004;3960811.scaffold00004
tig00015678	12696	0.4494	3.064	57.138	104.145	909.498	20.744	24.081	3.018	18	0	Bacteria	Bacteroidetes	Bacteroidales	Prevotellaceae	Prevotella	Prevotella sp. tc2-28	288	280	hic_373	NOBIN	k127_2133866;k127_5134226;k127_6497616;k127_3270854;k127_5160975;k127_3586676;k127_5179928;k127_1981891;k127_2346068;k127_3582510;k127_7154490;k127_8786326;k127_8051332;k127_7559694;k127_8841937	scaffold_703;scaffold_703	4300076.scaffold00001;4300076.scaffold00001
tig00015680	29709	0.3743	3.173	50.536	13.962	147.842	0.982	0.126	0.065	26	1	Bacteria	Firmicutes	Clostridiales	Lachnospiraceae	Blautia	Blautia sp. An46	248	279	hic_371	NOBIN	k127_324452;k127_2408906;k127_3003584;k127_621515;k127_287520;k127_392680;k127_403937;k127_1604134;k127_3200521;k127_2496641;k127_1886263;k127_5538381;k127_7046612;k127_7669248;k127_7257527	scaffold_7641;scaffold_3496	-
tig00015696	26003	0.4897	26.541	68.382	39.768	407.237	2.401	167.961	25.209	21	2	Bacteria	Bacteroidetes	Bacteroidales	Bacteroidaceae	Bacteroides	Bacteroides cellulosilyticus CAG:158	NOBIN	526	hic_646	NOBIN	k127_5470762;k127_1888467;k127_2392231;k127_6299172;k127_2559116;k127_4613430;k127_3149518;k127_229415;k127_1573238;k127_4598036;k127_1888467;k127_1994763;k127_660232;k127_2903920;k127_2566395;k127_6752732;k127_7000339;k127_7203355;k127_7129949;k127_8483931;k127_6679901;k127_6886585;k127_8483931;k127_8777340	scaffold_648;scaffold_669;scaffold_669	3962893.scaffold00013;3368446.scaffold00007
tig00015698	36598	0.4834	21.478	55.258	5.765	124.642	3.864	2.971	0.819	39	1	Bacteria	Bacteria-undef	Bacteria-undef	Bacteria-undef	Bacteria-undef	bacterium F083	362	888	metabat_291	NOBIN	k127_867807;k127_2016870;k127_3556819;k127_834431;k127_771107;k127_2016870;k127_6401292;k127_5608270;k127_8934652;k127_8058116;k127_8058116;k127_8008768;k127_7061366;k127_7074583;k127_7964999;k127_8377630;k127_8679050;k127_7883383;k127_8604314	scaffold_2708;scaffold_72;scaffold_370;scaffold_1686	-
tig00015699	58406	0.4795	6.82	51.296	3.767	54.532	2.181	140.494	12.744	51	1	Bacteria	Bacteroidetes	Bacteroidales	Prevotellaceae	Prevotella	Prevotella sp. P2-180	183	8	hic_1061	NOBIN	k127_434811;k127_2409468;k127_2701279;k127_1747527;k127_6532273;k127_879119;k127_5752732;k127_3343824;k127_1318081;k127_134264;k127_4265259;k127_6397779;k127_2100162;k127_2964068;k127_445963;k127_5359379;k127_1914965;k127_329410;k127_2319466;k127_917328;k127_3130119;k127_1911016;k127_1995778;k127_646503;k127_856638;k127_5782787;k127_2380701;k127_1911194;k127_1911194;k127_4937501;k127_6007043;k127_4213787;k127_2100162;k127_2851065;k127_2627768;k127_3098086;k127_3466631;k127_5179124;k127_3024318;k127_2731413;k127_3745013;k127_7349243;k127_8374783;k127_8318416;k127_8864192;k127_7671783;k127_8404121;k127_8404121;k127_7154660;k127_8522841;k127_7756855;k127_7036064;k127_7498088;k127_8117106;k127_8799966;k127_8834247;k127_7726750;k127_7948980;k127_7127151	scaffold_178;scaffold_79;scaffold_907;scaffold_166;scaffold_0;scaffold_70;k87_2748026;scaffold_141;scaffold_121;scaffold_28;scaffold_326	3613049.scaffold00004;3960811.scaffold00007;3960801.scaffold00001;3613049.scaffold00002;3960785.scaffold00005;4302445.scaffold00014;3960811.scaffold00007
tig00015706	4245	0.4806	18.403	18.705	11.125	84.148	15.691	3.506	0.269	4	2	Bacteria	Bacteroidetes	Bacteroidales	Prevotellaceae	Prevotella	Prevotella sp. CAG:255	NOBIN	93	hic_1115	NOBIN	k127_5419606;k127_5779980;k127_2260690;k127_1947255;k127_8608919;k127_6765164	-	3960801.scaffold00005
tig00122748	11336	0.5079	4.414	27.884	3.695	65.009	7.392	9.021	1.574	10	1	Bacteria	Bacteroidetes	Bacteroidales	Prevotellaceae	Prevotellaceae-undef	Prevotellaceae bacterium HUN156	NOBIN	215	hic_301	NOBIN	k127_4043646;k127_4446268;k127_5777914;k127_3198480;k127_1765872;k127_8173319;k127_7178760;k127_8173319;k127_7569376	scaffold_30;scaffold_544;k87_24182965;scaffold_828	3368446.scaffold00003
tig00122749	3265	0.4925	19.505	71.34	51.87	441.319	15.851	44.19	4.731	4	1	Bacteria	Bacteroidetes	Bacteroidales	Prevotellaceae	Prevotella	Prevotella bryantii	288	498	hic_614	NOBIN	k127_4804173;k127_4752068;k127_2976401;k127_564756;k127_2981473;k127_814715;k127_6663677;k127_7052538;k127_7934886;k127_6924753	scaffold_46679;scaffold_3641	3960801.scaffold00005;3761204.scaffold00001
tig00122750	10012	0.2728	0.267	36.492	0.396	47.555	2.685	0.172	0.158	13	2	Bacteria	Firmicutes	Clostridiales	Lachnospiraceae	Lachnospiraceae-undef	Lachnospiraceae bacterium A4	NOBIN	538	hic_659	NOBIN	k127_977762	-	-
tig00122751	10943	0.5245	4.188	14.859	9.954	59.012	2.196	23.995	0.781	16	1	Bacteria	Firmicutes	Clostridiales	Ruminococcaceae	Ruminococcus	Ruminococcus albus	NOBIN	284	hic_377	NOBIN	k127_663678;k127_1647987;k127_4352;k127_6185694;k127_6887487	-	3962993.scaffold00003;3298477.scf7180000000020|quiver
tig00122752	6059	0.5189	169.132	41.875	6.122	115.596	7.296	61.582	0.047	7	1	Bacteria	Fibrobacteres	Fibrobacterales	Fibrobacteraceae	Fibrobacter	Fibrobacter sp. UWB8	NOBIN	321	hic_419	NOBIN	k127_333285;k127_3654183;k127_5890526;k127_4332222;k127_1219462;k127_3557019;k127_7652133;k127_8454453;k127_7427035	scaffold_9080;scaffold_5202;scaffold_9080	-
tig00122754	8727	0.5281	15.9	20.605	38.044	260.817	23.592	7.421	0.297	12	1	Bacteria	Firmicutes	Clostridiales	Clostridiaceae	Sarcina	Sarcina sp. DSM 11001	564	971	metabat_515	NOBIN	k127_1387686;k127_69787;k127_2667709;k127_1978818;k127_5967050;k127_527338;k127_4014273;k127_2667709;k127_7879341;k127_8132182;k127_7457071	-	3776358.scaffold00016;3776358.scaffold00016
tig00122755	7598	0.6479	17.063	6.693	1.987	37.267	2.021	1.219	0.083	14	1	Bacteria	Verrucomicrobia	Opitutales	Opitutaceae	Opitutaceae-undef	Opitutaceae bacterium TSB47	365	305	metabat_294	NOBIN	k127_1930899;k127_5190347;k127_7749088;k127_6786380	scaffold_4608	-
tig00122756	7505	0.3444	2.814	30.808	25.756	1329.549	3.372	6.59	6.132	5	2	Bacteria	Firmicutes	Clostridiales	Eubacteriaceae	Eubacterium	Eubacterium sp. CAG:603	43	785	metabat_377	NOBIN	k127_1431275	scaffold_417	3614037.scaffold00009;3366527.scf7180000000006|quiver_dupTrim=3985
tig00122758	6643	0.3322	4.53	58.888	4.076	563.681	2.249	0.158	0.097	9	2	Eukaryota	Arthropoda	Diptera	Glossinidae	Glossina	Glossina austeni	NOBIN	394	hic_499	NOBIN	k127_152952	scaffold_623	-
tig00122759	6923	0.5541	230.749	31.845	55.999	508.171	44.336	31.386	0.095	8	1	Bacteria	Firmicutes	Clostridiales	Ruminococcaceae	Ruminococcaceae-undef	Ruminococcaceae bacterium YAD3003	NOBIN	461	hic_574	NOBIN	k127_3318674;k127_4163324;k127_4407920;k127_2662979;k127_8597400;k127_7308319;k127_8630644;k127_8599560	scaffold_2028;scaffold_46722;scaffold_6	-
tig00122761	3088	0.5609	40.09	35.812	17.301	201.715	3.805	17.739	0.254	6	1	Bacteria	Bacteroidetes	Bacteroidales	Bacteroidaceae	Bacteroides	Bacteroides nordii	14	851	metabat_055	NOBIN	k127_1688169;k127_269588;k127_7789431;k127_8087366	scaffold_876;scaffold_167	-
tig00122762	2323	0.5282	2.934	15.231	4.682	128.128	0.922	11.322	0.587	4	0	Bacteria	Firmicutes	Clostridiales	Ruminococcaceae	Acetanaerobacterium	Acetanaerobacterium elongatum	NOBIN	238	hic_326	NOBIN	k127_2232465;k127_8300826	-	-
tig00122767	15264	0.6359	113.715	33.988	22.442	173.618	13.595	3.934	0.342	20	1	Bacteria	Firmicutes	Clostridiales	Ruminococcaceae	Sporobacter	Sporobacter termitidis	NOBIN	606	hic_735	NOBIN	k127_3554453;k127_1283355;k127_1361333;k127_1395993;k127_6775557;k127_8426484;k127_7775694;k127_7251287;k127_8259071	k87_18919284;k87_25070192;k87_43776665;scaffold_33226;scaffold_8650	-
tig00122769	3677	0.4234	0.426	36.103	0.384	7.145	1.594	1.08	0.274	5	2	Bacteria	Bacteroidetes	Bacteroidales	Barnesiellaceae	Barnesiella	Barnesiella sp. An55	NOBIN	26	hic_361	NOBIN	k127_3671531;k127_5947630;k127_7575930	-	-
tig00122771	2707	0.7085	302.175	61.543	29.539	952.139	9.854	9.992	0.239	3	2	Bacteria	Firmicutes	Bacillales	Paenibacillaceae	Paenibacillus	Paenibacillus tyrfis	365	722	metabat_294	NOBIN	k127_6337782;k127_6430102;k127_750338;k127_585911;k127_8906830	scaffold_11034	-
tig00122773	9106	0.4727	11.242	20.12	8.48	30.828	7.603	5.134	0.7	6	2	Bacteria	Bacteroidetes	Bacteroidales	Prevotellaceae	Prevotella	Prevotella sp. ne3005	NOBIN	430	hic_540	NOBIN	k127_1325782;k127_438344;k127_8037216;k127_8573887;k127_7053049;k127_7387194	scaffold_137;scaffold_69;scaffold_495;scaffold_269	3960801.scaffold00007;3761204.scaffold00003;4309559.scaffold00008;3368494.scaffold00003
tig00122775	15048	0.3034	2.013	30.807	1.789	60.796	4.648	1.198	0.191	24	2	Bacteria	Firmicutes	Clostridiales	Eubacteriaceae	Eubacterium	Eubacterium limosum	382	349	metabat_313	NOBIN	k127_5365388;k127_4551386;k127_2628046;k127_5259071;k127_2999671;k127_3905411;k127_6618558;k127_8441266	-	-
tig00122777	6496	0.3964	2.488	21.618	1.446	8.81	1.768	2.815	0.351	6	2	Bacteria	Proteobacteria	Rhodospirillales	Rhodospirillaceae	Azospirillum	Azospirillum sp. CAG:260	510	206	metabat_456	NOBIN	k127_4443922;k127_641441	-	-
tig00122782	4933	0.3138	3.322	18.805	4.458	30.605	2.803	22.753	0.253	5	1	Bacteria	Candidatus Wallbacteria	Candidatus Wallbacteria-undef	Candidatus Wallbacteria-undef	Candidatus Wallbacteria-undef	Candidatus Wallbacteria bacterium GWC2_49_35	36	NOBIN	metabat_299	NOBIN	k127_3104883;k127_2916480;k127_8291749	-	2915297.scaffold00001
tig00122783	2112	0.4375	0.848	40.843	1.897	20.59	2.307	24.631	0.534	2	2	Bacteria	Spirochaetes	Spirochaetales	Spirochaetaceae	Treponema	Treponema saccharophilum	NOBIN	412	hic_520	NOBIN	k127_5588295;k127_4613573;k127_6113147;k127_8707202	-	-
tig00122784	5092	0.6905	55.214	15.063	17.946	224.01	6.522	6.908	0.482	9	1	Bacteria	Firmicutes	Clostridiales	Clostridiales-undef	Flavonifractor	Flavonifractor sp. An10	NOBIN	42	hic_539	NOBIN	-	-	-
tig00122787	4762	0.4467	0.761	18.49	1.735	1150.897	0.895	817.136	1445.005	9	0	Bacteria	Firmicutes	Clostridiales	Lachnospiraceae	Butyrivibrio	Butyrivibrio sp. M55	NOBIN	337	hic_436	NOBIN	k127_5683633;k127_5794638;k127_4354498;k127_4354498;k127_7265726;k127_8328896	NODE_65898_length_2283_cov_62.9834;scaffold_92;NODE_64623_length_2321_cov_23.5415;scaffold_18908	-
tig00122788	5398	0.3096	17.81	66.471	21.346	496.42	10.365	19.142	4.82	5	1	Bacteria	Firmicutes	Clostridiales	Clostridiaceae	Clostridium	Clostridium sp. CAG:793	45	567	hic_691	NOBIN	k127_5436958;k127_4464603;k127_2574916;k127_7592476;k127_8158058	-	-
tig00122789	4943	0.548	19.082	34.687	5.847	183.671	24.046	24.389	1.338	3	2	Bacteria	Bacteroidetes	Bacteroidales	Bacteroidaceae	Bacteroides	Bacteroides sp. 43_108	494	NOBIN	metabat_437	NOBIN	k127_4307384;k127_1485355;k127_3052986;k127_4481832;k127_521719;k127_5673366;k127_6861715;k127_6915502;k127_7062825	scaffold_0	3761204.scaffold00002;4300076.scaffold00001
tig00122790	7554	0.5142	54.05	20.101	90.025	1257.35	20.332	96.462	0.25	12	1	Bacteria	Firmicutes	Clostridiales	Lachnospiraceae	Butyrivibrio	Butyrivibrio sp. INlla14	224	151	metabat_138	NOBIN	k127_2046560;k127_1109922;k127_1904820;k127_3011024;k127_7829057;k127_7124359	scaffold_69380	3776358.scaffold00014
tig00122792	4527	0.6265	30.708	24.274	3.733	67.374	2.765	10.653	0.128	7	0	Bacteria	Firmicutes	Clostridiales	Ruminococcaceae	Subdoligranulum	Subdoligranulum variabile	571	268	hic_359	NOBIN	k127_5431304;k127_6710348;k127_8890726	-	-
tig00122798	4872	0.4702	0.741	5.546	0.771	22.089	4.485	0.099	0.071	8	0	Bacteria	Firmicutes	Clostridiales	Lachnospiraceae	Roseburia	Roseburia sp. CAG:303	NOBIN	567	hic_691	NOBIN	k127_4162081;k127_4162081	-	-
tig00122799	9396	0.5437	4.985	14.966	3.621	91.51	3.392	5.924	1.618	6	0	Bacteria	Bacteroidetes	Bacteroidales	Prevotellaceae	Prevotella	Prevotella aff. ruminicola Tc2-24	NOBIN	969	hic_1147	NOBIN	k127_6118783;k127_6216290;k127_4531844;k127_4555989;k127_1888945;k127_2310114;k127_460793;k127_8744972	scaffold_11;scaffold_2019;scaffold_142	-
tig00122800	3657	0.3372	131.229	70.211	82.124	391.382	1.358	0.122	0.089	3	0	no-hit	no-hit	no-hit	no-hit	no-hit	no-hit	NOBIN	547	hic_669	NOBIN	k127_4942505;k127_2510299;k127_2510299;k127_6711603;k127_8597456	-	-
tig00122801	12248	0.3942	0.768	17.798	0.892	13.262	1.501	210.787	8.34	13	2	Bacteria	Firmicutes	Clostridiales	Lachnospiraceae	Pseudobutyrivibrio	Pseudobutyrivibrio sp. AR14	489	317	hic_414	NOBIN	k127_4761712;k127_6754541	k87_44472522	3614047.scaffold00007
tig00122804	9466	0.5406	8.52	39.069	9.307	245.409	1.703	124.855	26.05	11	2	Bacteria	Bacteroidetes	Bacteroidales	Prevotellaceae	Prevotella	Prevotella sp. ne3005	190	304	metabat_100	NOBIN	k127_4436182;k127_627742;k127_195219;k127_4004159;k127_3677899;k127_380707;k127_1417801;k127_6329273;k127_6767169;k127_7286128	NODE_7116_length_12602_cov_17.6684;NODE_10951_length_9437_cov_16.2695;scaffold_295	-
tig00122805	12561	0.345	2.543	58.453	9.572	340.051	2.29	6.432	0.153	16	0	Bacteria	Firmicutes	Clostridiales	Clostridiaceae	Clostridium	Clostridium sp. CAG:411	NOBIN	478	hic_592	NOBIN	k127_145944;k127_1162921;k127_27709;k127_6566859;k127_6149455;k127_4088452;k127_6876334;k127_6902540;k127_7071225	scaffold_54033;scaffold_13	3612324.scaffold00076;3393325.scaffold00016
tig00122806	4500	0.4949	3.25	36.152	72.059	908.263	2.911	218.339	0.564	4	2	Bacteria	Bacteroidetes	Bacteroidales	Bacteroidaceae	Bacteroides	Bacteroides sp. CAG:20	357	556	hic_679	NOBIN	k127_6333711;k127_984304;k127_3365375;k127_626042;k127_5315482;k127_8734167;k127_6686907	scaffold_178	-
tig00122807	1583	0.4529	0.848	27.948	2.554	208.253	5.615	15.338	7.63	0	1	Bacteria	Bacteroidetes	Bacteroidales	Prevotellaceae	Prevotella	Prevotella ruminicola	NOBIN	588	hic_714	NOBIN	k127_3662473;k127_728964;k127_8087266;k127_8212332	scaffold_369	3963053.scaffold00005
tig00122809	8256	0.4587	20.418	25.471	13.909	185.694	6.581	34.35	1.468	11	2	Bacteria	Bacteria-undef	Bacteria-undef	Bacteria-undef	Bacteria-undef	bacterium F083	NOBIN	990	hic_1169	NOBIN	k127_5050801;k127_3305338;k127_6524473;k127_5050801;k127_8350843;k127_8665651	scaffold_3191;scaffold_41958;scaffold_842	-
tig00122810	6411	0.4651	3.251	16.311	0.923	26.789	5.378	0.906	1.19	6	1	Bacteria	Bacteroidetes	Bacteroidales	Prevotellaceae	Prevotella	Prevotella sp. tc2-28	214	260	hic_351	NOBIN	k127_4761037;k127_408706;k127_8262308;k127_7863198	-	-
tig00122811	19292	0.585	193.104	31.137	44.407	519.488	36.306	20.153	0.84	22	2	Bacteria	Firmicutes	Clostridiales	Clostridiales-undef	Pseudoflavonifractor	Pseudoflavonifractor capillosus	495	86	hic_1027	NOBIN	k127_1488690;k127_4312145;k127_4268750;k127_2823297;k127_7746125;k127_8799775;k127_6764195;k127_7428041	scaffold_18;scaffold_9733;scaffold_18;scaffold_2100	3967065.scaffold00007;3772112.scaffold00003;3967065.scaffold00002
tig00122813	7196	0.3444	4.446	43.181	11.269	45.169	4.705	25.378	0.793	8	1	Bacteria	Firmicutes	Clostridiales	Peptostreptococcaceae	Clostridioides	Clostridioides difficile	457	274	metabat_396	NOBIN	k127_1642616;k127_2466572;k127_121065;k127_1116961;k127_2146840;k127_4164141;k127_2492305;k127_3549397;k127_6756560;k127_6909252;k127_7648986	NODE_2373_length_23686_cov_9.64716	-
tig00122815	10507	0.48	4.533	8.219	2.588	29.282	1.789	4.225	1.053	18	0	Bacteria	Firmicutes	Clostridiales	Lachnospiraceae	Blautia	Blautia sp. CAG:52	NOBIN	629	hic_760	NOBIN	k127_1423574;k127_3365303;k127_2488061;k127_7059293;k127_7593745;k127_7849335	-	-
tig00122819	9418	0.4261	7.259	13.584	4.947	58.272	5.716	2.962	0.998	9	2	Bacteria	Firmicutes	Firmicutes-undef	Firmicutes-undef	Firmicutes-undef	Firmicutes bacterium CAG:194	NOBIN	908	hic_1070	NOBIN	k127_6310238;k127_470439;k127_7350597	-	-
tig00122820	9814	0.3849	0.147	24.663	0.291	9.323	4.401	0.379	0.076	13	1	Bacteria	Firmicutes	Clostridiales	Lachnospiraceae	Butyrivibrio	Butyrivibrio proteoclasticus	NOBIN	150	hic_229	NOBIN	k127_1487910;k127_6121397;k127_1852537;k127_6962350	-	-
tig00122821	3015	0.5927	192.6	48.521	47.555	583.671	9.054	16.452	0.23	6	2	Bacteria	Firmicutes	Clostridiales	Clostridiales-undef	Flavonifractor	Flavonifractor sp. An306	369	238	hic_326	NOBIN	k127_2713000;k127_1904020;k127_8029283;k127_7987811;k127_7695933	scaffold_48	-
tig00122823	6971	0.4975	20.527	25.978	14.48	98.422	16.084	14.019	1.375	11	2	Bacteria	Firmicutes	Clostridiales	Ruminococcaceae	Ruminococcaceae-undef	Ruminococcaceae bacterium	NOBIN	111	hic_132	NOBIN	k127_6125841;k127_4133356;k127_5488708;k127_7232440;k127_8817035	scaffold_2042	3348420.scf7180000000002|quiver_dupTrim=8886
tig00122827	7775	0.4529	33.015	58.897	37.493	121.086	23.022	31.155	0.153	11	1	Bacteria	Bacteroidetes	Bacteroidales	Prevotellaceae	Prevotella	Prevotella bivia	574	1116	metabat_526	NOBIN	k127_6573544;k127_5462938;k127_1002809;k127_2281464;k127_2462010;k127_313459;k127_8424319;k127_7255829;k127_8146581;k127_8380394	scaffold_49442;scaffold_628;scaffold_49442;scaffold_628	-
tig00122830	7191	0.6444	61.548	38.723	14.033	101.727	4.75	15.883	0.706	5	1	Bacteria	Firmicutes	Clostridiales	Ruminococcaceae	Ruminiclostridium	[Clostridium] clariflavum	438	482	hic_597	NOBIN	k127_2836778;k127_1551433;k127_8618586;k127_6756679	scaffold_2162;scaffold_1745	-
tig00122831	14762	0.5314	45.609	27.557	45.827	693.594	19.868	32.164	0.457	18	0	Bacteria	Firmicutes	Clostridiales	Clostridiales-undef	Clostridiales-undef	Clostridiales bacterium	315	754	metabat_239	NOBIN	k127_4017721;k127_4017721;k127_6137840;k127_2461107;k127_2821633;k127_2821633;k127_2461107;k127_917775;k127_2755044;k127_3971415;k127_2857200;k127_2136548;k127_7696922;k127_8783560;k127_7696922;k127_8783560;k127_8237441;k127_8237441;k127_7037281;k127_7037281;k127_7037281;k127_8237441;k127_7984671;k127_7984671;k127_7511551;k127_7511551;k127_8878602;k127_8878602;k127_8878602	scaffold_8135;scaffold_8135;scaffold_16472;scaffold_16472;scaffold_8135;scaffold_16472	3776358.scaffold00014;3776358.scaffold00014;3397161.scaffold00083;3397161.scaffold00083;3620772.scaffold00004;3620772.scaffold00004;3620772.scaffold00004
tig00122834	3082	0.6223	15.403	35.328	4.88	25.488	1.661	15.297	0.239	4	2	Bacteria	Firmicutes	Firmicutes-undef	Firmicutes-undef	Firmicutes-undef	Firmicutes bacterium CAG:170	438	611	hic_741	NOBIN	k127_631151	-	-
tig00122836	5180	0.6977	11.554	11.965	2.527	40.349	1.877	20.248	0.176	3	2	Bacteria	Proteobacteria	Sphingomonadales	Erythrobacteraceae	Altererythrobacter	Altererythrobacter dongtanensis	NOBIN	305	hic_401	NOBIN	k127_5370384;k127_3911843;k127_7708949	-	-
tig00122840	8682	0.525	7.768	10.612	0.989	17.213	9.257	0.066	0.186	8	0	Bacteria	Bacteroidetes	Bacteroidales	Prevotellaceae	Prevotella	Prevotella sp. BP1-145	NOBIN	744	hic_888	NOBIN	k127_1787380;k127_3699775;k127_5225102;k127_3094048;k127_8959367;k127_8031165;k127_7310934	-	-
tig00122846	5723	0.6053	3.552	11.117	5.172	50.923	5.331	6.737	4.126	10	2	Bacteria	Bacteroidetes	Bacteroidales	Prevotellaceae	Prevotella	Prevotella sp. P3-120	309	598	metabat_232	NOBIN	k127_4129958;k127_8366979;k127_8704301	-	-
tig00122847	8448	0.429	2.555	13.3	1.289	17.975	1.83	26.923	0.128	11	2	Bacteria	Spirochaetes	Spirochaetales	Spirochaetaceae	Treponema	Treponema berlinense	NOBIN	279	hic_371	NOBIN	k127_904722;k127_4651350;k127_631947;k127_1973405;k127_8099347;k127_7603083	-	-
tig00122853	7833	0.4851	3.959	25.532	5.824	145.428	9.845	8.361	3.641	8	1	Bacteria	Bacteroidetes	Bacteroidales	Prevotellaceae	Prevotellaceae-undef	Prevotellaceae bacterium HUN156	463	592	hic_719	NOBIN	k127_699810;k127_5074849;k127_5807155;k127_3940342;k127_796043;k127_6860741;k127_7656714;k127_7382561	scaffold_191	3963943.scaffold00003;3969374.scaffold00016
tig00122855	6855	0.3075	0.282	43.537	0.936	27.195	2.674	5.933	0.076	7	2	no-hit	no-hit	no-hit	no-hit	no-hit	no-hit	382	959	metabat_313	NOBIN	k127_5074312;k127_1180845;k127_4463487;k127_8289441;k127_7304577;k127_8156102;k127_7290562	-	-
tig00122857	6305	0.3513	1.293	23.394	21.632	1316.449	2.27	1.241	0.087	7	0	Bacteria	Firmicutes	Clostridiales	Eubacteriaceae	Eubacterium	Eubacterium sp. CAG:603	43	196	hic_279	NOBIN	k127_820935;k127_8647458	scaffold_803	-
tig00122859	10514	0.4943	17.333	70.296	66.815	908.037	35.27	177.038	33.66	14	0	Bacteria	Firmicutes	Acidaminococcales	Acidaminococcaceae	Succiniclasticum	Succiniclasticum ruminis	13	691	metabat_044	NOBIN	k127_324948;k127_1122801;k127_4316926;k127_5969842;k127_3896953;k127_152946;k127_4511528;k127_275902;k127_5398998;k127_8539149;k127_8491546;k127_8559998;k127_8779740;k127_6762085;k127_7729342;k127_6752146;k127_7895114	scaffold_7775;scaffold_1458;scaffold_39419;scaffold_1891;scaffold_38640	3960801.scaffold00006;3960801.scaffold00006;3960811.scaffold00004;3969374.scaffold00004;3960801.scaffold00005
tig00122860	7007	0.4992	1.51	4.555	0.431	9.77	3.141	1.971	1.17	21	1	Bacteria	Bacteroidetes	Bacteroidales	Bacteroidales-undef	Bacteroidales-undef	Bacteroidales bacterium KHT7	NOBIN	93	hic_1115	NOBIN	k127_3260342	-	-
tig00122862	5056	0.4919	20.409	36.305	8.237	117.209	4.953	11.654	0.996	7	2	Bacteria	Bacteroidetes	Bacteroidales	Bacteroidaceae	Bacteroides	Bacteroides sp. 43_108	NOBIN	359	hic_460	NOBIN	k127_4495775;k127_3895774;k127_1732227;k127_2044308;k127_1415852;k127_8734582;k127_8856972;k127_7193286;k127_8595974	scaffold_54;scaffold_134871	-
tig00122864	2682	0.5011	98.451	14.555	16.326	145.488	5.673	3.279	0.359	3	2	Bacteria	Bacteroidetes	Bacteroidales	Bacteroidaceae	Bacteroides	Bacteroides sp. 43_108	NOBIN	143	hic_221	NOBIN	k127_4900531;k127_5197625;k127_7166608	scaffold_11687	-
tig00122866	2692	0.4573	2.827	13.889	13.424	301.615	3.855	27.169	1.258	2	1	Bacteria	Bacteroidetes	Bacteroidales	Prevotellaceae	Prevotella	Prevotella sp. CAG:1124	NOBIN	738	hic_881	NOBIN	k127_4325313;k127_6177301;k127_7073802	scaffold_1649	-
tig00122868	4804	0.5221	104.817	47.253	24.01	328.417	30.481	29.081	0.278	5	1	Bacteria	Firmicutes	Clostridiales	Ruminococcaceae	Ruminococcaceae-undef	Ruminococcaceae bacterium YAD3003	131	188	hic_270	NOBIN	k127_139051;k127_6163183;k127_4584865;k127_8577290;k127_7432402;k127_8733810	scaffold_1408	3960639.scaffold00002
tig00122869	13010	0.4083	26.899	40.146	423.941	417.81	0.812	13.049	0.769	12	0	Bacteria	Proteobacteria	Aeromonadales	Succinivibrionaceae	Succinatimonas	Succinatimonas sp. CAG:777	NOBIN	455	hic_567	NOBIN	k127_5139259;k127_644013;k127_480351;k127_4984067;k127_5017115;k127_1385801;k127_8553196;k127_7527075	scaffold_2285;scaffold_15990;scaffold_4079	3984221.scaffold00174;3634694.scaffold00009;3984221.scaffold00064
tig00122871	13961	0.5151	6.8	43.379	0.898	20.611	19.901	2.208	0.356	22	1	Bacteria	Firmicutes	Clostridiales	Ruminococcaceae	Ruminococcus	Ruminococcus sp. CAG:254	102	505	hic_623	NOBIN	k127_4213836;k127_6013920;k127_2666623;k127_247683;k127_3151009;k127_6593471;k127_1588564;k127_2852984;k127_135745;k127_5565587;k127_5206888;k127_6961058;k127_8169884;k127_7405848	-	-
tig00122875	3736	0.5562	256.254	43.734	26.306	258.679	17.757	7.328	0.288	3	2	Bacteria	Bacteroidetes	Bacteroidales	Bacteroidaceae	Bacteroides	Bacteroides cellulosilyticus CAG:158	7	625	metabat_671	NOBIN	k127_558407;k127_3368317;k127_4778949;k127_8034287	scaffold_5555;scaffold_1421	-
tig00122878	7007	0.5506	76.061	63.221	9.261	110.363	10.311	11.357	0.765	10	1	Bacteria	Bacteria-undef	Bacteria-undef	Bacteria-undef	Bacteria-undef	bacterium F083	15	403	metabat_066	NOBIN	k127_4609782;k127_8894682;k127_8500354;k127_8439654;k127_8874788	scaffold_951;scaffold_28;k87_26059463	3960633.scaffold00004
tig00042815	22495	0.4998	32.885	6.448	1.577	13.767	0.897	0.477	0.155	25	1	Bacteria	Bacteroidetes	Bacteroidales	Prevotellaceae	Prevotella	Prevotella maculosa	NOBIN	505	hic_623	NOBIN	k127_5122935;k127_8121468;k127_7403676	-	-
tig00042816	11616	0.6556	202.802	54.716	45.253	441.327	25.737	16.232	1.343	19	1	Bacteria	Firmicutes	Clostridiales	Ruminococcaceae	Sporobacter	Sporobacter termitidis	NOBIN	86	hic_1027	NOBIN	k127_6112688;k127_5011690;k127_2164427;k127_219244;k127_6453166;k127_8160621;k127_8259435;k127_6793604;k127_8915278;k127_7087026;k127_8470042;k127_6876676;k127_8074636	k87_3019380;scaffold_23527	4301045.scaffold00007
tig00042819	12983	0.5261	2.559	6.348	2.823	160.944	0.709	6.012	0.106	20	0	Bacteria	Bacteroidetes	Bacteroidales	Prevotellaceae	Prevotella	Prevotella bryantii	286	45	hic_572	NOBIN	k127_3841287;k127_4966215;k127_4921911;k127_5204336;k127_4311719;k127_7516151;k127_7575059;k127_8045176	NODE_20730_length_5904_cov_55.621;scaffold_4848	-
tig00042820	21063	0.5028	15.355	42.024	34.71	623.598	51.841	8.372	2.074	25	2	Bacteria	Bacteroidetes	Bacteroidales	Prevotellaceae	Prevotella	Prevotella sp. khp7	27	152	hic_231	NOBIN	k127_2615863;k127_6089160;k127_8523909;k127_7905806;k127_7226930;k127_8795146;k127_8425242;k127_7981888;k127_8318269;k127_7761184	scaffold_512;scaffold_5495;scaffold_28553	3761204.scaffold00003;3368494.scaffold00011;3960801.scaffold00006;3960801.scaffold00004
tig00042822	41175	0.4618	0.954	15.425	1.152	16.354	0.862	7.372	0.1	35	1	Bacteria	Bacteroidetes	Bacteroidales	Tannerellaceae	Tannerella	Tannerella sp. CAG:118	254	365	hic_467	NOBIN	k127_4540721;k127_2197840;k127_4540721;k127_8133081	-	-
tig00042823	30562	0.5296	16.664	44.486	39.048	450.228	51.518	46.179	3.008	46	2	Bacteria	Bacteroidetes	Bacteroidales	Prevotellaceae	Prevotella	Prevotella sp. ne3005	410	975	metabat_345	metabat_345	k127_6514998;k127_2462939;k127_2462939;k127_6514998;k127_2216190;k127_6514998;k127_2216190;k127_6514998;k127_5816552;k127_2216190;k127_187733;k127_187733;k127_3726775;k127_5816552;k127_3726775;k127_3726775;k127_187733;k127_2462939;k127_5816552;k127_2216190;k127_2462939;k127_2930506;k127_5816552;k127_187733;k127_3096623;k127_2545128;k127_4525699;k127_4552286;k127_8411171;k127_6802005;k127_6802005;k127_6802005;k127_6802005;k127_8463070;k127_8187768;k127_8732402;k127_8732402;k127_8832094;k127_8187768;k127_8048590;k127_8176578	scaffold_235;scaffold_235;scaffold_235;scaffold_235	3349628.scaffold00001;3349628.scaffold00001;3368494.scaffold00005
tig00042824	8028	0.4202	10.475	81.94	47.527	489.096	26.822	45.114	2.659	8	0	Bacteria	Bacteroidetes	Bacteroidales	Prevotellaceae	Prevotella	Prevotella sp. tf2-5	384	108	hic_098	NOBIN	k127_761348;k127_537031;k127_2486693;k127_2251648;k127_196242;k127_6603087;k127_2196351;k127_1716292;k127_6781685;k127_8466198;k127_8051188	NODE_35514_length_3839_cov_29.0055;scaffold_151;scaffold_47;scaffold_19	3368499.scaffold00006;3960811.scaffold00001
tig00042825	16866	0.4741	4.433	45.063	2.747	32.428	1.605	119.767	10.065	13	2	Bacteria	Bacteroidetes	Bacteroidales	Bacteroidaceae	Bacteroides	Bacteroides sp. CAG:189	183	8	hic_1061	NOBIN	k127_227571;k127_2237709;k127_5295065;k127_5567210;k127_534267;k127_3381064;k127_6417323;k127_5299895;k127_2263955;k127_8840197;k127_7992983;k127_6740519	scaffold_30;scaffold_84;scaffold_0;scaffold_7290	3969374.scaffold00006;3368499.scaffold00005
tig00042826	20015	0.5251	57.153	43.619	17.434	152.602	2.878	17.542	4.93	16	1	Bacteria	Bacteroidetes	Bacteroidales	Rikenellaceae	Alistipes	Alistipes sp. CAG:435	398	97	metabat_330	NOBIN	k127_1048634;k127_1824595;k127_8041954;k127_8676840;k127_7498941	scaffold_2594;scaffold_6423;scaffold_7819	3960793.scaffold00004
tig00122879	6235	0.654	101.432	19.987	22.35	263.479	13.864	7.898	0.282	4	2	Bacteria	Firmicutes	Clostridiales	Clostridiales-undef	Clostridiales-undef	Clostridiales bacterium	451	793	hic_942	NOBIN	k127_2453600;k127_2449269;k127_315988;k127_3303264;k127_8406051	scaffold_55	-
tig00122880	9008	0.4913	2.429	11.76	1.996	27.725	2.167	3.015	0.205	11	2	Bacteria	Bacteroidetes	Bacteroidales	Prevotellaceae	Paraprevotella	Paraprevotella clara CAG:116	8	744	hic_888	NOBIN	k127_3343277;k127_4818805;k127_496226;k127_4820006;k127_7215088	scaffold_255	-
tig00122881	8541	0.4907	36.805	28.212	18.827	220.494	2.722	11.099	1.383	7	2	Bacteria	Bacteroidetes	Bacteroidales	Prevotellaceae	Prevotella	Prevotella sp. CAG:924	104	434	hic_544	NOBIN	k127_25156;k127_2583067;k127_1451510;k127_121733;k127_7519374;k127_8785416;k127_8356367;k127_6890378	scaffold_1290;scaffold_77	-
tig00122884	11234	0.4903	3.068	7.68	3.525	33.623	1.313	4.439	0.188	13	1	Bacteria	Firmicutes	Firmicutes-undef	Firmicutes-undef	Firmicutes-undef	Firmicutes bacterium M10-2	NOBIN	461	hic_574	NOBIN	k127_118832;k127_1744403;k127_3151345;k127_1088861;k127_8416916	-	-
tig00122888	4553	0.4076	0.221	9.278	0.258	5.218	1.187	0.05	0.096	8	1	Bacteria	Firmicutes	Firmicutes-undef	Firmicutes-undef	Firmicutes-undef	Firmicutes bacterium CAG:227	NOBIN	619	hic_749	NOBIN	k127_1036308	-	-
tig00122889	5976	0.5644	63.056	73.731	34.215	353.195	4.455	18.728	0.614	10	2	Bacteria	Bacteroidetes	Bacteroidales	Barnesiellaceae	Barnesiella	Barnesiella sp. An55	NOBIN	50	hic_628	NOBIN	k127_2547584;k127_6932579;k127_8273783;k127_7886264;k127_8283009;k127_7092627	scaffold_504	-
tig00122891	5621	0.4732	6.988	13.702	6.934	32.637	4.452	1.026	0.028	8	2	Bacteria	Firmicutes	Firmicutes-undef	Firmicutes-undef	Firmicutes-undef	Firmicutes bacterium CAG:65	122	619	hic_749	NOBIN	k127_2484611;k127_4080659;k127_6712450	k87_16316733	3368645.scaffold00005
tig00122892	7659	0.3282	0.29	48.489	0.36	9.092	3.034	0.595	0.277	11	1	Bacteria	Firmicutes	Selenomonadales	Selenomonadaceae	Anaerovibrio	Anaerovibrio sp. JC8	548	834	metabat_497	NOBIN	k127_5004247	-	-
tig00015716	11511	0.4243	36.812	18.298	5.558	41.236	2.806	3.911	0.068	13	2	Bacteria	Firmicutes	Clostridiales	Ruminococcaceae	Ruminococcaceae-undef	Ruminococcaceae bacterium YAD3003	NOBIN	987	hic_1165	NOBIN	k127_380599;k127_5334155;k127_419915;k127_3127923;k127_8465318;k127_8274867	scaffold_6145	3960639.scaffold00001
tig00015723	19897	0.511	6.961	45.752	28.678	162.045	17.772	12.163	1.047	25	1	Bacteria	Bacteroidetes	Bacteroidales	Prevotellaceae	Prevotellaceae-undef	Prevotellaceae bacterium HUN156	108	541	hic_663	NOBIN	k127_633702;k127_1776917;k127_633702;k127_2326269;k127_1836380;k127_1836380;k127_3743979;k127_1988024;k127_1988024;k127_1776917;k127_4348304;k127_2561085;k127_5798522;k127_49920;k127_49920;k127_4094532;k127_954343;k127_8826325;k127_6847760;k127_6847760;k127_7078708;k127_7078708;k127_8391865;k127_8014387;k127_7681205;k127_8357081;k127_8357081;k127_8418685;k127_7681205;k127_8193535	scaffold_1278;scaffold_1278;scaffold_286	3960811.scaffold00006
tig00015725	10415	0.3985	20.387	14.246	6.05	29.297	5.691	9.477	0.452	16	0	Bacteria	Bacteroidetes	Bacteroidales	Bacteroidaceae	Bacteroides	Bacteroides sp. CAG:633	115	588	hic_714	NOBIN	k127_1754234;k127_2514786;k127_106639;k127_4392865;k127_3581944;k127_6787603	k87_20088007	3962893.scaffold00001
tig00015727	42558	0.5637	22.954	42.042	8.12	144.933	1.868	13.558	2.673	42	2	Bacteria	Bacteroidetes	Bacteroidales	Bacteroidaceae	Bacteroides	Bacteroides sp. CAG:709	337	105	metabat_263	NOBIN	k127_568411;k127_5646117;k127_2618668;k127_3395697;k127_6470979;k127_1473023;k127_2231244;k127_2779777;k127_2237216;k127_6869734;k127_7379772;k127_8731247;k127_7054472	scaffold_238;scaffold_4573;scaffold_1983	3960793.scaffold00005
tig00015729	65175	0.5122	5.045	25.777	4.889	33.43	3.466	36.189	0.847	67	2	Bacteria	Firmicutes	Clostridiales	Lachnospiraceae	Lachnospiraceae-undef	Lachnospiraceae bacterium G11	436	21	hic_306	NOBIN	k127_1858215;k127_220898;k127_5802473;k127_4150897;k127_4105154;k127_3869430;k127_6073262;k127_493969;k127_3381366;k127_5186709;k127_375782;k127_3267903;k127_2715760;k127_1310513;k127_3797005;k127_4105154;k127_2573881;k127_5847174;k127_2191125;k127_540373;k127_6795026;k127_7857479;k127_6787153;k127_8419659;k127_7074135;k127_8718049;k127_7935209;k127_8006869;k127_8618214	scaffold_1672;scaffold_4618;scaffold_79600	3873085.scaffold00002;3614047.scaffold00001;3368592.scaffold00018;3368481.scaffold00004
tig00015733	16378	0.4543	7.73	30.986	7.927	206.794	28.034	5.836	0.602	20	2	Bacteria	Bacteroidetes	Bacteroidales	Prevotellaceae	Prevotella	Prevotella sp. ne3005	NOBIN	622	hic_753	NOBIN	k127_4495382;k127_2551800;k127_1426014;k127_2634044;k127_1315443;k127_5112489;k127_4086039;k127_4111188;k127_8071107;k127_8734828;k127_6759183;k127_7373277	scaffold_4705	3960801.scaffold00003;3960801.scaffold00003
tig00015734	7013	0.4965	4.534	40.401	31.923	129.642	3.173	19.867	0.14	7	2	Bacteria	Bacteroidetes	Bacteroidales	Prevotellaceae	Prevotella	Prevotella sp. ne3005	446	NOBIN	metabat_384	NOBIN	k127_2768681;k127_5210338;k127_215852;k127_1037541;k127_5287617;k127_1617857;k127_5251090	-	-
tig00015735	15118	0.4356	3.315	27.911	4.745	101.442	0.937	100.921	20.134	14	1	Bacteria	Firmicutes	Clostridiales	Clostridiaceae	Sarcina	Sarcina sp. DSM 11001	102	33	metabat_003	NOBIN	k127_1178461;k127_223962;k127_1280767;k127_6927749;k127_7529054;k127_8075579	scaffold_29510;k87_33563771	2916038.scaffold00020;2916049.scaffold00012
tig00015740	81209	0.3834	1.149	77.544	0.742	27.663	1.817	45.824	0.904	65	2	Bacteria	Firmicutes	Clostridiales	Lachnospiraceae	Lachnoclostridium	Lachnoclostridium phytofermentans	273	19	hic_283	hic_283	k127_1679816;k127_452022;k127_1067857;k127_1548400;k127_4988304;k127_1425168;k127_1703936;k127_1565912;k127_623559;k127_38205;k127_4956242;k127_2126740;k127_3677520;k127_1498327;k127_3937380;k127_4499986;k127_2118500;k127_3081652;k127_1341638;k127_636052;k127_2137186;k127_7649515	scaffold_35;scaffold_35	2916099.scaffold00006
tig00122893	8643	0.566	41.455	42.072	15.894	289.778	2.621	36.29	0.947	10	1	Bacteria	Bacteroidetes	Bacteroidales	Prevotellaceae	Prevotella	Prevotella sp. CAG:279	597	694	hic_832	NOBIN	k127_2395463;k127_2287099;k127_5570305;k127_7900702;k127_8315432;k127_8947154;k127_7135668;k127_7253531	scaffold_756	-
tig00122895	9435	0.4018	8.567	26.727	29.331	106.048	1.512	1.562	0.185	8	1	Bacteria	Firmicutes	Clostridiales	Ruminococcaceae	Ruminococcaceae-undef	Ruminococcaceae bacterium P7	134	547	hic_669	NOBIN	k127_3429753;k127_1615562;k127_4613774;k127_804704;k127_6814688	k87_931889	-
tig00122901	8749	0.3988	18.138	30.717	17.711	104.709	1.56	1.117	0.651	7	2	Bacteria	Firmicutes	Clostridiales	Eubacteriaceae	Eubacterium	Eubacterium sp. CAG:581	551	310	metabat_501	NOBIN	k127_1132442;k127_3216139;k127_6970866;k127_8273093	k87_302388	-
tig00122904	11881	0.4677	12.926	21.188	13.576	202.723	2.757	11.477	0.264	13	1	Bacteria	Bacteria-undef	Bacteria-undef	Bacteria-undef	Bacteria-undef	bacterium F083	179	417	metabat_087	NOBIN	k127_4155620;k127_4293128;k127_6255788;k127_968981;k127_5241720;k127_6702691;k127_7584131	scaffold_156	-
tig00122906	7047	0.4215	128.439	128.418	37.978	270.839	10.223	137.587	0.351	11	2	Bacteria	Spirochaetes	Spirochaetales	Spirochaetaceae	Treponema	Treponema bryantii	301	124	hic_200	NOBIN	k127_3684580;k127_3696307;k127_1871758;k127_8765320;k127_7014549	scaffold_728	2915297.scaffold00002;3962968.scaffold00014
tig00122907	9212	0.3948	2.552	29.058	4.767	55.902	2.299	9.538	0.093	6	2	Bacteria	Firmicutes	Clostridiales	Lachnospiraceae	Pseudobutyrivibrio	Pseudobutyrivibrio sp. OR37	115	243	hic_332	NOBIN	k127_4688201;k127_2124808;k127_5538684;k127_8777146;k127_8344481	-	3769451.scaffold00001
tig00122908	5539	0.2634	64.612	822.583	91.803	694.975	53.801	76.762	0.157	2	0	Eukaryota	Eukaryota-undef	Sporadotrichida	Oxytrichidae	Oxytricha	Oxytricha trifallax	247	412	hic_520	NOBIN	k127_2143072;k127_2005560;k127_826402;k127_731193;k127_8524495;k127_6738534;k127_7968145	-	-
tig00122911	3803	0.5248	104.244	24.721	10.018	282.906	11.236	42.319	0.268	4	1	Bacteria	Bacteroidetes	Bacteroidales	Porphyromonadaceae	Porphyromonas	Porphyromonas gingivalis	191	242	hic_331	NOBIN	k127_3010421;k127_1469389;k127_7159942;k127_6741050;k127_7159942	scaffold_34	3969374.scaffold00001
tig00122913	14269	0.4279	2.607	5.349	1.361	16.998	2.371	1.729	0.131	27	1	Bacteria	Firmicutes	Firmicutes-undef	Firmicutes-undef	Firmicutes-undef	Firmicutes bacterium CAG:65	NOBIN	330	hic_429	NOBIN	k127_3669173;k127_4160010;k127_3430189;k127_8046611;k127_6811241	-	-
tig00122915	5962	0.4789	18.009	28.748	1.377	15.978	1.631	72.402	0.066	15	0	Bacteria	Firmicutes	Clostridiales	Ruminococcaceae	Subdoligranulum	Subdoligranulum sp. 4_3_54A2FAA	NOBIN	590	hic_717	NOBIN	k127_1309255;k127_1828587;k127_3632943;k127_4038161;k127_7916291;k127_8460672	-	-
tig00122916	11497	0.6316	84.45	75.885	12.352	185.498	3.03	5.895	2.055	12	1	Bacteria	Firmicutes	Clostridiales	Oscillospiraceae	Oscillibacter	Oscillibacter sp. CAG:155	60	923	metabat_566	NOBIN	k127_4006294;k127_194303;k127_2974251;k127_5983926;k127_3057070;k127_41698;k127_2815681;k127_1827059;k127_3865672;k127_3403420;k127_2834297;k127_8948092;k127_8915406;k127_6845234	scaffold_344	3967065.scaffold00005;3645423.scaffold00001
tig00122919	8226	0.4044	1.497	20.524	2.109	81.098	12.341	21.098	0.094	8	2	Bacteria	Bacteroidetes	Bacteroidales	Prevotellaceae	Prevotella	Prevotella sp. BP1-145	644	NOBIN	metabat_604	NOBIN	k127_3443465;k127_4470985;k127_5520656;k127_6713631;k127_7249027;k127_8409482	-	-
tig00122928	6708	0.4235	1.485	10.293	1.214	26.02	2.084	1.023	0.05	10	0	Bacteria	Firmicutes	Clostridiales	Clostridiaceae	Clostridium	Clostridium sp. CAG:448	NOBIN	623	hic_754	NOBIN	k127_300610;k127_4699428	-	-
tig00122929	10910	0.3214	6.1	14.027	8.391	109.508	4.986	11.049	0.625	20	2	Bacteria	Firmicutes	Clostridiales	Lachnospiraceae	Lachnospiraceae-undef	Lachnospiraceae bacterium C7	NOBIN	156	hic_235	NOBIN	k127_5345868;k127_1613785;k127_2328969;k127_7080118;k127_6825086	k87_27364438	3776383.scaffold00045
tig00122930	11151	0.4799	1.33	13.641	1.582	24.543	1.583	5.309	1.189	11	2	Bacteria	Bacteroidetes	Bacteroidales	Prevotellaceae	Prevotella	Prevotella sp. BP1-145	NOBIN	646	hic_779	NOBIN	k127_5152303;k127_4864413;k127_374744;k127_7051476;k127_8764336	scaffold_2257;scaffold_19;scaffold_255	-
tig00122933	8398	0.4724	47.401	41.127	12.494	121.952	19.636	13.676	4.849	16	0	Bacteria	Bacteroidetes	Bacteroidales	Prevotellaceae	Prevotella	Prevotella sp. tf2-5	NOBIN	59	hic_727	NOBIN	k127_2195761;k127_3981778;k127_2069430;k127_1680269;k127_7593800;k127_7214083;k127_6905005	k87_24182965;scaffold_17952	3368446.scaffold00005
tig00122934	6522	0.5621	11.536	49.038	52.977	548.088	20.083	77.693	156.435	8	2	Bacteria	Bacteroidetes	Bacteroidales	Prevotellaceae	Prevotella	Prevotella sp. BP1-145	413	340	hic_440	NOBIN	k127_689851;k127_8750994;k127_6955462;k127_7229094;k127_6677677;k127_7720740;k127_7897807	scaffold_343	3613049.scaffold00004
tig00122936	3420	0.5363	10.685	26.176	18.456	119.819	2.063	13.693	1.468	3	0	Bacteria	Bacteroidetes	Bacteroidales	Prevotellaceae	Prevotella	Prevotella sp. CAG:891	177	116	hic_187	NOBIN	k127_1465473;k127_3023257	scaffold_1429;scaffold_33396;scaffold_35	-
tig00122937	4188	0.4269	0.197	8.889	0.187	7.039	0.984	0.018	0.028	7	1	no-hit	no-hit	no-hit	no-hit	no-hit	no-hit	229	550	hic_673	NOBIN	k127_4346050;k127_1511690	-	-
tig00122938	2873	0.473	143.489	17.382	9.998	199.829	2.345	4.607	0.142	2	1	Bacteria	Firmicutes	Clostridiales	Ruminococcaceae	Anaeromassilibacillus	Anaeromassilibacillus sp. An172	NOBIN	620	hic_751	NOBIN	k127_69439;k127_8209439;k127_8354687;k127_8062121	scaffold_1935	-
tig00122939	4659	0.4544	8.241	42.536	23.888	141.228	7.057	64.447	1.846	7	1	Bacteria	Firmicutes	Clostridiales	Ruminococcaceae	Ruminococcus	Ruminococcus sp. CAG:330	19	1033	hic_036	NOBIN	k127_558831;k127_3289584;k127_3617211;k127_7760741;k127_8922987;k127_7711152;k127_8470230	NODE_24430_length_5200_cov_18.9765;scaffold_7911	3769067.scaffold00005
tig00122941	4060	0.5251	1017.78	63.294	57.156	405.205	77.911	60.41	0.053	5	1	Bacteria	Fibrobacteres	Fibrobacterales	Fibrobacteraceae	Fibrobacter	Fibrobacter sp. UWP2	348	448	hic_559	NOBIN	k127_3643504;k127_2634037;k127_945388;k127_7343635;k127_6953534;k127_7578873	scaffold_3075	3642917.scaffold00001
tig00122943	6023	0.4179	16.427	17.082	14.778	135.728	1.125	3.508	1.382	6	2	Bacteria	Firmicutes	Clostridiales	Clostridiales-undef	Clostridiales-undef	Clostridiales bacterium KLE1615	551	310	metabat_501	NOBIN	k127_646623	k87_11354953	-
tig00122944	9888	0.5169	87.787	16.896	5.052	348.08	17.874	1.375	0.347	12	1	Bacteria	Firmicutes	Clostridiales	Ruminococcaceae	Ruminococcus	Ruminococcus sp. CAG:60	655	209	hic_294	NOBIN	k127_2255925;k127_206988;k127_4555357;k127_7969683	-	-
tig00122949	6939	0.4839	17.991	60.538	51.563	538.222	12.364	112.899	1.865	9	0	Bacteria	Firmicutes	Clostridiales	Lachnospiraceae	Lachnospiraceae-undef	Lachnospiraceae bacterium 3-1	315	581	hic_707	NOBIN	k127_1797737;k127_4236792;k127_2818684;k127_7578080;k127_7105578	scaffold_11886	-
tig00122950	3943	0.5861	13.772	10.785	12.72	127.572	3.132	14.378	0.413	7	0	Bacteria	Firmicutes	Clostridiales	Lachnospiraceae	Lachnospiraceae-undef	Lachnospiraceae bacterium XBD2001	NOBIN	331	hic_430	NOBIN	k127_1406349;k127_4022637	scaffold_5275	-
tig00122951	6048	0.7037	95.267	36.181	18.516	393.602	8.974	22.142	0.106	7	1	Bacteria	Firmicutes	Clostridiales	Ruminococcaceae	Anaerotruncus	Anaerotruncus sp. CAG:390	391	186	hic_268	NOBIN	k127_1444272;k127_2846690;k127_3287888;k127_1159576;k127_8103276;k127_8036707;k127_8878894;k127_8878078;k127_7036255	scaffold_1280;scaffold_10138	-
tig00122952	5044	0.5252	16.437	36.325	11.231	112.7	20.758	18.78	9.547	4	2	Bacteria	Bacteroidetes	Bacteroidales	Prevotellaceae	Prevotella	Prevotella sp. khp7	NOBIN	430	hic_540	NOBIN	k127_5715862;k127_6766731;k127_7302864;k127_7838456	scaffold_27;scaffold_8853	-
tig00122956	7963	0.4117	1.62	14.854	28.447	279.966	14.69	239.446	84.847	10	1	Bacteria	Bacteroidetes	Bacteroidales	Prevotellaceae	Prevotella	Prevotella sp. CAG:386	NOBIN	203	hic_288	NOBIN	k127_5985778;k127_3475822;k127_4732319;k127_3605899;k127_2426170;k127_1976127;k127_7511665;k127_7730219	scaffold_124;scaffold_261;scaffold_5914	3353505.scf7180000000015|quiver;3353505.scf7180000000015|quiver
tig00122958	7687	0.4017	4.849	19.703	5.05	38.715	7.242	7.306	0.065	11	1	Bacteria	Firmicutes	Clostridiales	Lachnospiraceae	Lachnospiraceae-undef	Lachnospiraceae bacterium NE2001	185	244	hic_333	NOBIN	k127_376894;k127_185858;k127_6069363;k127_7070898	scaffold_2042	3623110.scaffold00002;3964062.scaffold00035
tig00122959	7939	0.3595	0.819	135.833	1.087	15.819	2.517	0.333	0.085	16	0	Bacteria	Bacteroidetes	Bacteroidales	Bacteroidaceae	Bacteroides	Bacteroides sp. CAG:443	387	122	hic_198	NOBIN	k127_5339635;k127_1274193;k127_1779297;k127_4306972;k127_4935675;k127_4015640;k127_4273893;k127_4248444;k127_7838852	-	-
tig00122961	6492	0.4295	322.533	22.008	10.553	155.92	3.536	3.52	1.428	7	1	Bacteria	Bacteroidetes	Bacteroidales	Prevotellaceae	Prevotella	Prevotella sp. tf2-5	161	43	hic_550	NOBIN	k127_5348628;k127_102984;k127_2190740;k127_8726603	scaffold_343	-
tig00122964	7727	0.6479	41.476	18.428	15.709	225.492	7.023	2.92	0.237	10	1	Bacteria	Firmicutes	Clostridiales	Ruminococcaceae	Ruminococcaceae-undef	Ruminococcaceae bacterium YRB3002	NOBIN	606	hic_735	NOBIN	k127_3808163;k127_7424995	scaffold_75337	-
tig00122965	3035	0.2959	0.139	28.786	0.375	10.957	2.256	0.283	0.0	3	2	no-hit	no-hit	no-hit	no-hit	no-hit	no-hit	382	NOBIN	metabat_313	NOBIN	k127_1361718;k127_3378145;k127_7439828;k127_8435517	-	-
tig00122967	7916	0.2794	11.977	147.985	70.711	411.87	32.278	331.994	10.006	17	2	Bacteria	Tenericutes	Tenericutes-undef	Tenericutes-undef	Candidatus Izimaplasma	Candidatus Izimaplasma sp. HR2	520	NOBIN	metabat_467	NOBIN	k127_2431862;k127_1700610;k127_583451;k127_7662952;k127_7612746;k127_7113410;k127_6750835	-	-
tig00122968	6112	0.4948	48.0	10.459	31.188	242.129	18.75	3.881	0.14	11	2	Bacteria	Firmicutes	Clostridiales	Oscillospiraceae	Oscillibacter	Oscillibacter valericigenes	388	127	hic_203	NOBIN	k127_5936710;k127_904476	scaffold_452	-
tig00122969	10054	0.5973	47.099	35.381	25.808	233.828	9.013	31.458	1.229	16	1	Bacteria	Firmicutes	Selenomonadales	Selenomonadaceae	Schwartzia	Schwartzia succinivorans	282	34	metabat_202	NOBIN	k127_2374050;k127_5412386;k127_1444952;k127_918871;k127_528538;k127_4962768;k127_6385776;k127_6771953;k127_8564082;k127_8400392;k127_7044775;k127_6877036	scaffold_878;scaffold_0;scaffold_9317	-
tig00122970	9225	0.3876	8.544	26.797	13.693	23.736	1.725	8.119	0.135	3	1	Bacteria	Spirochaetes	Spirochaetales	Spirochaetaceae	Treponema	Treponema socranskii	645	951	metabat_605	NOBIN	k127_1228835	-	-
tig00122972	4335	0.5179	1.778	34.892	0.496	5.841	0.427	51.293	0.057	4	1	Bacteria	Bacteroidetes	Bacteroidales	Prevotellaceae	Prevotellaceae-undef	Prevotellaceae bacterium KH2P17	505	362	hic_464	NOBIN	k127_241802;k127_2901378;k127_5567809;k127_8880995;k127_8880995	scaffold_6	-
tig00122974	7787	0.2878	28.514	125.895	7.215	103.317	18.746	1.037	0.135	14	1	Bacteria	Candidatus Gracilibacteria	Candidatus Gracilibacteria-undef	Candidatus Gracilibacteria-undef	Candidatus Gracilibacteria-undef	Candidatus Gracilibacteria bacterium CG2_30_37_12	181	924	hic_1089	NOBIN	k127_3259409;k127_2773030;k127_2534672;k127_8785168	-	-
tig00122975	3850	0.6086	2.949	43.861	2.739	116.587	2.533	1.514	0.06	5	2	no-hit	no-hit	no-hit	no-hit	no-hit	no-hit	309	659	hic_793	NOBIN	k127_6189946;k127_5197664;k127_4427548;k127_8405047;k127_8513601;k127_8161158	scaffold_684	-
tig00122978	3185	0.5237	4.485	12.711	54.129	393.199	3.916	3.998	0.385	5	1	Bacteria	Firmicutes	Clostridiales	Ruminococcaceae	Ruminococcaceae-undef	Ruminococcaceae bacterium P7	NOBIN	518	hic_637	NOBIN	k127_7478974	scaffold_9810	-
tig00122980	4168	0.714	121.349	52.142	24.074	441.975	9.314	40.155	0.105	3	1	Bacteria	Lentisphaerae	Lentisphaerae-undef	Lentisphaerae-undef	Lentisphaerae-undef	Lentisphaerae bacterium GWF2_50_93	391	186	hic_268	NOBIN	k127_931368;k127_3852072;k127_7212433;k127_7040639	scaffold_1840	-
tig00122981	4593	0.4326	26.456	44.011	30.264	93.184	20.268	20.107	0.23	7	1	Bacteria	Bacteroidetes	Bacteroidales	Prevotellaceae	Prevotella	Prevotella aff. ruminicola Tc2-24	574	874	metabat_526	NOBIN	k127_2128622;k127_5686418;k127_3603346;k127_8187062	scaffold_9130;scaffold_2002	-
tig00122982	7929	0.5925	111.413	52.04	37.887	744.698	17.379	27.968	1.875	5	0	Bacteria	Bacteria-undef	Bacteria-undef	Bacteria-undef	Bacteria-undef	bacterium F083	628	325	metabat_586	NOBIN	k127_2874622;k127_5964732;k127_2741172;k127_6504959;k127_5371161;k127_1375872;k127_7493917;k127_7722263;k127_7673144;k127_8405191;k127_7330874;k127_7555457	scaffold_270	-
tig00122983	11364	0.3924	1.242	15.781	1.493	16.759	1.931	63.577	0.273	10	1	Bacteria	Firmicutes	Clostridiales	Eubacteriaceae	Eubacterium	Eubacterium ruminantium	NOBIN	640	hic_773	NOBIN	k127_952667;k127_303553;k127_7265399	-	-
tig00122986	6084	0.6318	51.014	42.605	24.475	253.519	8.913	35.579	2.363	12	1	Bacteria	Firmicutes	Selenomonadales	Selenomonadaceae	Schwartzia	Schwartzia succinivorans	282	34	metabat_202	NOBIN	k127_938146;k127_6434452;k127_4975550;k127_1210625;k127_199846;k127_6948525;k127_8094132;k127_7856283;k127_8119237	scaffold_3989	3394881.scaffold00023
tig00122987	7584	0.3837	78.159	230.664	1.796	162.388	0.689	3.5	0.27	9	0	Bacteria	Firmicutes	Clostridiales	Lachnospiraceae	Oribacterium	Oribacterium sp. KHPX15	NOBIN	394	hic_499	NOBIN	k127_4078323;k127_3873449;k127_952542;k127_2485505;k127_638187;k127_2867769;k127_8858456	scaffold_1909;scaffold_28499	3635143.scaffold00053;3387354.scaffold00019;3387354.scaffold00063;3387354.scaffold00107;3387354.scaffold00033
tig00122991	7506	0.2914	5.827	133.302	20.114	187.144	19.628	17.22	0.494	13	1	Eukaryota	Nematoda	Trichinellida	Trichuridae	Trichuris	Trichuris trichiura	382	620	metabat_313	NOBIN	k127_2965537;k127_1045912;k127_1147537;k127_2972234;k127_309889;k127_4533126;k127_309889;k127_1308092;k127_6797269;k127_8176556;k127_7675525;k127_7731244	-	-
tig00122993	7852	0.5862	14.144	50.41	8.422	90.671	9.732	11.881	1.175	9	2	Bacteria	Bacteroidetes	Bacteroidales	Prevotellaceae	Prevotella	Prevotella sp. CAG:755	NOBIN	135	hic_212	NOBIN	k127_1932383;k127_7292061;k127_7573808	scaffold_1322;scaffold_6779;scaffold_775	3960811.scaffold00005;3368446.scaffold00001
tig00122994	8045	0.4685	36.708	12.17	6.945	73.365	7.078	3.851	0.217	14	1	Bacteria	Firmicutes	Clostridiales	Ruminococcaceae	Ruminococcaceae-undef	Ruminococcaceae bacterium YAD3003	NOBIN	184	hic_266	NOBIN	k127_1853952;k127_4891119;k127_3944105;k127_8867899;k127_8569266	-	-
tig00122997	10794	0.405	4.331	28.454	2.96	414.402	1.116	0.049	0.054	7	2	Bacteria	Firmicutes	Clostridiales	Lachnospiraceae	Roseburia	Roseburia sp. 499	477	437	metabat_418	NOBIN	k127_108700;k127_1321900	scaffold_3350	-
tig00042827	25892	0.5066	2.254	39.894	2.102	25.288	3.465	7.737	19.886	20	1	Bacteria	Bacteroidetes	Bacteroidales	Prevotellaceae	Prevotellaceae-undef	Prevotellaceae bacterium HUN156	621	125	hic_201	NOBIN	k127_614673;k127_1730575;k127_1522503;k127_299056;k127_4962280;k127_7751641;k127_8776072;k127_7673857;k127_7880597;k127_8647673;k127_7990960;k127_6771535;k127_6851109;k127_7692199	scaffold_609;scaffold_739;scaffold_6596;scaffold_3;scaffold_542	3969374.scaffold00013;3962893.scaffold00010;4309559.scaffold00007;3969374.scaffold00007
tig00042832	6710	0.4608	32.47	85.237	80.901	601.642	96.075	14.88	2.144	6	1	Bacteria	Bacteroidetes	Bacteroidales	Prevotellaceae	Prevotella	Prevotella sp. ne3005	288	548	metabat_208	NOBIN	k127_945291;k127_1115931;k127_6313143;k127_6139932;k127_1486342;k127_7685615;k127_7960470;k127_7105064	scaffold_10997;scaffold_31947;scaffold_2905	3960811.scaffold00001
tig00042834	27390	0.5351	0.195	1.982	2.075	11.946	0.432	22.028	10.976	47	2	Bacteria	Firmicutes	Veillonellales	Veillonellaceae	Megasphaera	Megasphaera elsdenii	487	641	metabat_429	NOBIN	k127_596610;k127_5471871;k127_596610;k127_5471871;k127_5471871;k127_596610;k127_596610;k127_1538633;k127_1538633;k127_5471871;k127_1538633;k127_1538633;k127_5598648;k127_7189709;k127_7189709;k127_7189709;k127_7189709	-	3619704.scaffold00002;3619704.scaffold00002
tig00042835	22719	0.3919	1.296	99.061	0.244	8.907	1.613	0.251	0.229	42	1	Bacteria	Proteobacteria	Desulfobacterales	Desulfobacteraceae	Desulfoluna	Desulfoluna spongiiphila	584	243	hic_332	NOBIN	k127_491316;k127_1865852;k127_908898;k127_301204;k127_1729249;k127_1692376;k127_1473596;k127_1333313;k127_1618902;k127_6217917;k127_5201186;k127_1160849;k127_5727169;k127_3504642;k127_5699518;k127_7565222;k127_7196485;k127_7578357;k127_8146409;k127_7424387	-	-
tig00042836	13296	0.5752	2.432	43.619	2.772	42.13	3.2	147.519	17.823	10	2	Bacteria	Bacteroidetes	Bacteroidales	Prevotellaceae	Prevotella	Prevotella sp. P3-122	397	540	metabat_329	NOBIN	k127_2302992;k127_4611899;k127_3724067;k127_23056;k127_2245762;k127_3649285;k127_2972317;k127_6661927;k127_6919304	scaffold_99	3368446.scaffold00002
tig00042837	24895	0.545	2.2	22.013	1.282	27.529	1.892	3.532	1.491	16	1	Bacteria	Bacteroidetes	Bacteroidales	Prevotellaceae	Prevotella	Prevotella sp. CAG:255	649	NOBIN	metabat_609	NOBIN	k127_5717688;k127_4758463;k127_1013276;k127_6052562;k127_1072529;k127_4940909;k127_3193448;k127_6098850;k127_229653;k127_2123587;k127_401220;k127_1290069;k127_8122515;k127_8376959;k127_7683063;k127_8092751;k127_8350440;k127_7296647	scaffold_246;scaffold_85	4302445.scaffold00009
tig00123002	5135	0.6304	702.477	93.213	151.912	1510.418	90.494	72.643	8.826	9	2	Bacteria	Firmicutes	Firmicutes-undef	Firmicutes-undef	Firmicutes-undef	Firmicutes bacterium ASF500	NOBIN	86	hic_1027	NOBIN	k127_1347565;k127_5741749;k127_1516133;k127_7533337;k127_6821281;k127_7219030	scaffold_365	3967065.scaffold00001
tig00123004	5571	0.2664	22.912	262.66	18.386	193.474	12.477	6.467	0.079	3	1	no-hit	no-hit	no-hit	no-hit	no-hit	no-hit	247	204	hic_289	NOBIN	k127_716845;k127_1744808;k127_490281;k127_2636661;k127_3850631;k127_83696;k127_2436391	-	-
tig00123006	11096	0.5365	16.602	63.539	10.611	133.796	41.682	13.849	7.419	6	2	Bacteria	Bacteroidetes	Bacteroidales	Prevotellaceae	Prevotella	Prevotella sp. BP1-145	NOBIN	583	hic_709	NOBIN	k127_4862262;k127_2768221;k127_3356728;k127_2662884;k127_1960652;k127_2768221;k127_1697793;k127_653865;k127_6759161;k127_7970026;k127_7850009	scaffold_1327;scaffold_419;scaffold_37;scaffold_142	3964077.scaffold00002;3368446.scaffold00002
tig00123007	10955	0.3973	3.294	14.096	4.504	37.524	2.028	3.599	0.114	17	0	Bacteria	Firmicutes	Clostridiales	Lachnospiraceae	Lachnoclostridium	[Clostridium] saccharolyticum	NOBIN	420	hic_529	NOBIN	k127_2590612;k127_4689534;k127_6317635;k127_4511717;k127_4046257;k127_4083336;k127_7164464;k127_7990288	-	-
tig00123008	5983	0.5977	31.344	14.722	7.59	90.136	3.026	11.319	0.223	9	2	Bacteria	Firmicutes	Firmicutes-undef	Firmicutes-undef	Firmicutes-undef	Firmicutes bacterium CAG:176	NOBIN	358	hic_459	NOBIN	k127_827338;k127_6427641;k127_1926928;k127_7210623	-	-
tig00123009	9312	0.2976	11.407	33.017	8.354	124.391	10.115	8.573	1.035	15	1	Bacteria	Firmicutes	Clostridiales	Clostridiaceae	Clostridium	Clostridium sp. CAG:452	188	567	hic_691	NOBIN	k127_2325735;k127_7131224;k127_7075071;k127_7551670	-	-
tig00123010	3641	0.4878	24.316	47.012	106.228	641.968	62.616	38.458	2.151	5	0	Bacteria	Bacteroidetes	Bacteroidales	Prevotellaceae	Prevotella	Prevotella sp. KH2C16	328	682	hic_819	NOBIN	k127_1847229;k127_8845002	scaffold_2037	-
tig00123013	2208	0.1961	37.376	2659.963	60.441	1039.312	12.879	11.643	0.088	0	1	no-hit	no-hit	no-hit	no-hit	no-hit	no-hit	NOBIN	65	hic_794	NOBIN	k127_3568932;k127_390241;k127_412065;k127_8919031;k127_7147817;k127_8883169	-	-
tig00123015	14067	0.3773	5.304	26.925	14.992	83.897	4.794	11.235	0.202	21	2	Bacteria	Firmicutes	Clostridiales	Ruminococcaceae	Ruminococcaceae-undef	Ruminococcaceae bacterium P7	NOBIN	73	hic_883	NOBIN	k127_3446949;k127_5982763;k127_5071110;k127_8934270;k127_6789215;k127_8736878;k127_7528131	-	-
tig00123017	2933	0.6737	287.676	54.071	24.882	734.358	11.211	4.537	0.166	2	2	Bacteria	Lentisphaerae	Lentisphaerae-undef	Lentisphaerae-undef	Lentisphaerae-undef	Lentisphaerae bacterium RIFOXYA12_FULL_48_11	365	647	metabat_294	NOBIN	k127_3942276;k127_3850744;k127_5943282;k127_2939985;k127_6961577	scaffold_2793;scaffold_2793	-
tig00123018	10703	0.3969	10.263	12.806	3.48	40.37	2.826	7.38	3.814	6	2	Bacteria	Firmicutes	Clostridiales	Lachnospiraceae	Butyrivibrio	Butyrivibrio fibrisolvens	185	1112	metabat_094	NOBIN	k127_317660;k127_7177940	-	3620782.scaffold00020
tig00123019	2901	0.5171	12.476	23.329	22.186	183.719	76.457	6.537	0.651	1	2	Bacteria	Bacteroidetes	Bacteroidales	Prevotellaceae	Prevotella	Prevotella sp. ne3005	NOBIN	135	hic_212	NOBIN	k127_196242;k127_6818741;k127_7642687	scaffold_64;scaffold_517;scaffold_3086	3960801.scaffold00004
tig00123021	12515	0.5746	45.967	77.621	39.276	198.527	19.13	5.638	0.737	18	1	Bacteria	Bacteroidetes	Bacteroidales	Bacteroidales-undef	Bacteroidales-undef	Bacteroidales bacterium 36-12	690	444	metabat_655	NOBIN	k127_3725924;k127_51169;k127_3919005;k127_3652955;k127_5781816;k127_1072087;k127_6432676;k127_4888783;k127_8532042;k127_7920755;k127_7838057;k127_8722309;k127_7179831;k127_6741832;k127_8347298	scaffold_38	-
tig00123023	7377	0.6287	25.826	6.694	1.976	43.676	1.185	0.72	0.685	13	1	Bacteria	Firmicutes	Clostridiales	Oscillospiraceae	Oscillibacter	Oscillibacter sp. CAG:241	451	797	hic_946	NOBIN	k127_153066	scaffold_1001	-
tig00015744	11980	0.6179	191.549	54.745	23.784	253.848	11.362	30.296	0.921	18	2	Bacteria	Bacteroidetes	Bacteroidales	Bacteroidales-undef	Bacteroidales-undef	Bacteroidales bacterium WCE2004	483	298	hic_392	NOBIN	k127_507469;k127_206032;k127_4243572;k127_1043385;k127_6014484;k127_3626331;k127_7941426;k127_8423170;k127_6932446;k127_6636898;k127_8949068;k127_8035037	scaffold_1032;scaffold_2415;scaffold_98163;scaffold_7	3960633.scaffold00002
tig00015751	59604	0.5031	3.551	66.483	2.453	24.307	2.085	16.643	0.76	47	2	Bacteria	Bacteroidetes	Bacteroidales	Bacteroidaceae	Bacteroides	Bacteroides sp. 43_108	491	158	metabat_434	metabat_434	k127_1190738;k127_793311;k127_4954391;k127_5179190;k127_1143970;k127_2430196;k127_790581;k127_1764200;k127_468126;k127_1386859;k127_62202;k127_218711;k127_6066671;k127_2430685;k127_1758951;k127_2727006;k127_4975291;k127_5579735;k127_2179420;k127_1296389;k127_763109;k127_1828600;k127_6328029;k127_5145770;k127_1998495;k127_6327468;k127_2803823;k127_5862572;k127_372517;k127_6518697;k127_1171990;k127_3665013;k127_1576845;k127_1547394;k127_4882018;k127_5488192;k127_629054;k127_4080150;k127_3694761;k127_1178134;k127_2816269;k127_8653902;k127_8377639;k127_8806795;k127_7733034;k127_6927704;k127_7060759;k127_7058043;k127_8806795;k127_8377639;k127_7929074;k127_8379288;k127_7802662;k127_8503468;k127_8808046;k127_7304978;k127_8802009;k127_7885069;k127_6954196;k127_7608723;k127_8107316;k127_8377081;k127_7017820	scaffold_2326;scaffold_1049;scaffold_165;scaffold_460;scaffold_4857;scaffold_13779;scaffold_106;scaffold_82;scaffold_2145	3349628.scaffold00003
tig00015757	18062	0.4844	7.642	60.481	12.061	91.883	16.075	7.715	2.161	19	2	Bacteria	Bacteroidetes	Bacteroidales	Prevotellaceae	Prevotellaceae-undef	Prevotellaceae bacterium HUN156	535	84	metabat_483	NOBIN	k127_555433;k127_2744497;k127_5496977;k127_2013473;k127_1805722;k127_290038;k127_5630453;k127_2708062;k127_1828494;k127_1890443;k127_1085159;k127_1950064;k127_6456741;k127_3246293;k127_2780539;k127_175316;k127_6548265;k127_3849925;k127_8330753;k127_8804558;k127_7324726;k127_7545946;k127_6960810;k127_7891930;k127_8267485;k127_8579940;k127_8425822;k127_8377603;k127_7740707;k127_7798302	scaffold_53;scaffold_149;scaffold_961;scaffold_157;scaffold_359	3969374.scaffold00002;3613049.scaffold00008;3969374.scaffold00002;3969374.scaffold00021;3966899.scaffold00001
tig00015760	65429	0.4003	2.309	44.992	1.453	15.885	1.807	2.083	0.534	56	2	Bacteria	Firmicutes	Clostridiales	Eubacteriaceae	Eubacterium	Eubacterium sp. CAG:86	533	200	metabat_481	NOBIN	k127_1280643;k127_2664360;k127_1280643;k127_1042433;k127_341679;k127_8765908;k127_8020357;k127_7942323;k127_7960999;k127_6790691;k127_8782243	k87_49231425;scaffold_1584;k87_8722540;k87_43947709;scaffold_9689;scaffold_26	3368474.scaffold00004;4304095.scaffold00001;4304095.scaffold00007;3769451.scaffold00004
tig00015772	15377	0.5592	31.033	53.377	16.236	107.472	5.988	21.846	0.509	20	1	Bacteria	Bacteria-undef	Bacteria-undef	Bacteria-undef	Bacteria-undef	bacterium F083	354	NOBIN	metabat_282	NOBIN	k127_1173173;k127_4914572;k127_20291;k127_1984112;k127_6307495;k127_4133810;k127_1250132;k127_5811290;k127_5127482;k127_777696;k127_5094829;k127_3445241;k127_901979;k127_3876968;k127_5690452;k127_7371533;k127_6766548;k127_8583929;k127_7522661;k127_7890028;k127_7361956;k127_8454310;k127_8389601	scaffold_297;scaffold_195;scaffold_212;k87_20634074	3960633.scaffold00003
tig00015773	8880	0.3423	0.184	43.244	0.706	10.637	1.502	0.076	0.174	9	1	no-hit	no-hit	no-hit	no-hit	no-hit	no-hit	517	NOBIN	metabat_463	NOBIN	k127_1804518;k127_1012268;k127_5533971;k127_3166067;k127_1715541	-	-
tig00015779	24303	0.4525	7.889	54.275	6.404	62.474	3.212	143.331	13.115	27	1	Bacteria	Bacteroidetes	Bacteroidales	Prevotellaceae	Prevotella	Prevotella sp. CAG:1124	183	8	hic_1061	NOBIN	k127_2877057;k127_1911350;k127_516433;k127_2262912;k127_2310898;k127_2023815;k127_1421340;k127_115735;k127_2110474;k127_3517644;k127_968783;k127_797671;k127_3406791;k127_8741880;k127_7722994;k127_8652092;k127_7035877;k127_7549073;k127_7295675;k127_6880912;k127_7283216;k127_8135150;k127_8516004	scaffold_1334;scaffold_644;scaffold_1191;scaffold_1218;scaffold_16;NODE_1346_length_31005_cov_12.4779;scaffold_4726;scaffold_120	3613049.scaffold00002;2917430.scaffold00002;3963943.scaffold00015;3969374.scaffold00002
tig00015793	24451	0.4985	2.211	68.568	47.299	720.851	4.097	325.563	54.932	26	2	Bacteria	Bacteroidetes	Bacteroidales	Prevotellaceae	Prevotella	Prevotella ruminicola	218	432	metabat_131	NOBIN	k127_3493053;k127_4109160;k127_6030839;k127_2886496;k127_4550428;k127_5441317;k127_2308935;k127_4926029;k127_463862;k127_4961152;k127_2938360;k127_670008;k127_586529;k127_2037634;k127_1854560;k127_1233823;k127_3081168;k127_3275255;k127_7085422;k127_7664403;k127_6852986;k127_7524369;k127_8339088	scaffold_2828;scaffold_1216;scaffold_2348	3960801.scaffold00003
tig00015794	68333	0.4677	7.936	66.932	26.943	573.964	3.121	35.307	0.964	64	1	Bacteria	Bacteroidetes	Bacteroidales	Prevotellaceae	Prevotella	Prevotella sp. ne3005	21	123	metabat_133	NOBIN	k127_116708;k127_1241757;k127_1659646;k127_544630;k127_3212910;k127_784481;k127_379257;k127_1059471;k127_2474351;k127_3119302;k127_1525063;k127_6479266;k127_1552804;k127_2782232;k127_3093972;k127_800296;k127_4089395;k127_381774;k127_4142197;k127_2570875;k127_1557105;k127_6080234;k127_6577949;k127_2950826;k127_971457;k127_3528686;k127_614583;k127_2485125;k127_7727742;k127_7369300;k127_8225770;k127_8691966;k127_6881958;k127_8219080;k127_6781649;k127_8463643;k127_6745053;k127_8775154;k127_6971785;k127_7697587;k127_8255626;k127_8201708;k127_8515661;k127_7697587;k127_6886935;k127_6971785;k127_8325216;k127_7339085	scaffold_14;scaffold_32789;scaffold_113;scaffold_1566;scaffold_9439;scaffold_31;scaffold_2880;scaffold_1357;scaffold_2616;scaffold_10;scaffold_1406;scaffold_1566;scaffold_31	3442737.scaffold00006;3349628.scaffold00005;3969374.scaffold00015
tig00123024	6909	0.3783	1.3	29.414	86.648	853.708	1.371	28.584	0.577	7	1	Bacteria	Firmicutes	Clostridiales	Eubacteriaceae	Eubacterium	Eubacterium sp. CAG:161	NOBIN	111	hic_132	NOBIN	k127_878609;k127_3335063;k127_8526137;k127_8288322	scaffold_39003;scaffold_11018	-
tig00123025	4869	0.5432	111.083	37.371	12.153	369.799	15.281	43.307	0.149	7	1	Bacteria	Bacteroidetes	Bacteroidales	Bacteroidaceae	Bacteroides	Bacteroides sp. CAG:20	191	242	hic_331	NOBIN	k127_886419;k127_7495910;k127_7126060	scaffold_1918	-
tig00123026	3374	0.6162	120.525	20.246	25.863	286.25	14.645	15.861	0.578	6	2	Bacteria	Firmicutes	Clostridiales	Clostridiales-undef	Clostridiales-undef	Clostridiales bacterium	369	461	hic_574	NOBIN	k127_3070887;k127_7999904	scaffold_3032	-
tig00123033	6297	0.5384	5.047	14.623	5.104	100.135	1.531	20.218	0.462	8	0	Bacteria	Bacteroidetes	Bacteroidales	Bacteroidaceae	Bacteroides	Bacteroides sp. CAG:144	NOBIN	503	hic_621	NOBIN	k127_2298614;k127_5822623;k127_328667;k127_2819196;k127_4860674;k127_3684890;k127_6647545;k127_6661770	-	-
tig00123034	8662	0.5326	7.946	11.819	4.423	38.5	0.914	6.033	0.47	8	2	Bacteria	Bacteroidetes	Bacteroidales	Bacteroidaceae	Bacteroides	Bacteroides sp. CAG:20	NOBIN	554	hic_677	NOBIN	k127_3764853;k127_4641703;k127_3807609;k127_4566990;k127_3998177;k127_4916064;k127_7401157;k127_7301587	-	-
tig00123035	5901	0.4884	14.361	50.763	375.394	1184.122	20.773	97.712	2.044	6	2	Bacteria	Bacteroidetes	Bacteroidales	Prevotellaceae	Prevotellaceae-undef	Prevotellaceae bacterium HUN156	345	135	hic_212	NOBIN	k127_4995153;k127_6549830;k127_517176;k127_7944194	scaffold_3334;scaffold_2618	-
tig00123037	7481	0.4819	2.254	36.626	0.634	1577.488	0.815	417.927	333.259	7	2	Bacteria	Firmicutes	Clostridiales	Lachnospiraceae	Dorea	Dorea sp. 5-2	633	10	hic_110	hic_110	k127_1317084;k127_1165885;k127_6200058;k127_1317084;k127_1645407;k127_2139696;k127_6200058;k127_1104268	scaffold_11507;scaffold_5134;scaffold_5134;scaffold_11507	-
tig00123038	10162	0.4679	25.96	12.986	7.322	70.694	8.399	9.565	0.111	7	2	Bacteria	Firmicutes	Clostridiales	Clostridiales-undef	Clostridiales-undef	Clostridiales bacterium	NOBIN	86	hic_1027	NOBIN	k127_1023123;k127_6342061;k127_2348935;k127_7708307	scaffold_1	3772112.scaffold00001
tig00123039	8703	0.4466	0.954	8.135	0.477	10.965	2.487	0.436	0.05	7	1	Bacteria	Firmicutes	Clostridiales	Lachnospiraceae	Parasporobacterium	Parasporobacterium paucivorans	NOBIN	947	hic_1123	NOBIN	k127_2902184	-	-
tig00123041	5149	0.5234	1765.77	264.321	147.704	1578.677	234.052	107.647	30.712	3	1	Bacteria	Proteobacteria	Burkholderiales	Burkholderiaceae	Burkholderia	Candidatus Burkholderia brachyanthoides	NOBIN	268	hic_359	NOBIN	k127_2041223;k127_6434849;k127_3376711;k127_2446488;k127_5081164;k127_776613;k127_990564;k127_4189667;k127_7926547;k127_7211856;k127_6758444;k127_8606738;k127_8927060;k127_8866699;k127_7528102	scaffold_2149;scaffold_702;scaffold_31202;scaffold_978;scaffold_5449;scaffold_7166;scaffold_403	3960633.scaffold00004;3960633.scaffold00003
tig00123043	3116	0.215	53.876	739.117	67.274	634.521	22.418	44.186	0.264	1	2	no-hit	no-hit	no-hit	no-hit	no-hit	no-hit	247	987	hic_1165	NOBIN	k127_3076685;k127_1726724;k127_7019096	-	-
tig00123044	8731	0.4805	5.28	24.268	6.585	198.658	2.031	509.87	104.106	8	2	Bacteria	Bacteroidetes	Bacteroidales	Prevotellaceae	Prevotella	Prevotella sp. CAG:732	419	278	metabat_354	NOBIN	k127_2994514;k127_5641606;k127_6806872;k127_7090204;k127_8900820	scaffold_321	-
tig00123045	3571	0.4436	6.088	23.767	2.403	28.532	2.354	19.892	2.891	3	2	Bacteria	Proteobacteria	Rhodospirillales	Rhodospirillaceae	Azospirillum	Azospirillum sp. CAG:260	NOBIN	147	hic_225	NOBIN	k127_1105716;k127_6089579;k127_7431057;k127_7500065	k87_7279153;k87_29492557	-
tig00123047	4532	0.4987	10.557	20.904	10.172	40.561	9.366	12.246	0.336	6	2	Bacteria	Firmicutes	Clostridiales	Ruminococcaceae	Ruminococcaceae-undef	Ruminococcaceae bacterium	38	66	hic_805	NOBIN	k127_5592318;k127_6365661;k127_5938075;k127_8593779	scaffold_3140	-
tig00123054	4133	0.2625	48.022	664.452	83.024	639.378	42.546	72.181	0.066	2	1	Eukaryota	Eukaryota-undef	Sporadotrichida	Oxytrichidae	Oxytricha	Oxytricha trifallax	124	492	metabat_027	NOBIN	k127_2890763;k127_6158963;k127_6545542;k127_7927018;k127_6973830;k127_8671580	-	-
tig00123063	16680	0.5758	12.488	36.163	4.874	93.913	1.78	28.953	1.168	22	1	Bacteria	Bacteroidetes	Bacteroidales	Prevotellaceae	Prevotella	Prevotella oralis	NOBIN	50	hic_628	NOBIN	k127_1676696;k127_3260699;k127_2618114;k127_2803222;k127_6124804;k127_2707542;k127_3662142;k127_3342188;k127_2536024;k127_5373661;k127_4999751;k127_4606451;k127_6641578;k127_8350908;k127_7768535;k127_8493092;k127_8313342;k127_6670067;k127_8421547;k127_6890180;k127_7964617;k127_7178835;k127_7916256;k127_6977577;k127_8493092;k127_7020936	scaffold_861;scaffold_1033;scaffold_41;scaffold_64	-
tig00123065	9474	0.5375	3.587	14.683	2.689	27.428	3.969	4.92	1.148	5	1	Bacteria	Bacteroidetes	Bacteroidales	Prevotellaceae	Prevotella	Prevotella ruminicola	NOBIN	588	hic_714	NOBIN	k127_5944402;k127_1055125;k127_2628437;k127_2119846;k127_5159951;k127_5179356;k127_7165356;k127_6983864;k127_7966784;k127_7417222;k127_8734828	scaffold_554;k87_5133514;scaffold_3;scaffold_608	3349628.scaffold00002;4309559.scaffold00010
tig00123066	7752	0.3656	2.232	15.655	1.086	17.139	2.393	4.818	0.159	8	0	Bacteria	Firmicutes	Clostridiales	Lachnospiraceae	Pseudobutyrivibrio	Pseudobutyrivibrio sp. AR14	NOBIN	639	hic_771	NOBIN	k127_2593711;k127_4932288;k127_7306296	-	-
tig00123067	10428	0.4298	1.961	24.297	6.731	56.428	3.144	26.888	2.317	8	2	Bacteria	Firmicutes	Clostridiales	Eubacteriaceae	Eubacterium	Eubacterium ruminantium	642	NOBIN	metabat_602	NOBIN	k127_500107;k127_3425682;k127_7176695	k87_35716396	3963060.scaffold00005;3963060.scaffold00002;3368474.scaffold00003;3963060.scaffold00002
tig00123069	3901	0.4865	19.151	23.653	16.538	118.552	3.415	7.617	0.246	3	0	Bacteria	Bacteroidetes	Bacteroidales	Bacteroidales-undef	Bacteroidales-undef	Bacteroidales bacterium KA00344	NOBIN	434	hic_544	NOBIN	k127_5571138;k127_22298;k127_3049776;k127_8686967	scaffold_877	-
tig00123070	11377	0.6057	105.878	20.675	29.721	334.866	7.529	6.976	0.553	11	0	Bacteria	Firmicutes	Clostridiales	Lachnospiraceae	Lachnoclostridium	Lachnoclostridium sp. An76	NOBIN	295	hic_389	NOBIN	k127_898539;k127_3679145;k127_2154849;k127_1153193;k127_3234360;k127_4581743;k127_6625199;k127_2672189;k127_1936887;k127_1249905;k127_1854687;k127_8756226;k127_7512650;k127_7201431;k127_7720998;k127_8140304	scaffold_8;scaffold_1149;scaffold_3135	-
tig00123071	8479	0.4978	378.647	37.677	101.629	723.865	46.772	27.315	0.175	10	0	Bacteria	Firmicutes	Clostridiales	Clostridiales-undef	Clostridiales-undef	Clostridiales bacterium	NOBIN	53	hic_661	NOBIN	k127_5076364;k127_4867849;k127_1474568;k127_4391628;k127_2750732;k127_3417903;k127_4327893;k127_2626219;k127_2080024;k127_3609251;k127_8334468;k127_8201672;k127_8439072	scaffold_67730;scaffold_1569;scaffold_431	3772112.scaffold00002;3772112.scaffold00002
tig00123072	6378	0.6254	399.557	66.377	97.898	1090.659	55.287	109.586	2.101	11	0	Bacteria	Firmicutes	Clostridiales	Clostridiales-undef	Clostridiales-undef	Clostridiales bacterium 1_7_47FAA	NOBIN	536	hic_657	NOBIN	k127_2699600;k127_1526245;k127_2744843;k127_3639124;k127_51627;k127_5144949;k127_4440170;k127_1183480;k127_7300140;k127_8726793;k127_7201143;k127_6813605;k127_6782926;k127_8948454	scaffold_1221	3964186.scaffold00005
tig00123073	5890	0.5771	16.274	7.206	4.001	46.641	7.902	2.152	0.03	13	1	Bacteria	Firmicutes	Clostridiales	Clostridiales-undef	Clostridiales-undef	Clostridiales bacterium	279	53	hic_661	NOBIN	k127_95081;k127_3999646;k127_4270209;k127_8135696;k127_6796856;k127_7303567	scaffold_178	-
tig00123076	4126	0.4544	269.794	36.31	37.801	379.794	17.268	28.231	0.3	2	1	Bacteria	Firmicutes	Clostridiales	Ruminococcaceae	Ruminococcaceae-undef	Ruminococcaceae bacterium YAD3003	244	497	hic_613	NOBIN	k127_2176866;k127_4248317;k127_8605268	scaffold_1744;scaffold_5112	3960639.scaffold00001;3619685.scaffold00002
tig00123078	8701	0.3875	14.94	9.339	7.464	48.233	2.838	10.735	0.693	13	2	Bacteria	Firmicutes	Clostridiales	Ruminococcaceae	Anaerotruncus	Anaerotruncus sp. G3(2012)	NOBIN	402	hic_509	NOBIN	k127_5265284;k127_5663977;k127_6909344;k127_8271763	-	-
tig00123079	5685	0.504	40.35	39.407	39.81	414.177	4.58	20.166	4.294	9	2	Bacteria	Bacteroidetes	Bacteroidales	Tannerellaceae	Parabacteroides	Parabacteroides sp. CAG:409	NOBIN	434	hic_544	NOBIN	k127_2024864;k127_5685679;k127_2126597;k127_3419375;k127_6272933;k127_8440227;k127_6669208;k127_7363397	-	-
tig00123082	6592	0.483	4.829	12.603	1.641	20.874	2.205	205.813	0.905	12	0	Bacteria	Bacteroidetes	Bacteroidales	Prevotellaceae	Prevotella	Prevotella sp. tc2-28	NOBIN	674	hic_810	NOBIN	k127_2223240;k127_4004713;k127_2998587;k127_1976188;k127_8419831;k127_8516279	scaffold_2597;scaffold_2458	3969374.scaffold00004;3368446.scaffold00016
tig00123085	4087	0.5708	108.845	116.121	82.383	610.104	9.035	67.566	5.999	6	1	Bacteria	Bacteroidetes	Bacteroidales	Prevotellaceae	Prevotella	Prevotella sp. 885	426	643	metabat_362	NOBIN	k127_4440629;k127_1912899;k127_1812110;k127_8739431;k127_7013972	scaffold_830	4309559.scaffold00017
tig00123087	1763	0.4623	37.623	25.53	34.737	216.275	14.672	54.26	0.022	2	1	Bacteria	Firmicutes	Clostridiales	Clostridiaceae	Clostridium	Clostridium sp. KLE 1755	NOBIN	454	hic_566	NOBIN	k127_4211500;k127_8017238	-	-
tig00123089	19982	0.3756	0.241	3.814	4.672	10.158	1.488	0.262	0.087	29	1	Bacteria	Bacteroidetes	Cytophagales	Cytophagaceae	Arsenicibacter	Arsenicibacter rosenii	NOBIN	237	hic_325	NOBIN	k127_5080559;k127_5080559;k127_6884338	-	-
tig00123090	8066	0.5327	11.372	46.575	6.352	72.249	21.59	13.626	0.875	6	2	Bacteria	Bacteroidetes	Bacteroidales	Prevotellaceae	Prevotella	Prevotella sp. BP1-145	402	313	hic_410	NOBIN	k127_3216688;k127_2295114;k127_2431911;k127_4904621;k127_3089941;k127_3316264;k127_8034193;k127_6949642;k127_8826311;k127_7150417;k127_6989441;k127_8043907	scaffold_344;scaffold_344;scaffold_8964	3368565.scaffold00002;3368446.scaffold00002;3963943.scaffold00011
tig00123091	14698	0.4761	3.122	46.372	1.592	17.727	2.283	4.458	0.126	9	2	Bacteria	Bacteroidetes	Bacteroidales	Prevotellaceae	Prevotella	Prevotella sp. CAG:474	491	NOBIN	metabat_434	metabat_434	k127_3750483;k127_2582719;k127_3372489;k127_7739454;k127_8292785	-	-
tig00123093	5590	0.4429	3.365	41.887	5.341	52.501	1.882	21.034	0.645	6	2	Bacteria	Spirochaetes	Spirochaetales	Spirochaetaceae	Treponema	Treponema berlinense	317	313	hic_410	NOBIN	k127_4126360;k127_7991404;k127_6698666;k127_8881847	-	3368462.scaffold00016
tig00123095	10610	0.4094	22.104	23.204	22.305	87.917	1.16	0.048	0.025	13	2	Bacteria	Firmicutes	Clostridiales	Ruminococcaceae	Ruminococcus	Ruminococcus sp. YE71	NOBIN	251	hic_341	NOBIN	k127_1978191;k127_127629;k127_6555173;k127_8326894;k127_8091121	-	-
tig00123097	8073	0.6585	195.952	34.933	44.242	646.04	23.23	71.535	0.192	13	2	Bacteria	Firmicutes	Clostridiales	Clostridiales-undef	Clostridiales-undef	Clostridiales bacterium	NOBIN	536	hic_657	NOBIN	k127_6268246;k127_5732512;k127_4823827;k127_3441149;k127_8069208	scaffold_21219;scaffold_16237;scaffold_7269	3967065.scaffold00005
tig00123098	2231	0.502	0.905	22.606	20.809	288.263	1.67	36.798	25.054	4	1	Bacteria	Bacteroidetes	Bacteroidales	Prevotellaceae	Prevotella	Prevotella sp. CAG:386	NOBIN	711	hic_852	NOBIN	k127_6591137	scaffold_7300	-
tig00123101	7900	0.5863	18.855	15.632	5.442	56.061	3.214	3.655	0.407	8	1	Bacteria	Firmicutes	Clostridiales	Ruminococcaceae	Ruminococcus	Ruminococcus sp. CAG:563	605	262	hic_353	NOBIN	k127_2610814;k127_1919706;k127_7538829;k127_7550682	-	-
tig00123103	11634	0.6674	115.471	31.307	5.975	101.527	7.373	12.833	0.129	11	2	Bacteria	Verrucomicrobia	Opitutales	Opitutaceae	Opitutaceae-undef	Opitutaceae bacterium TSB47	571	268	hic_359	NOBIN	k127_482707;k127_2907049;k127_6765883	scaffold_8110;scaffold_15010	3960633.scaffold00002;3960633.scaffold00002
tig00123115	10628	0.5531	4.381	25.468	31.4	374.667	2.393	81.113	6.87	10	1	Bacteria	Firmicutes	Firmicutes-undef	Firmicutes-undef	Firmicutes-undef	Firmicutes bacterium CAG:24	81	756	metabat_673	NOBIN	k127_2974363;k127_3853228;k127_6792236	NODE_23799_length_5310_cov_5.99981;scaffold_2400	3762197.scaffold00013
tig00123119	4122	0.6213	87.525	22.787	13.077	153.277	7.065	10.265	0.316	7	2	Bacteria	Firmicutes	Clostridiales	Clostridiales-undef	Pseudoflavonifractor	Pseudoflavonifractor capillosus	NOBIN	620	hic_751	NOBIN	k127_20738;k127_3640318;k127_3705765;k127_6869930;k127_7525879	scaffold_4879	-
tig00042841	18023	0.4646	15.403	47.715	7.684	98.669	9.67	16.86	1.449	21	2	Bacteria	Bacteroidetes	Bacteroidales	Prevotellaceae	Prevotella	Prevotella buccae	NOBIN	560	hic_684	NOBIN	k127_2630642;k127_5187259;k127_2406630;k127_520652;k127_731360;k127_4022782;k127_3495107;k127_826562;k127_496363;k127_2082388;k127_211959;k127_3739747;k127_493195;k127_7097227;k127_7286491;k127_8635666;k127_8293055;k127_6713946	scaffold_127;scaffold_369;scaffold_127;scaffold_260	4304392.scaffold00001
tig00042849	11854	0.5337	73.075	34.773	45.997	114.469	9.288	6.255	0.328	13	0	Bacteria	Bacteroidetes	Bacteroidales	Prevotellaceae	Prevotella	Prevotella sp. CAG:1124	NOBIN	444	hic_555	NOBIN	k127_4794349;k127_3266055;k127_4519488;k127_4643961;k127_6025361;k127_1048310;k127_3547157;k127_822620;k127_19421;k127_2447149;k127_4794349;k127_4187524;k127_8891621;k127_7838409;k127_6725316;k127_8725109;k127_8244937	scaffold_64;scaffold_122;scaffold_64	-
tig00042850	23456	0.3809	2.899	86.665	30.791	101.046	7.363	138.588	0.105	34	1	Bacteria	Firmicutes	Clostridiales	Eubacteriaceae	Eubacterium	Eubacterium ruminantium	412	27	metabat_347	NOBIN	k127_3269591;k127_2300259;k127_202543;k127_4993558;k127_4899860;k127_1918856;k127_1717801;k127_5911264;k127_2381713;k127_3553997;k127_2916677;k127_3457142;k127_6381528;k127_4100117;k127_3553997;k127_720877;k127_7857190;k127_7497985;k127_8140661;k127_8382363;k127_6657078;k127_8628808;k127_7200102;k127_6870070;k127_7561957;k127_7644342;k127_6820528;k127_8949130	scaffold_173;scaffold_59;scaffold_173	2917059.scaffold00061;3623110.scaffold00015;2917059.scaffold00061;3368585.scaffold00002;2917059.scaffold00061;3963060.scaffold00007
tig00042851	23671	0.4073	4.882	60.52	5.248	64.196	8.122	9.599	1.246	27	1	Bacteria	Bacteroidetes	Bacteroidales	Prevotellaceae	Prevotella	Prevotella sp. P3-120	NOBIN	503	hic_621	NOBIN	k127_2352973;k127_1669075;k127_260802;k127_453594;k127_260802;k127_3785212;k127_3563537;k127_1072062;k127_3350285;k127_7258707;k127_8271865;k127_7943172;k127_8790435;k127_6887147;k127_8449798	NODE_38080_length_3627_cov_4.6243;scaffold_119;scaffold_45;scaffold_45	3613049.scaffold00001;2917418.scaffold00003
tig00042852	25075	0.55	35.008	47.084	52.378	567.044	10.372	10.252	1.576	38	2	Bacteria	Bacteroidetes	Bacteroidales	Prevotellaceae	Prevotella	Prevotella sp. tc2-28	396	1142	metabat_328	NOBIN	k127_6435370;k127_5438289;k127_5951152;k127_3378083;k127_4430752;k127_1535545;k127_2878908;k127_1395892;k127_3452227;k127_5526854;k127_4298246;k127_120271;k127_4538377;k127_4121170;k127_1493506;k127_1835828;k127_481623;k127_1911435;k127_7402358;k127_6795457;k127_6701290;k127_8209978;k127_8266063;k127_8470075;k127_6879529;k127_7403376;k127_7070536;k127_7269775	scaffold_2909;scaffold_30;scaffold_30;scaffold_37877;scaffold_624;scaffold_1066;scaffold_8904;scaffold_1993	3969374.scaffold00013;3969374.scaffold00016
tig00042856	13251	0.5003	37.012	17.267	6.939	51.41	2.382	19.09	0.141	11	2	Bacteria	Bacteroidetes	Bacteroidetes-undef	Bacteroidetes-undef	Bacteroidetes-undef	Bacteroidetes bacterium GWF2_40_14	NOBIN	55	hic_683	hic_683	k127_3079959;k127_1517735;k127_2676732;k127_1525346;k127_7122131;k127_7272122;k127_7791590	scaffold_55	-
tig00042857	11051	0.463	47.919	32.998	28.192	263.829	33.707	40.587	1.38	22	0	Bacteria	Firmicutes	Clostridiales	Clostridiales Family XIII. Incertae Sedis	Clostridiales Family XIII. Incertae Sedis-undef	[Eubacterium] brachy	375	236	metabat_305	NOBIN	k127_4980010	k87_27267483	-
tig00042861	14529	0.5224	5.587	30.404	8.096	407.527	1.333	8.688	3.398	11	2	Bacteria	Bacteroidetes	Bacteroidales	Prevotellaceae	Prevotella	Prevotella buccalis	303	267	hic_358	NOBIN	k127_3890469;k127_2381273;k127_2010377;k127_396432;k127_8485469;k127_7640404	scaffold_1059;scaffold_27811	4302445.scaffold00023
tig00123120	6529	0.5253	16.354	23.899	15.72	587.41	38.158	3.2	0.142	9	2	Bacteria	Bacteroidetes	Bacteroidales	Prevotellaceae	Prevotella	Prevotella sp. ne3005	327	760	metabat_252	NOBIN	k127_749103;k127_6270329;k127_2244447;k127_2482289;k127_6934960	scaffold_201	3368452.scaffold00018
tig00123121	6874	0.4145	0.603	35.92	0.317	9.26	1.417	4.019	0.051	15	1	Bacteria	Bacteroidetes	Cytophagales	Cytophagaceae	Flexibacter	Flexibacter flexilis	584	627	hic_758	NOBIN	k127_4074082;k127_1264545;k127_441326;k127_6259594;k127_4979464;k127_2058901;k127_4321667;k127_5403545;k127_5790726;k127_8693905;k127_7769446;k127_7048136	-	-
tig00123122	6139	0.4266	2.24	18.332	3.999	29.469	1.545	0.065	0.094	7	2	Bacteria	Bacteroidetes	Bacteroidetes-undef	Bacteroidetes-undef	Bacteroidetes-undef	Bacteroidetes bacterium GWE2_40_15	NOBIN	313	hic_410	NOBIN	k127_1521379;k127_5936877;k127_8002611;k127_6720906	-	-
tig00123124	9232	0.4302	35.215	40.479	13.732	102.297	11.243	5.696	0.104	13	2	Bacteria	Bacteroidetes	Bacteroidales	Bacteroidaceae	Bacteroides	Bacteroides fluxus	NOBIN	391	hic_496	NOBIN	k127_3595833;k127_2804683;k127_3407570;k127_3794662;k127_1021738;k127_193767;k127_2564768;k127_2440458;k127_7465461;k127_7735317;k127_7485319;k127_7248601	scaffold_64;scaffold_3250;scaffold_64	-
tig00123125	3933	0.4889	10.751	52.542	30.998	672.159	25.428	31.485	0.449	3	1	Bacteria	Bacteria-undef	Bacteria-undef	Bacteria-undef	Bacteria-undef	bacterium P201	NOBIN	148	hic_226	NOBIN	k127_5514470;k127_1455328;k127_1455328;k127_7411245;k127_6714966	scaffold_71864;scaffold_290;scaffold_12742	-
tig00123127	13698	0.5499	9.407	17.943	15.152	98.769	1.468	7.547	0.689	14	1	Bacteria	Bacteroidetes	Bacteroidales	Prevotellaceae	Prevotella	Prevotella sp. CAG:1092	194	646	hic_779	NOBIN	k127_131309;k127_1136431;k127_141912;k127_7708814;k127_6691468	scaffold_26185	-
tig00123128	11431	0.4286	0.968	13.485	0.631	23.938	1.918	1.401	2.18	10	1	Bacteria	Bacteroidetes	Bacteroidales	Bacteroidaceae	Bacteroides	Bacteroides vulgatus	515	355	hic_456	NOBIN	k127_3916577;k127_1067707	-	-
tig00123129	13609	0.562	0.436	17.177	0.122	7.715	2.253	0.074	0.044	21	1	Bacteria	Firmicutes	Clostridiales	Clostridiaceae	Caloramator	Caloramator quimbayensis	252	NOBIN	metabat_169	NOBIN	k127_5382127;k127_1780426;k127_3654853;k127_4546868;k127_3573527;k127_2135878;k127_2325783;k127_2870621;k127_1117353;k127_2553423	-	-
tig00123130	11839	0.511	10.449	42.953	7.875	94.954	29.54	11.178	3.702	13	2	Bacteria	Bacteroidetes	Bacteroidales	Prevotellaceae	Prevotella	Prevotella sp. BP1-145	NOBIN	588	hic_714	NOBIN	k127_2854084;k127_3079529;k127_4900731;k127_3749254;k127_8143600;k127_7199305;k127_8299045;k127_7839897;k127_7363029;k127_8528786;k127_7064384	scaffold_19;scaffold_38;scaffold_103;scaffold_267	4309559.scaffold00021;3960811.scaffold00011;3353505.scf7180000000012|quiver
tig00123133	8487	0.5434	23.636	8.572	1.727	35.351	1.787	4.007	3.652	12	2	Bacteria	Bacteroidetes	Bacteroidales	Rikenellaceae	Alistipes	Alistipes sp. CAG:435	NOBIN	307	hic_403	NOBIN	k127_5752615;k127_4502747;k127_7443103	scaffold_4719	-
tig00123134	6567	0.6132	21.639	12.693	6.446	143.388	5.478	1.136	0.248	6	1	Bacteria	Lentisphaerae	Lentisphaerae-undef	Lentisphaerae-undef	Lentisphaerae-undef	Lentisphaerae bacterium GWF2_44_16	632	NOBIN	metabat_591	NOBIN	k127_6338800;k127_3852267;k127_7701758;k127_8366528	scaffold_5236	-
tig00123135	9989	0.542	8.579	32.178	11.47	131.003	22.994	13.289	14.138	17	1	Bacteria	Bacteroidetes	Bacteroidales	Prevotellaceae	Prevotella	Prevotella sp. khp7	309	831	metabat_232	NOBIN	k127_6390601;k127_2420084;k127_697246;k127_1013356;k127_6335540;k127_405030;k127_4311095;k127_4154678;k127_6647001;k127_8759152;k127_8110554;k127_7359979;k127_7180551;k127_7791947;k127_8206279	scaffold_2397;scaffold_14423	3368446.scaffold00002
tig00123136	2773	0.5586	4.037	37.012	6.0	22.908	0.917	1.63	0.225	3	1	Bacteria	Firmicutes	Acidaminococcales	Acidaminococcaceae	Succiniclasticum	Succiniclasticum ruminis	NOBIN	289	hic_382	NOBIN	k127_906752;k127_3416688;k127_4916085	scaffold_7216;scaffold_11032	4304554.scaffold00013
tig00123137	12033	0.404	16.243	26.449	9.092	83.237	4.499	2.24	0.267	14	1	Bacteria	Bacteroidetes	Bacteroidales	Bacteroidaceae	Bacteroides	Bacteroides luti	630	258	hic_348	NOBIN	k127_4094280;k127_6538359;k127_1550689;k127_6231196;k127_5083927;k127_3511127;k127_564400;k127_6231196;k127_5686530;k127_4983762;k127_3958820;k127_7341562;k127_6956788;k127_6956788;k127_7902069;k127_7902069;k127_7991656	scaffold_27;scaffold_75;scaffold_75;scaffold_16;scaffold_516	-
tig00123140	5548	0.5324	52.941	46.241	18.38	156.902	3.241	14.116	1.356	4	1	Bacteria	Bacteroidetes	Bacteroidales	Rikenellaceae	Alistipes	Alistipes sp. CAG:435	398	275	metabat_330	NOBIN	k127_13652;k127_8300409	scaffold_5246	-
tig00123141	10399	0.4647	22.203	14.88	4.789	143.713	5.406	4.257	0.056	10	1	Bacteria	Firmicutes	Clostridiales	Ruminococcaceae	Ruminococcaceae-undef	Ruminococcaceae bacterium YAD3003	NOBIN	184	hic_266	NOBIN	k127_777642;k127_584786;k127_1553486;k127_7519740	-	-
tig00123142	7334	0.441	2.267	15.516	3.633	31.483	3.3	2.243	0.183	11	1	Bacteria	Firmicutes	Clostridiales	Lachnospiraceae	Lachnospiraceae-undef	Lachnospiraceae bacterium KHCPX20	NOBIN	141	hic_219	NOBIN	k127_2230519;k127_2763294;k127_7405777;k127_7278132;k127_6712440	k87_9335403	3619801.scaffold00006
tig00123144	7261	0.5662	2.369	18.676	2.242	45.831	2.791	10.124	1.119	6	2	Bacteria	Bacteroidetes	Bacteroidales	Prevotellaceae	Prevotella	Prevotella timonensis	NOBIN	234	hic_322	NOBIN	k127_544256;k127_7405290	scaffold_32147;scaffold_38;scaffold_651	-
tig00123145	7472	0.502	0.94	26.012	0.136	4.266	0.59	1.577	0.161	10	1	Bacteria	Bacteroidetes	Bacteroidales	Dysgonamonadaceae	Dysgonomonas	Dysgonomonas mossii	NOBIN	215	hic_301	NOBIN	k127_3915110;k127_3258878;k127_3929062;k127_112672;k127_4203214;k127_6916351;k127_6916351;k127_8476911;k127_8476911	-	-
tig00123147	6463	0.5205	0.48	21.011	0.185	12.539	1.075	0.213	0.168	8	0	Bacteria	Firmicutes	Clostridiales	Clostridiaceae	Clostridium	Clostridium clostridioforme CAG:132	NOBIN	623	hic_754	NOBIN	k127_6091524;k127_3257080	-	-
