## Supplementary material for "Assignment of virus and antimicrobial resistance genes to microbial hosts in a complex microbial community by combined long-read assembly and proximity ligation": supplementary_table_7_long_read_taxonomy.tab (part 10 of 22)

name	length	GC	cov16	cov17	cov0	cov1	cov2	cov3	cov7	CompleteORFs	PartialORFs	superkingdom.t.24	phylum.t.28	order.t.32	family.t.36	genus.t.40	species.t.44	MetabatBin	HiCBin	DASBin_AN	DASBin_HQ	IlluminaCtgAligns	MICKRMGAligns	Hungate1000Aligns
tig00123150	15586	0.5377	17.969	31.287	15.733	314.951	3.768	162.478	18.007	14	1	Bacteria	Firmicutes	Selenomonadales	Selenomonadaceae	Selenomonas	Selenomonas ruminantium	395	467	hic_580	NOBIN	k127_2940342;k127_2603617;k127_7497951;k127_7622479	-	3394953.scaffold00011
tig00123153	2810	0.2786	2.333	58.407	5.224	94.002	2.83	1.626	0.156	4	0	Bacteria	Firmicutes	Clostridiales	Lachnospiraceae	Butyrivibrio	Butyrivibrio sp. YAB3001	36	NOBIN	metabat_299	NOBIN	k127_3955225;k127_3020127;k127_8777584;k127_8777584	-	-
tig00123154	9432	0.5084	35.382	20.301	12.118	159.528	7.653	24.231	0.451	7	2	Bacteria	Firmicutes	Clostridiales	Eubacteriaceae	Eubacterium	Eubacterium sp. 68-3-10	169	497	hic_613	NOBIN	k127_2321322	-	3379055.scaffold00006
tig00123155	2473	0.6389	337.432	78.392	78.992	718.858	41.981	47.359	2.192	4	2	Bacteria	Firmicutes	Firmicutes-undef	Firmicutes-undef	Firmicutes-undef	Firmicutes bacterium CAG:555	NOBIN	835	hic_989	NOBIN	k127_4673920;k127_3699712;k127_5996025;k127_7663757;k127_8480903	scaffold_896;scaffold_25694	4301034.scaffold00005;3623010.scaffold00015
tig00123157	9087	0.46	60.856	38.338	19.709	128.47	22.912	15.141	1.889	11	2	Bacteria	Firmicutes	Firmicutes-undef	Firmicutes-undef	Firmicutes-undef	Firmicutes bacterium CAG:24	225	235	hic_323	NOBIN	k127_3937224;k127_6288754;k127_7642712;k127_7113762	k87_1301688;k87_6471207	3368645.scaffold00002
tig00123158	2807	0.4624	2.439	81.538	19.009	317.161	17.185	31.62	15.374	7	0	no-hit	no-hit	no-hit	no-hit	no-hit	no-hit	NOBIN	229	hic_316	NOBIN	k127_3224187;k127_5431168;k127_4814733;k127_5413930	scaffold_956	-
tig00015795	19874	0.4304	10.117	65.839	19.494	160.555	6.889	50.285	23.234	16	0	Bacteria	Bacteroidetes	Bacteroidales	Prevotellaceae	Prevotella	Prevotella sp. tc2-28	NOBIN	470	hic_584	NOBIN	k127_1087703;k127_381812;k127_1530833;k127_5513975;k127_2697808;k127_2788971;k127_3754598;k127_474447;k127_1794128;k127_5548025;k127_5615267;k127_1599245;k127_6744688;k127_7442794;k127_6925907;k127_8745957;k127_8048287;k127_8706566;k127_7763684;k127_6949490;k127_6986166;k127_8013161;k127_7632115	scaffold_5087;scaffold_89195;scaffold_1556;scaffold_32382;scaffold_54950;scaffold_11649;scaffold_93;scaffold_483;scaffold_69;scaffold_45092	3368446.scaffold00006;3368446.scaffold00006;3368565.scaffold00009;4300076.scaffold00002
tig00015796	72543	0.5282	3.458	72.828	19.22	28.835	3.082	2.592	0.432	50	1	Bacteria	Bacteroidetes	Bacteroidales	Bacteroidaceae	Bacteroides	Bacteroides sp. CAG:702	639	2	hic_395	hic_395	k127_4228075;k127_2838604;k127_543512;k127_5382457;k127_682480;k127_319322;k127_38058;k127_1703929;k127_2369229;k127_1294770;k127_1727612;k127_845264;k127_4927732;k127_5559572;k127_6396628;k127_913868;k127_8954297;k127_7054430;k127_7961826;k127_8011116;k127_7566409;k127_6933286;k127_7195090;k127_7720473;k127_8701294;k127_7040728	scaffold_505;scaffold_20;scaffold_631;scaffold_643;scaffold_1814;scaffold_337	3964077.scaffold00004;3368499.scaffold00020;3963943.scaffold00006
tig00015802	7715	0.5204	15.069	19.511	27.527	131.292	0.967	35.565	0.025	12	1	Bacteria	Firmicutes	Clostridiales	Ruminococcaceae	Faecalibacterium	Faecalibacterium sp. CAG:74	NOBIN	212	hic_298	NOBIN	k127_1061216;k127_1414424;k127_475983;k127_1675857;k127_6198337;k127_606715;k127_2493089;k127_6798612	scaffold_6812;scaffold_3580;scaffold_35550;scaffold_35550	-
tig00015803	15675	0.4991	15.487	67.667	40.405	366.577	46.445	105.343	2.602	15	1	Bacteria	Bacteroidetes	Bacteroidales	Prevotellaceae	Prevotella	Prevotella aff. ruminicola Tc2-24	196	152	hic_231	NOBIN	k127_3125782;k127_844230;k127_4256008;k127_2824036;k127_8950127;k127_7524353;k127_7999225;k127_7489365;k127_8950127;k127_7261819;k127_8380525;k127_7789551;k127_7491751;k127_8348670	scaffold_566;scaffold_7606;scaffold_978;scaffold_13423;scaffold_47;scaffold_151;scaffold_159	4300142.scaffold00018;3761204.scaffold00007;3755405.scaffold00003;4300076.scaffold00004;3960801.scaffold00001;3960793.scaffold00002
tig00015810	19782	0.4699	11.214	68.529	24.72	117.937	22.77	6.312	0.168	33	2	Bacteria	Bacteroidetes	Bacteroidales	Prevotellaceae	Prevotella	Prevotella sp. BP1-145	535	588	metabat_483	NOBIN	k127_2457988;k127_2501836;k127_2879723;k127_3620682;k127_286769;k127_3914626;k127_1427908;k127_286769;k127_402741;k127_3533268;k127_2646121;k127_5590753;k127_719083;k127_5032890;k127_707283;k127_7598966;k127_7518077;k127_7834717;k127_7490539;k127_8543750;k127_7029257;k127_7994688;k127_7859599;k127_8009722;k127_8842436;k127_7522162;k127_8819056;k127_8002150;k127_8543750;k127_7094019;k127_8726603;k127_7116052;k127_7279836;k127_6811510;k127_8479347;k127_7518776;k127_7902590	scaffold_4735;scaffold_19307;scaffold_1678;scaffold_1164;scaffold_10920;scaffold_19325;k87_19415245;scaffold_75295;scaffold_55;scaffold_1870;scaffold_2324	3368494.scaffold00003;4309559.scaffold00007;4309559.scaffold00003;4309559.scaffold00003;3613049.scaffold00005;3960801.scaffold00005;4309559.scaffold00011
tig00015822	13938	0.5133	51.559	24.475	20.162	182.819	7.787	7.41	0.402	18	0	Bacteria	Bacteria-undef	Bacteria-undef	Bacteria-undef	Bacteria-undef	bacterium P201	464	122	hic_198	NOBIN	k127_546489;k127_2730790;k127_6221463;k127_6116055;k127_3808294;k127_4660219;k127_1866936;k127_2565649;k127_1492925;k127_2308002;k127_1638943;k127_3200054;k127_8866560;k127_6856087;k127_7635141	scaffold_39281;NODE_3916_length_18021_cov_11.6498;scaffold_216;scaffold_59;scaffold_5256;scaffold_190;scaffold_16494	-
tig00015827	52457	0.5283	2.8	36.287	4.916	55.674	3.84	13.124	0.335	28	1	Bacteria	Bacteroidetes	Bacteroidales	Prevotellaceae	Prevotella	Prevotella sp. CAG:755	334	191	hic_274	NOBIN	k127_3399376;k127_3061232;k127_4135157;k127_3558225;k127_947427;k127_1344808;k127_4144655;k127_3848517;k127_895460;k127_2972060;k127_3648938;k127_4053654;k127_2726262;k127_2726262;k127_4511614;k127_5019098;k127_5019098;k127_4144655;k127_7013615;k127_7676699;k127_7676699;k127_8750411;k127_8750411;k127_8007994;k127_7511329;k127_7511329;k127_6747729;k127_8016518;k127_6986793;k127_7190084;k127_8080796;k127_8080796	scaffold_66;scaffold_411	-
tig00123159	7454	0.5613	10.735	22.85	28.865	301.877	13.115	23.326	0.849	14	1	Bacteria	Firmicutes	Clostridiales	Lachnospiraceae	Lachnoclostridium	[Clostridium] symbiosum	192	843	hic_998	NOBIN	k127_3089600;k127_871020;k127_6133096;k127_7848308;k127_8272938;k127_6846567;k127_7844457;k127_8496266	scaffold_19869;k87_24794682	-
tig00123160	1722	0.5528	38.938	44.38	11.781	222.451	11.141	6.188	0.093	2	1	Bacteria	Acidobacteria	Acidobacteria-undef	Acidobacteria-undef	Acidobacteria-undef	Acidobacteria bacterium SCN 69-37	NOBIN	1147	hic_162	NOBIN	k127_4471615;k127_1120848;k127_7949820	-	-
tig00123161	5698	0.4619	29.595	53.351	28.575	234.997	20.537	77.238	1.576	5	2	Bacteria	Firmicutes	Clostridiales	Clostridiaceae	Clostridium	Clostridium sp. CAG:964	299	65	metabat_220	NOBIN	k127_3719669;k127_7592558;k127_7207023	scaffold_493	3612276.scaffold00008
tig00123162	9954	0.321	0.283	32.438	1.514	20.384	2.924	1.437	0.026	16	0	Bacteria	Firmicutes	Clostridiales	Clostridiaceae	Clostridium	Clostridium sp. ASF502	382	NOBIN	metabat_313	NOBIN	k127_4005564	-	-
tig00123164	2793	0.4028	2.574	69.399	9.22	41.955	4.035	124.204	0.191	4	0	Bacteria	Firmicutes	Clostridiales	Lachnospiraceae	Lachnospiraceae-undef	Lachnospiraceae bacterium XPB1003	NOBIN	374	hic_477	NOBIN	k127_2331506;k127_834721;k127_4560241;k127_834721;k127_4965259;k127_6679434;k127_7412387;k127_8353924	k87_36012620	3613087.scaffold00017;2917059.scaffold00034
tig00123165	9794	0.5052	9.576	44.637	4.003	96.252	10.048	12.303	1.913	10	2	Bacteria	Bacteroidetes	Bacteroidales	Prevotellaceae	Paraprevotella	Paraprevotella clara CAG:116	NOBIN	261	hic_352	NOBIN	k127_1177845;k127_693727;k127_1998701;k127_833123;k127_6005696;k127_1163698;k127_7704727;k127_7671783;k127_7811931;k127_7967732;k127_8280082	scaffold_12;scaffold_178	-
tig00123166	4350	0.4464	3.171	17.612	4.762	64.325	1.381	0.435	0.166	11	1	Bacteria	Firmicutes	Clostridiales	Lachnospiraceae	Oribacterium	Oribacterium sp. oral taxon 078	134	645	hic_778	NOBIN	k127_312175;k127_2511214;k127_6636520;k127_7732156	-	-
tig00123168	7044	0.4976	3.645	58.532	10.686	85.787	7.887	5.251	0.224	9	2	Bacteria	Bacteroidetes	Bacteroidales	Prevotellaceae	Prevotella	Prevotella sp. tc2-28	314	314	hic_411	NOBIN	k127_5697773;k127_955632;k127_5032248;k127_8864199;k127_6717218;k127_7036443;k127_6937843	-	3969374.scaffold00009;3960811.scaffold00005;3368494.scaffold00002
tig00123170	6552	0.5182	31.729	32.538	20.673	467.028	7.826	8.91	0.221	8	1	Bacteria	Firmicutes	Clostridiales	Eubacteriaceae	Eubacterium	Eubacterium sp. CAG:841	315	120	metabat_239	NOBIN	k127_2388107;k127_3162066	scaffold_28879;scaffold_2011	-
tig00123171	9312	0.5222	10.605	19.673	8.118	106.352	3.724	20.253	33.762	8	1	Bacteria	Bacteroidetes	Bacteroidales	Prevotellaceae	Prevotella	Prevotella corporis	98	135	hic_212	NOBIN	k127_1179635;k127_6796168;k127_7171425;k127_7885069	scaffold_2778	4302445.scaffold00012
tig00123172	3153	0.4215	0.407	49.686	12.656	1012.071	1.356	1204.072	655.92	3	1	Bacteria	Firmicutes	Clostridiales	Lachnospiraceae	Oribacterium	Oribacterium sp. KHPX15	NOBIN	337	hic_436	NOBIN	k127_827204;k127_6000681;k127_7262746	scaffold_2117	-
tig00123174	9576	0.4753	131.504	36.734	97.796	708.56	52.229	21.341	1.965	12	1	Bacteria	Firmicutes	Clostridiales	Clostridiales Family XIII. Incertae Sedis	Mogibacterium	Mogibacterium pumilum	NOBIN	127	hic_203	NOBIN	k127_3588419;k127_6533659;k127_2114830	scaffold_4870	3619771.scaffold00008
tig00123175	5723	0.6109	103.893	65.901	22.507	341.177	10.445	4.56	0.213	6	2	Bacteria	Lentisphaerae	Lentisphaerae-undef	Lentisphaerae-undef	Lentisphaerae-undef	Lentisphaerae bacterium RIFOXYA12_FULL_48_11	632	882	hic_1041	NOBIN	k127_3763404;k127_6160067;k127_5888237;k127_5833826;k127_3091624;k127_3091624;k127_7083738;k127_8092456	scaffold_3536;scaffold_3536;scaffold_3536	-
tig00123184	14364	0.5158	30.621	19.736	14.311	130.55	4.621	8.363	1.371	26	0	Bacteria	Bacteroidetes	Bacteroidales	Rikenellaceae	Alistipes	Alistipes sp. CAG:435	121	97	metabat_024	NOBIN	k127_1295591;k127_3338723;k127_578924;k127_5090626;k127_5238793;k127_123632;k127_2237216;k127_7303839;k127_7710508;k127_7594417;k127_7640870;k127_8907298	scaffold_8559	-
tig00123185	12277	0.5946	53.953	14.144	11.632	70.539	6.653	11.25	0.973	10	1	Bacteria	Bacteroidetes	Bacteroidales	Bacteroidales-undef	Bacteroidales-undef	Bacteroidales bacterium WCE2008	660	485	metabat_622	NOBIN	k127_1931849;k127_164486;k127_2864849;k127_869517;k127_2712054;k127_6880999;k127_7952534	scaffold_211;scaffold_7508	3960633.scaffold00002;3960793.scaffold00001
tig00123186	7953	0.6342	83.537	18.373	20.64	225.215	13.066	14.99	0.193	6	2	Bacteria	Firmicutes	Clostridiales	Clostridiales-undef	Clostridiales-undef	Clostridiales bacterium	NOBIN	793	hic_942	NOBIN	k127_4785027;k127_2905743;k127_6546875;k127_2438632;k127_8519016	scaffold_253;scaffold_1	3967065.scaffold00001
tig00123187	6828	0.408	20.321	54.806	11.979	106.544	8.07	7.044	30.881	11	2	Bacteria	Bacteroidetes	Bacteroidales	Bacteroidaceae	Bacteroides	Bacteroides sp. An322	539	228	hic_315	NOBIN	k127_2311659;k127_2862927;k127_1029679;k127_499822;k127_6645014;k127_8524688	scaffold_259;scaffold_1732	-
tig00123188	7678	0.4741	3.352	77.34	66.518	1848.425	6.147	34.561	3.808	9	1	Bacteria	Bacteroidetes	Bacteroidales	Prevotellaceae	Prevotella	Prevotella sp. tf2-5	175	95	hic_1137	NOBIN	k127_3211590;k127_2627987;k127_2954231;k127_2099765;k127_4919072;k127_3148495;k127_1370428;k127_7001923	scaffold_361	4300076.scaffold00005;3964077.scaffold00005
tig00123189	1688	0.3033	6.72	128.348	7.297	70.599	4.488	12.382	0.052	0	1	no-hit	no-hit	no-hit	no-hit	no-hit	no-hit	124	NOBIN	metabat_027	NOBIN	k127_2259326	-	-
tig00123190	6058	0.4663	2.704	16.221	18.771	46.33	3.81	19.085	0.516	11	1	Bacteria	Firmicutes	Clostridiales	Clostridiaceae	Clostridium	Clostridium sp. CAG:590	237	233	metabat_152	NOBIN	k127_1185275;k127_873456	-	-
tig00123191	10516	0.3145	18.381	81.628	4.319	49.92	12.254	0.915	0.053	15	1	Bacteria	Bacteria-undef	Bacteria-undef	Bacteria-undef	Bacteria-undef	candidate division SR1 bacterium RAAC1_SR1_1	181	1158	metabat_090	NOBIN	k127_3689243;k127_850178;k127_1789666;k127_1639718;k127_2384793;k127_5168627;k127_115254;k127_5268922;k127_4158871;k127_8238947;k127_7212701;k127_7468016;k127_7575532	-	-
tig00123196	4943	0.3366	0.284	8.521	0.445	9.727	1.595	1.393	0.361	7	1	Archaea	Euryarchaeota	Methanomicrobiales	Methanomicrobiaceae	Methanoplanus	Methanoplanus limicola	36	NOBIN	metabat_299	NOBIN	k127_6117833;k127_3329754;k127_6975519;k127_6752107	-	-
tig00123198	5949	0.5825	308.427	47.369	31.686	431.491	8.836	12.216	1.202	7	1	Bacteria	Bacteroidetes	Bacteroidales	Bacteroidaceae	Bacteroides	Bacteroides caecimuris	NOBIN	610	hic_740	NOBIN	k127_2601809;k127_1457795;k127_5225263;k127_7968891;k127_6803038;k127_8038290;k127_6837299	scaffold_6895;scaffold_8018;scaffold_4313	-
tig00123199	5995	0.2844	0.149	17.176	1.15	8.092	1.512	0.212	0.032	10	2	Bacteria	Firmicutes	Firmicutes-undef	Firmicutes-undef	Firmicutes-undef	Firmicutes bacterium CAG:345	197	NOBIN	metabat_107	NOBIN	k127_3542739;k127_3542739	-	-
tig00123200	1980	0.65	1840.778	346.831	442.993	5609.074	134.857	182.854	5.139	2	2	Bacteria	Firmicutes	Firmicutes-undef	Firmicutes-undef	Firmicutes-undef	Firmicutes bacterium CAG:555	NOBIN	543	hic_665	NOBIN	k127_6189045;k127_3493982;k127_7281875;k127_6886845;k127_8373858;k127_8907507	scaffold_1341	-
tig00123202	12235	0.4789	26.847	44.362	18.259	122.119	43.358	29.955	1.056	7	2	Bacteria	Bacteroidetes	Bacteroidales	Prevotellaceae	Prevotella	Prevotella sp. ne3005	351	1038	metabat_279	NOBIN	k127_1778016;k127_7226048;k127_7972623;k127_7054531;k127_6769691;k127_7795544;k127_8952690;k127_7118672	scaffold_134	-
tig00123203	5825	0.3562	0.319	16.86	0.218	6.801	2.82	0.153	0.059	2	0	Bacteria	Firmicutes	Clostridiales	Eubacteriaceae	Eubacteriaceae-undef	Eubacteriaceae bacterium CHKCI004	74	NOBIN	metabat_665	NOBIN	k127_2904147;k127_2862537	-	-
tig00123204	12419	0.4923	68.085	37.048	159.527	1746.297	2.021	23.27	1.916	16	0	Bacteria	Firmicutes	Clostridiales	Ruminococcaceae	Ruminococcaceae-undef	Ruminococcaceae bacterium P7	287	254	hic_344	NOBIN	k127_484674;k127_5262358;k127_5892885;k127_2248220;k127_2695629;k127_977142;k127_24134;k127_1075194;k127_2097350;k127_1310116;k127_2248220;k127_5167802;k127_5118128;k127_8056294;k127_8056294;k127_8926209;k127_8926209;k127_8247881;k127_8205318;k127_8812406;k127_8908551	scaffold_5195;scaffold_28977;scaffold_75776;scaffold_8540;scaffold_4720;scaffold_69017;scaffold_1029;scaffold_19898;scaffold_533	3619812.scaffold00038;3619812.scaffold00038;3619812.scaffold00015;3619812.scaffold00045;3619812.scaffold00015;3619812.scaffold00027
tig00123210	3501	0.507	12.359	31.624	7.684	54.853	10.716	9.451	2.187	4	2	Bacteria	Bacteroidetes	Bacteroidales	Prevotellaceae	Prevotellaceae-undef	Prevotellaceae bacterium HUN156	NOBIN	347	hic_447	NOBIN	k127_1750301;k127_7864050;k127_8873157;k127_8068964;k127_7182689	scaffold_104	-
tig00123213	9228	0.5455	65.715	22.628	83.954	1608.217	14.36	149.548	0.126	12	0	Bacteria	Firmicutes	Clostridiales	Clostridiales-undef	Clostridiales-undef	butyrate-producing bacterium SS3/4	NOBIN	151	hic_230	NOBIN	k127_5531468;k127_3517438;k127_5531993	scaffold_14185	-
tig00123214	9554	0.4842	11.926	17.039	4.864	56.877	1.824	0.681	0.75	10	2	Bacteria	Bacteroidetes	Bacteroidales	Prevotellaceae	Prevotella	Prevotella micans	NOBIN	261	hic_352	NOBIN	k127_181944;k127_4003124;k127_4003124;k127_181944;k127_181944	-	-
tig00123215	3288	0.5207	101.916	32.65	27.758	482.28	75.33	0.75	0.509	4	2	Bacteria	Bacteroidetes	Bacteroidales	Bacteroidales-undef	Bacteroidales-undef	Bacteroidales bacterium WCE2008	344	NOBIN	metabat_271	NOBIN	k127_2958627	scaffold_1813	-
tig00123219	11575	0.4685	6.001	28.251	5.743	61.426	3.876	15.762	0.292	17	2	Bacteria	Firmicutes	Clostridiales	Lachnospiraceae	Roseburia	Roseburia sp. 831b	NOBIN	605	hic_734	NOBIN	k127_844644;k127_4574134;k127_1970619;k127_2250627;k127_2632944;k127_4207349;k127_711076;k127_1884451;k127_2549461;k127_7409368;k127_6713655;k127_7796289	-	-
tig00123220	9281	0.5352	24.388	19.15	4.223	49.311	5.626	1.269	0.483	16	2	Bacteria	Firmicutes	Clostridiales	Clostridiaceae	Clostridium	Clostridium sp. CAG:448	NOBIN	619	hic_749	NOBIN	k127_138205;k127_206429;k127_3911340;k127_1987141;k127_3268465;k127_3298590;k127_1984455;k127_6048107;k127_8257494;k127_8484225	-	-
tig00123221	3529	0.5361	7.92	16.573	6.692	113.212	11.466	20.383	2.882	5	2	Bacteria	Bacteroidetes	Bacteroidales	Prevotellaceae	Prevotella	Prevotella sp. ne3005	NOBIN	215	hic_301	NOBIN	k127_5710055;k127_8544949	scaffold_5231	3368446.scaffold00018;3969374.scaffold00013
tig00123222	8417	0.3005	7.691	93.387	57.525	309.692	28.654	223.032	11.01	17	0	Bacteria	Firmicutes	Clostridiales	Lachnospiraceae	Roseburia	Roseburia inulinivorans CAG:15	520	NOBIN	metabat_467	NOBIN	k127_2814392;k127_6329994;k127_3323096;k127_2749028;k127_6611591;k127_8828157;k127_8393366;k127_6870317;k127_7521045	-	-
tig00123225	8208	0.5337	21.816	10.761	3.563	74.365	1.751	2.445	0.356	6	2	Bacteria	Bacteroidetes	Chitinophagales	Chitinophagaceae	Parafilimonas	Parafilimonas terrae	331	438	metabat_257	NOBIN	k127_6445346;k127_4004862;k127_6106982;k127_6803605	scaffold_4	-
tig00123229	7374	0.4218	59.778	90.419	20.855	174.353	6.281	79.014	0.229	11	2	Bacteria	Spirochaetes	Spirochaetales	Spirochaetaceae	Treponema	Treponema bryantii	301	193	hic_276	NOBIN	k127_3225567;k127_3537337;k127_5594271;k127_2695530;k127_2910032;k127_6240687;k127_4040326;k127_1049857;k127_7239854;k127_7806734;k127_6791482;k127_7111629;k127_7372340	-	3758142.scaffold00001;2915297.scaffold00013
tig00123232	4055	0.4141	97.597	39.17	8.343	87.609	4.848	2.942	0.117	4	1	Bacteria	Bacteria-undef	Bacteria-undef	Bacteria-undef	Bacteria-undef	bacterium P201	NOBIN	134	hic_211	NOBIN	k127_4162572	scaffold_10122	4300142.scaffold00008;4302445.scaffold00016
tig00123233	7079	0.6386	4.056	23.211	1.433	21.215	3.01	0.468	0.118	12	1	Bacteria	Firmicutes	Clostridiales	Ruminococcaceae	Subdoligranulum	Subdoligranulum variabile	NOBIN	774	hic_921	NOBIN	k127_1686375	scaffold_602	-
tig00123237	7452	0.5097	45.698	25.01	49.989	319.667	34.191	13.914	4.308	8	2	Bacteria	Firmicutes	Clostridiales	Clostridiaceae	Sarcina	Sarcina sp. DSM 11001	564	581	hic_707	NOBIN	k127_250488;k127_8953069	scaffold_484	3776358.scaffold00012
tig00123239	9823	0.3938	64.625	35.388	34.745	195.45	1.242	0.171	0.18	22	1	Bacteria	Firmicutes	Clostridiales	Ruminococcaceae	Ruminococcus	Ruminococcus sp. CAG:57	138	645	hic_778	NOBIN	k127_1354303;k127_5711597;k127_5353914;k127_2863124;k127_5735108;k127_7681637;k127_8435917;k127_7489840	scaffold_3798	-
tig00123240	5838	0.575	147.825	111.232	63.128	754.116	9.405	80.45	4.77	12	1	Bacteria	Bacteroidetes	Bacteroidales	Bacteroidaceae	Bacteroides	Bacteroides sp. CAG:98	426	846	metabat_362	NOBIN	k127_1423893;k127_634400;k127_1644936;k127_254889;k127_8345052;k127_7381033;k127_7246251;k127_8501871;k127_6680665	scaffold_2218	3960633.scaffold00001
tig00123241	7595	0.455	6.31	41.034	56.593	351.587	39.271	17.001	3.165	7	2	Bacteria	Bacteroidetes	Bacteroidales	Prevotellaceae	Prevotella	Prevotella sp. BP1-145	586	175	hic_256	NOBIN	k127_3752496;k127_4257465;k127_3752496;k127_8915166;k127_6966475;k127_8602329	scaffold_10408;scaffold_10408	3963943.scaffold00003
tig00042867	15175	0.4592	5.576	51.595	2.779	213.111	1.705	65.026	2.292	18	2	Bacteria	Bacteroidetes	Bacteroidales	Prevotellaceae	Prevotella	Prevotella sp. khp7	246	20	metabat_162	metabat_162	k127_1452511;k127_4115054;k127_1915349;k127_3007778;k127_2452384;k127_473117;k127_48726;k127_7341995;k127_7434179;k127_7245656	scaffold_787;scaffold_9789;scaffold_20	4300142.scaffold00005
tig00042870	17777	0.5932	15.503	43.877	14.456	248.24	2.227	1.761	0.203	20	1	Archaea	Euryarchaeota	Thermoplasmatales	Thermoplasmatales-undef	Thermoplasmatales-undef	Thermoplasmatales archaeon BRNA1	259	22	hic_317	hic_317	k127_1073848;k127_208868;k127_2018120;k127_5329964;k127_5209423;k127_6249909;k127_2415286;k127_4329823;k127_7136575;k127_8261175;k127_7170510;k127_7740860	scaffold_84	-
tig00042874	19556	0.5201	57.225	19.411	5.636	98.166	3.694	9.303	0.465	20	0	Bacteria	Firmicutes	Clostridiales	Ruminococcaceae	Ruminiclostridium	[Clostridium] clariflavum	431	377	hic_480	NOBIN	k127_5044261;k127_1816320;k127_344448;k127_3205879;k127_5229896;k127_8157270;k127_6681783	scaffold_3415	-
tig00042875	23921	0.5076	28.78	27.794	21.32	326.366	7.284	15.475	0.184	25	1	Bacteria	Bacteria-undef	Bacteria-undef	Bacteria-undef	Bacteria-undef	bacterium F083	179	273	hic_365	NOBIN	k127_22935;k127_1250379;k127_2171013;k127_5295464;k127_4240574;k127_2629104;k127_4664433;k127_375877;k127_2532265;k127_4474358;k127_6792943;k127_8317633;k127_8465298;k127_7913692;k127_7959019	scaffold_1865;scaffold_3122	-
tig00042877	19826	0.3064	17.869	102.198	4.313	53.354	19.961	0.568	0.219	21	1	Bacteria	Bacteria-undef	Bacteria-undef	Bacteria-undef	Bacteria-undef	candidate division SR1 bacterium RAAC1_SR1_1	181	1158	metabat_090	NOBIN	k127_6398079;k127_1542509;k127_3532331;k127_1854684;k127_2568726;k127_1003319;k127_3919826;k127_5238454;k127_1542509;k127_970652;k127_1542509;k127_1542509;k127_1542509;k127_620432;k127_1003319;k127_8194288;k127_6891958;k127_6916506;k127_7098289	-	-
tig00042879	18832	0.4396	7.737	27.212	2.346	85.358	4.463	90.902	6.069	16	2	Bacteria	Bacteroidetes	Bacteroidales	Bacteroidales-undef	Bacteroidales-undef	Bacteroidales bacterium Barb6XT	NOBIN	77	hic_927	NOBIN	k127_48051;k127_2094671;k127_2745792;k127_7526928;k127_6805682;k127_6703054	scaffold_108;scaffold_18	3963943.scaffold00004;3963053.scaffold00002
tig00042880	18507	0.5592	34.445	36.602	53.653	689.726	9.944	83.525	10.793	19	1	Bacteria	Firmicutes	Clostridiales	Lachnospiraceae	Marvinbryantia	Marvinbryantia formatexigens	81	756	metabat_673	NOBIN	k127_4434701;k127_3549879;k127_4949;k127_4489532;k127_7126699;k127_7937893;k127_8801499;k127_8811019;k127_7300439;k127_8714269	scaffold_255	3776358.scaffold00003;3769464.scaffold00004;3614176.scaffold00044;3353001.scaffold00003;3368620.scaffold00001
tig00042881	33874	0.5028	222.604	42.034	6.568	186.302	6.279	19.086	0.108	26	2	Bacteria	Fibrobacteres	Fibrobacterales	Fibrobacteraceae	Fibrobacter	Fibrobacter sp. UWB8	389	1087	hic_095	NOBIN	k127_4054018;k127_6158156;k127_5256813;k127_1540349;k127_1763607;k127_5680570;k127_4027295;k127_1085852;k127_625682;k127_887648;k127_3750946;k127_7459266;k127_8377131;k127_6879690;k127_7206263;k127_6833985;k127_8226246;k127_8898871;k127_7696919;k127_7537643;k127_6810442;k127_8806092;k127_6868070	scaffold_9;scaffold_3845	3642917.scaffold00001;3642917.scaffold00001;3642917.scaffold00004;3642917.scaffold00002;3642917.scaffold00004;3642917.scaffold00004;3642917.scaffold00004
tig00042883	13148	0.3696	5.105	23.504	1.452	18.853	1.995	10.776	0.209	17	1	Bacteria	Firmicutes	Clostridiales	Clostridiaceae	Clostridium	Clostridium sp. CAG:288	73	NOBIN	metabat_664	NOBIN	k127_2840599;k127_1506727;k127_5987603;k127_7743620;k127_6973399	-	-
tig00042886	17289	0.5792	60.201	57.486	8.65	194.776	7.515	3.674	0.112	20	1	Bacteria	Lentisphaerae	Lentisphaerae-undef	Lentisphaerae-undef	Lentisphaerae-undef	Lentisphaerae bacterium RIFOXYC12_FULL_60_16	632	784	hic_932	NOBIN	k127_3134755;k127_3786427;k127_5488532;k127_6098005;k127_3015655;k127_2723365;k127_2789219;k127_6150280;k127_4982119;k127_4297550;k127_19647;k127_3708972;k127_3776736;k127_3780989;k127_3375118;k127_6044325;k127_7802077;k127_8084834;k127_7064310;k127_7248439;k127_7848926;k127_7218265;k127_6888602;k127_8578262;k127_6694043;k127_6877063;k127_7005609;k127_8454678	scaffold_894;scaffold_339;scaffold_302;scaffold_11346;scaffold_12821;scaffold_967	-
tig00123245	12599	0.5554	32.304	30.48	9.018	81.361	4.928	9.693	1.317	18	2	Bacteria	Bacteria-undef	Bacteria-undef	Bacteria-undef	Bacteria-undef	bacterium F083	NOBIN	563	hic_687	NOBIN	k127_4606643;k127_1000067;k127_1329051;k127_5012434;k127_6943900;k127_7525636;k127_8145256;k127_8782031;k127_8896421	scaffold_128;scaffold_16;scaffold_16;scaffold_16	-
tig00123248	10406	0.5527	36.096	46.814	34.56	379.888	3.468	94.486	0.775	19	0	Bacteria	Bacteroidetes	Bacteroidales	Bacteroidaceae	Bacteroides	Bacteroides sp. CAG:545	623	700	metabat_581	NOBIN	k127_269588;k127_1350739;k127_599867;k127_3722107;k127_8804075;k127_7185252;k127_8191260;k127_7728727	scaffold_876	4309612.scaffold00018
tig00123250	7711	0.4124	0.475	16.299	0.687	6.623	2.23	0.431	0.365	10	2	Bacteria	Firmicutes	Thermoanaerobacterales	Thermoanaerobacteraceae	Caldanaerobacter	Caldanaerobacter subterraneus	225	233	hic_321	NOBIN	k127_1910969;k127_1109219;k127_492198;k127_5450553;k127_7197652;k127_8024738	-	3369871.scaffold00012;3369871.scaffold00012
tig00123251	7220	0.5438	4.99	20.062	8.004	153.454	3.507	9.777	0.221	6	1	Bacteria	Firmicutes	Clostridiales	Lachnospiraceae	Coprococcus	Coprococcus comes CAG:19	315	837	metabat_239	NOBIN	k127_630828;k127_3422032;k127_6950777	scaffold_2236	-
tig00123256	12981	0.5584	13.528	47.245	8.717	168.971	44.131	4.963	2.836	15	2	Bacteria	Bacteroidetes	Bacteroidales	Prevotellaceae	Prevotella	Prevotella sp. tc2-28	309	158	metabat_232	NOBIN	k127_1478106;k127_760803;k127_2425316;k127_7444084;k127_8130385;k127_7159621;k127_7521331;k127_7190806;k127_7005650;k127_6844432;k127_8535641;k127_7801349	scaffold_2392;scaffold_110;scaffold_343;scaffold_343	3960801.scaffold00001;3960801.scaffold00001;3442737.scaffold00004
tig00123257	9444	0.5192	52.255	17.582	6.14	331.405	17.954	2.718	0.215	12	0	Bacteria	Firmicutes	Clostridiales	Lachnospiraceae	Lachnospiraceae-undef	Lachnospiraceae bacterium KH1T2	655	209	hic_294	NOBIN	k127_1585499;k127_1999048;k127_1313554;k127_6286683;k127_1489269	-	-
tig00123258	7960	0.5626	8.045	34.665	11.085	114.427	11.801	14.065	3.384	6	2	Bacteria	Bacteroidetes	Bacteroidales	Prevotellaceae	Prevotella	Prevotella sp. BP1-145	318	429	hic_538	NOBIN	k127_4764866;k127_6835740;k127_7867775;k127_7129885;k127_7496569	scaffold_255;scaffold_699;scaffold_96	-
tig00123259	9905	0.5098	214.468	18.787	12.713	125.844	1.503	2.153	0.996	12	1	Bacteria	Bacteroidetes	Bacteroidales	Rikenellaceae	Alistipes	Alistipes sp. CAG:435	61	311	metabat_577	NOBIN	k127_6346622;k127_1547281;k127_6870933	scaffold_3857	-
tig00123260	6829	0.4179	0.511	14.55	21.201	322.117	1.421	257.222	53.474	3	2	Bacteria	Firmicutes	Clostridiales	Lachnospiraceae	Lachnoclostridium	[Clostridium] saccharolyticum	NOBIN	337	hic_436	NOBIN	k127_4183376;k127_97826;k127_5937291;k127_347935;k127_8612384	scaffold_288;NODE_70737_length_2149_cov_49.139;scaffold_2226	-
tig00123262	7054	0.5481	9.707	17.497	1.227	61.835	2.969	1.43	0.621	5	2	Bacteria	Bacteroidetes	Bacteroidales	Prevotellaceae	Prevotella	Prevotella sp. BP1-145	368	136	hic_213	NOBIN	k127_5162631;k127_7498183	k87_19888201	-
tig00123270	4351	0.5491	5.859	18.49	4.427	62.156	7.439	9.376	2.922	5	1	Bacteria	Bacteroidetes	Bacteroidales	Prevotellaceae	Prevotella	Prevotella sp. tc2-28	NOBIN	738	hic_881	NOBIN	k127_3252228;k127_3433772;k127_3857946;k127_3923298;k127_8302585;k127_8962138;k127_7036777	scaffold_876	-
tig00123272	3867	0.503	11.703	92.507	51.485	1104.669	11.606	16.598	1.835	0	2	Bacteria	Bacteroidetes	Bacteroidales	Prevotellaceae	Prevotellaceae-undef	Prevotellaceae bacterium HUN156	113	1036	hic_039	NOBIN	k127_3405100;k127_6387780;k127_3817601;k127_4431166;k127_6955589;k127_7364392	scaffold_21797	-
tig00123273	8712	0.3155	5.218	24.99	5.122	19.171	7.551	1.441	0.358	13	1	Bacteria	Proteobacteria	Pseudomonadales	Moraxellaceae	Acinetobacter	Acinetobacter sp. CAG:196	457	570	metabat_396	NOBIN	k127_3872123;k127_6818258;k127_6865712	scaffold_1450	-
tig00123274	7082	0.32	4.824	57.448	39.126	49.98	4.949	29.292	0.534	5	2	Bacteria	Spirochaetes	Brachyspirales	Brachyspiraceae	Brachyspira	Brachyspira sp. CAG:484	NOBIN	274	hic_366	NOBIN	k127_2357515;k127_657676;k127_3048620;k127_8428790	k87_24018515	-
tig00123276	5777	0.3831	155.149	89.836	26.933	195.279	7.718	76.882	0.589	8	1	Bacteria	Spirochaetes	Spirochaetales	Spirochaetaceae	Treponema	Treponema bryantii	142	NOBIN	metabat_047	NOBIN	k127_568624;k127_4410971;k127_5496499;k127_4835445;k127_1444258;k127_2847456;k127_2783066;k127_6436431;k127_8109085;k127_6979550	scaffold_11;scaffold_11	2915297.scaffold00001;3758142.scaffold00004
tig00123277	9577	0.5014	88.183	32.469	130.15	2059.87	19.34	201.102	3.972	13	0	Bacteria	Firmicutes	Clostridiales	Clostridiaceae	Sarcina	Sarcina sp. DSM 11001	224	151	metabat_138	NOBIN	k127_3209878;k127_1950413;k127_5461910;k127_4869368;k127_3582111;k127_3672885;k127_6144148;k127_8639655;k127_8151255;k127_7825192;k127_8343236;k127_8084503	k87_47701593;k87_23542323;scaffold_3962	3776358.scaffold00025
tig00123278	5554	0.4089	1.377	5.515	0.794	23.255	2.224	6.839	0.055	11	0	Bacteria	Firmicutes	Clostridiales	Lachnospiraceae	Butyrivibrio	Butyrivibrio proteoclasticus	NOBIN	147	hic_225	NOBIN	k127_4084622;k127_313428;k127_5654425	-	3964149.scaffold00010
tig00123279	8788	0.5188	136.839	20.977	14.955	157.296	15.089	14.869	0.17	10	1	Bacteria	Firmicutes	Selenomonadales	Selenomonadaceae	Selenomonas	Selenomonas ruminantium	NOBIN	803	hic_954	NOBIN	k127_2653504;k127_3347430;k127_113488;k127_410495;k127_3029998;k127_7835033;k127_7642315;k127_8194491;k127_7084086	scaffold_13384	-
tig00123282	4290	0.486	22.833	21.657	9.262	56.272	2.966	69.502	1.038	2	1	Bacteria	Bacteroidetes	Bacteroidetes-undef	Bacteroidetes-undef	Bacteroidetes-undef	Bacteroidetes bacterium 41-46	NOBIN	55	hic_683	hic_683	k127_2112178;k127_6308901;k127_8948155	scaffold_298	3960793.scaffold00005
tig00123286	4291	0.5311	95.638	66.646	24.994	263.938	11.167	33.622	2.584	4	2	Bacteria	Bacteroidetes	Bacteroidales	Rikenellaceae	Alistipes	Alistipes sp. CAG:435	558	513	hic_632	NOBIN	k127_5445661;k127_387806;k127_3091683;k127_8824964;k127_7315059;k127_6945869	scaffold_6294	3960633.scaffold00001
tig00123288	8242	0.5604	2.135	23.89	0.882	18.495	4.147	1.897	0.323	5	2	Bacteria	Bacteroidetes	Bacteroidales	Prevotellaceae	Paraprevotella	Paraprevotella clara CAG:116	401	313	hic_410	NOBIN	k127_2885453;k127_5244409	-	-
tig00123289	3694	0.6684	175.941	40.557	17.501	399.484	9.799	4.487	0.09	3	2	Bacteria	Bacteroidetes	Sphingobacteriales	Sphingobacteriaceae	Mucilaginibacter	Mucilaginibacter mallensis	365	647	metabat_294	NOBIN	k127_3095819;k127_1113506;k127_4638908;k127_6886326;k127_7505551;k127_7613636	scaffold_3439;scaffold_3439;scaffold_2490	-
tig00123292	7777	0.5329	11.033	69.422	10.958	147.183	22.394	18.677	8.308	6	1	Bacteria	Bacteroidetes	Bacteroidales	Prevotellaceae	Prevotella	Prevotella sp. tc2-28	320	108	hic_098	NOBIN	k127_3767592;k127_215630;k127_3168136;k127_2472822;k127_6506362;k127_3768051;k127_7615198;k127_7313957;k127_6643039;k127_8324559;k127_8010765;k127_8942188;k127_7822516	scaffold_237;scaffold_3243;scaffold_18587	3969374.scaffold00012;3963943.scaffold00002
tig00123294	8119	0.4493	10.378	23.876	4.959	46.011	7.364	9.02	0.05	14	1	Bacteria	Firmicutes	Firmicutes-undef	Firmicutes-undef	Firmicutes-undef	Firmicutes bacterium CAG:884	NOBIN	660	hic_795	NOBIN	k127_5542983;k127_50617;k127_594780;k127_2137279;k127_3016185;k127_3152850;k127_2265607;k127_7418517;k127_7581468;k127_6683376;k127_7227677	-	-
tig00123295	2950	0.5498	29.08	21.254	5.311	145.356	1.524	6.59	0.369	4	1	Bacteria	Bacteroidetes	Bacteroidales	Prevotellaceae	Prevotella	Prevotella sp. ne3005	597	637	metabat_551	NOBIN	k127_1752846	scaffold_110	-
tig00123297	7528	0.5658	22.369	43.999	16.45	57.304	2.816	0.668	0.023	4	1	Bacteria	Bacteria-undef	Bacteria-undef	Bacteria-undef	Bacteria-undef	bacterium F083	NOBIN	794	hic_943	NOBIN	k127_1851006;k127_577920;k127_2491936;k127_1054965;k127_1062029;k127_1624067;k127_951295	-	-
tig00123298	5773	0.36	0.406	29.672	0.37	12.051	1.686	5.252	0.121	11	2	Eukaryota	Chytridiomycota	Neocallimastigales	Neocallimastigaceae	Neocallimastix	Neocallimastix californiae	NOBIN	455	hic_567	NOBIN	k127_289296;k127_4429847	-	-
tig00015837	35797	0.4972	11.53	69.425	16.942	359.737	33.758	90.717	8.512	30	2	Bacteria	Bacteroidetes	Bacteroidales	Prevotellaceae	Prevotella	Prevotella ruminicola	443	1031	metabat_381	NOBIN	k127_9218;k127_1668493;k127_864272;k127_2762452;k127_4038840;k127_208580;k127_1440822;k127_3048205;k127_2084826;k127_1715745;k127_1336709;k127_2642357;k127_4580585;k127_3312705;k127_429881;k127_3159162;k127_3021949;k127_1315518;k127_1887707;k127_3560266;k127_1848468;k127_995100;k127_2450514;k127_7291438;k127_6697267;k127_7041765;k127_7036295;k127_6685691;k127_6637573;k127_6693815;k127_6763313;k127_8780878;k127_7211150;k127_8184072;k127_8665454;k127_8946390;k127_7442753;k127_7845902;k127_8129159;k127_8867337;k127_7348604;k127_8215772;k127_6873404;k127_8398580;k127_8883677	scaffold_462;scaffold_8122;scaffold_7931	3755419.scaffold00002;4300076.scaffold00001;3349628.scaffold00002
tig00015851	72196	0.4674	359.644	57.555	24.5	178.291	35.586	35.985	0.197	58	1	Bacteria	Fibrobacteres	Fibrobacterales	Fibrobacteraceae	Fibrobacter	Fibrobacter sp. UWH4	348	448	hic_559	NOBIN	k127_4215241;k127_909736;k127_6113167;k127_1683158;k127_753912;k127_148502;k127_700156;k127_4841610;k127_2590526;k127_5718395;k127_971186;k127_2637160;k127_414337;k127_1325462;k127_1230163;k127_1041587;k127_3411971;k127_597495;k127_2944971;k127_1914546;k127_5457498;k127_3267877;k127_5144792;k127_2168706;k127_1105767;k127_4989778;k127_1669333;k127_2620130;k127_3250494;k127_8780627;k127_7866054;k127_7582675;k127_8343518;k127_7035377;k127_6913751;k127_7994482;k127_7571575;k127_7880583;k127_7788300;k127_8956072;k127_7788300;k127_7553478;k127_7329922;k127_7215226	scaffold_463;scaffold_463;scaffold_8744;scaffold_463;scaffold_17708;scaffold_8744;scaffold_1576;scaffold_1378	3642917.scaffold00002;3642917.scaffold00002;3642917.scaffold00002;3642917.scaffold00002
tig00015856	7435	0.5779	18.588	30.256	1.966	18.136	2.43	1.53	0.162	3	1	no-hit	no-hit	no-hit	no-hit	no-hit	no-hit	NOBIN	444	hic_555	NOBIN	k127_5904195;k127_4329576;k127_3224946;k127_2897429;k127_84789;k127_7384585	-	-
tig00015857	48742	0.5188	6.634	77.657	11.705	178.28	17.176	62.908	12.031	51	1	Bacteria	Bacteroidetes	Bacteroidales	Prevotellaceae	Prevotella	Prevotella sp. ne3005	610	174	hic_255	NOBIN	k127_256019;k127_2212678;k127_1281871;k127_3437599;k127_2247774;k127_643561;k127_1753040;k127_4538158;k127_2567678;k127_458571;k127_643561;k127_5086426;k127_1590685;k127_3024404;k127_642858;k127_2157750;k127_113646;k127_6112931;k127_3505724;k127_884892;k127_3199646;k127_6078474;k127_3424011;k127_966879;k127_8796833;k127_6694362;k127_7378739;k127_7877435;k127_6766731;k127_6900353;k127_8234035;k127_8232632;k127_7548920;k127_8376706;k127_7135922;k127_6790502;k127_6945089;k127_7837827;k127_6800581	scaffold_4888;scaffold_4888;scaffold_15;scaffold_306;scaffold_1415;scaffold_141;k87_47866161;scaffold_116	4304392.scaffold00016;3960801.scaffold00004;3969374.scaffold00009;3442737.scaffold00008;4302445.scaffold00004
tig00015859	41659	0.5789	20.501	36.773	5.936	117.771	1.785	11.229	0.832	34	2	Bacteria	Bacteroidetes	Bacteroidales	Bacteroidaceae	Bacteroides	Bacteroides sp. CAG:545	337	320	metabat_263	NOBIN	k127_6244027;k127_1257795;k127_3413912;k127_2194645;k127_398634;k127_6244027;k127_7893507	scaffold_137	3960633.scaffold00001
tig00015861	55271	0.5193	8.601	41.974	1.912	44.19	2.151	1.109	0.497	55	1	Bacteria	Bacteroidetes	Bacteroidetes-undef	Bacteroidetes-undef	Bacteroidetes-undef	Bacteroidetes bacterium oral taxon 272	256	63	hic_772	NOBIN	k127_1844928;k127_634506;k127_3929435;k127_2308656;k127_2994029;k127_482879;k127_4116975;k127_3929435;k127_3805897;k127_1739854;k127_6513017;k127_1368074;k127_1130435;k127_1205780;k127_6513017;k127_3233692;k127_2443256;k127_1547117;k127_4710564;k127_10203;k127_3683757;k127_3926433;k127_3683757;k127_3159634;k127_6892508;k127_8903024;k127_7611635;k127_7699138;k127_7333356;k127_7621533;k127_7621533	scaffold_4552;scaffold_3105;scaffold_12815;scaffold_22353;scaffold_42534;scaffold_22353;scaffold_1810;scaffold_1810;scaffold_1810	3960793.scaffold00002
tig00015865	13227	0.4621	2.196	41.154	14.166	626.021	12.183	124.019	1.116	12	2	Bacteria	Bacteroidetes	Bacteroidales	Prevotellaceae	Prevotella	Prevotella baroniae	NOBIN	515	hic_634	NOBIN	k127_2333834;k127_453524;k127_1413675;k127_6377582;k127_6590454;k127_3317436;k127_159967;k127_2260651;k127_6888330;k127_6712131;k127_6838874;k127_7855610;k127_8882030	scaffold_48;scaffold_454	3960811.scaffold00001
tig00015872	19485	0.5152	5.583	36.073	25.581	137.581	17.063	5.808	0.178	21	1	Bacteria	Bacteroidetes	Bacteroidales	Prevotellaceae	Prevotellaceae-undef	Prevotellaceae bacterium HUN156	679	314	hic_411	NOBIN	k127_52682;k127_5211926;k127_6625495;k127_676384;k127_884662;k127_132616;k127_1214366;k127_904158;k127_4415252;k127_3532946;k127_8485168;k127_6803904;k127_8497886;k127_7993440;k127_8561531;k127_7825620;k127_8446338;k127_7638343;k127_7684772	scaffold_249;scaffold_249	3960801.scaffold00003;3755405.scaffold00003;3755419.scaffold00002;4309612.scaffold00006;3963068.scaffold00001
tig00015884	45665	0.5446	3.924	76.747	2.209	16.438	1.682	3.137	1.006	40	1	Bacteria	Bacteroidetes	Bacteroidales	Prevotellaceae	Prevotella	Prevotella sp. ne3005	639	2	hic_395	hic_395	k127_1796565;k127_1221723;k127_3727289;k127_1933916;k127_3021522;k127_1334446;k127_162960;k127_2922639;k127_2703740;k127_1748932;k127_609039;k127_2421794;k127_8369788;k127_7278513;k127_7277702;k127_7808589;k127_7681726;k127_7681726;k127_6804845;k127_8030276;k127_6964087;k127_6928004;k127_8332229	scaffold_612;scaffold_75;scaffold_21682;scaffold_3907;scaffold_669;scaffold_3906	3368446.scaffold00003;3969374.scaffold00003
tig00123304	7043	0.4075	5.646	29.235	8.422	75.629	11.379	5.025	1.012	12	0	Bacteria	Bacteroidetes	Bacteroidales	Bacteroidaceae	Bacteroides	Bacteroides oleiciplenus	252	264	metabat_169	NOBIN	k127_6076424;k127_3973078;k127_4032522;k127_437309;k127_7395623;k127_8294793;k127_7397240	-	-
tig00123307	7631	0.4294	5.079	36.572	3.671	23.76	9.419	17.02	0.044	3	2	Bacteria	Bacteroidetes	Bacteroidales	Prevotellaceae	Prevotellaceae-undef	Prevotellaceae bacterium HUN156	NOBIN	204	hic_289	NOBIN	k127_2641078;k127_364929	k87_23490180	-
tig00123309	17048	0.6397	40.435	18.191	8.81	228.728	3.292	4.149	0.177	14	0	Bacteria	Bacteroidetes	Bacteroidales	Bacteroidaceae	Bacteroides	Bacteroides thetaiotaomicron	365	186	hic_268	NOBIN	k127_733368;k127_951799;k127_415058;k127_5967792;k127_886369;k127_3700842;k127_4522632;k127_4522632;k127_5336826;k127_4399973;k127_3710196;k127_4522632;k127_7667500;k127_7763259;k127_7418771;k127_8347009;k127_7225338;k127_8342420;k127_7342046	scaffold_4208	-
tig00123310	3137	0.5311	7.973	21.788	0.649	13.852	2.314	0.28	0.012	3	1	Bacteria	Bacteroidetes	Bacteroidales	Prevotellaceae	Prevotella	Prevotella sp. tc2-28	NOBIN	639	hic_771	NOBIN	k127_5990128	-	-
tig00123312	10132	0.4792	8.443	7.106	18.659	271.035	12.204	6.603	0.102	16	2	Bacteria	Firmicutes	Clostridiales	Clostridiaceae	Sarcina	Sarcina sp. DSM 11001	NOBIN	1005	hic_006	NOBIN	k127_2345672;k127_7170201	scaffold_25368	3620061.scaffold00016
tig00123313	6583	0.4729	21.095	20.779	13.25	357.111	2.726	1.98	0.128	6	2	Bacteria	Bacteroidetes	Bacteroidales	Bacteroidaceae	Bacteroides	Bacteroides sp. CAG:443	392	846	metabat_324	NOBIN	k127_5593963;k127_4831101;k127_1371969;k127_1794272;k127_8297774	-	-
tig00123317	11311	0.5038	0.057	198.066	0.083	18.837	0.271	114.894	18.489	9	2	Bacteria	Firmicutes	Clostridiales	Ruminococcaceae	Anaeromassilibacillus	Anaeromassilibacillus sp. An200	NOBIN	840	hic_995	NOBIN	k127_3166703;k127_1197556;k127_1197556;k127_439937;k127_53791;k127_3166703;k127_4206437;k127_53791;k127_53791;k127_8384205	-	-
tig00123321	9918	0.3932	3.943	86.541	188.149	689.285	15.304	484.251	42.472	11	1	Bacteria	Bacteroidetes	Bacteroidales	Bacteroidaceae	Bacteroides	Bacteroides intestinalis CAG:315	13	432	metabat_044	NOBIN	k127_5871658;k127_2585193;k127_4884889;k127_8529011;k127_7178523;k127_6925772;k127_8846522	scaffold_42219	-
tig00123323	8304	0.4981	458.199	47.383	31.798	220.742	45.717	36.917	1.862	9	2	Bacteria	Fibrobacteres	Fibrobacterales	Fibrobacteraceae	Fibrobacter	Fibrobacter succinogenes	348	448	hic_559	NOBIN	k127_5155737;k127_1163877;k127_606705;k127_2257570;k127_1231483;k127_29478;k127_8152318;k127_8216053;k127_6708098;k127_8898871	scaffold_5906	3642917.scaffold00001
tig00123325	13833	0.4536	5.725	13.945	12.151	73.347	11.653	9.69	0.743	21	0	Bacteria	Bacteroidetes	Bacteroidales	Prevotellaceae	Prevotellaceae-undef	Prevotellaceae bacterium HUN156	308	NOBIN	metabat_231	NOBIN	k127_6117224;k127_6332584;k127_3646278;k127_734710;k127_6579603;k127_527974;k127_322316;k127_1298840;k127_7091429;k127_8915973;k127_7091429;k127_6787201	scaffold_1146;scaffold_165	4300142.scaffold00004;3612330.scaffold00025
tig00123327	8454	0.3458	393.691	1744.066	160.943	2210.569	282.123	501.328	2.107	2	0	Eukaryota	Eukaryota-undef	Sporadotrichida	Oxytrichidae	Stylonychia	Stylonychia lemnae	NOBIN	968	hic_1146	NOBIN	k127_611259;k127_3598178;k127_1955959;k127_127060;k127_1161289;k127_1057641;k127_1130308;k127_2257242;k127_7810500;k127_8725804;k127_8823108;k127_8018543;k127_7569096	-	-
tig00123328	8978	0.4478	12.806	15.323	4.999	48.368	7.385	3.072	0.557	9	1	Bacteria	Firmicutes	Clostridiales	Lachnospiraceae	Lachnospiraceae-undef	Lachnospiraceae bacterium G41	118	404	metabat_020	NOBIN	k127_2501686;k127_2322635;k127_6425244;k127_4627238;k127_8280164;k127_7295164	k87_54226326	3768477.scaffold00001
tig00123330	11195	0.6001	13.711	82.046	9.483	137.736	23.156	15.245	5.851	9	2	Bacteria	Bacteroidetes	Bacteroidales	Prevotellaceae	Prevotella	Prevotella baroniae	137	59	metabat_041	NOBIN	k127_2849012;k127_1007342;k127_1016201;k127_5327370;k127_2434914;k127_1588350;k127_6239096;k127_6632723;k127_7108988;k127_7321465;k127_7530135;k127_6655573;k127_7692860;k127_8100032;k127_8255434;k127_6891133	scaffold_372;scaffold_9006;scaffold_116;NODE_2458_length_23267_cov_41.9157;k87_24316391;k87_52176417	3368446.scaffold00005;4302445.scaffold00014
tig00123331	7235	0.4037	100.379	17.194	27.93	224.465	5.125	3.424	0.17	9	0	Bacteria	Bacteroidetes	Bacteroidales	Prevotellaceae	Paraprevotella	Paraprevotella clara CAG:116	NOBIN	520	hic_640	NOBIN	k127_1973120;k127_6228795;k127_1973120;k127_5806481;k127_6228795;k127_8288715;k127_6890217;k127_7169058;k127_7149963;k127_7169058	scaffold_45092;scaffold_17433	-
tig00123332	3512	0.3935	2.1	33.031	15.805	26.477	10.388	10.926	0.056	4	1	no-hit	no-hit	no-hit	no-hit	no-hit	no-hit	NOBIN	65	hic_794	NOBIN	k127_136129;k127_1096111	-	-
tig00123334	8305	0.4024	7.197	45.925	365.097	221.697	10.235	101.443	1.274	10	2	Bacteria	Bacteroidetes	Bacteroidales	Prevotellaceae	Prevotella	Prevotella sp. P3-120	NOBIN	119	hic_194	NOBIN	k127_2098425;k127_1297393;k127_3252190;k127_2557902;k127_4844582;k127_3508251;k127_1560538;k127_8865794;k127_7235154;k127_8840967;k127_7016611	scaffold_48;scaffold_76;scaffold_76;scaffold_332	3960821.scaffold00003
tig00123340	2836	0.4795	0.198	17.277	1.148	28.388	0.52	8.52	14.117	2	1	Bacteria	Firmicutes	Selenomonadales	Selenomonadaceae	Selenomonas	Selenomonas ruminantium	114	NOBIN	metabat_016	NOBIN	k127_4033328	k87_44239865	-
tig00123342	6041	0.5041	2.247	55.544	12.309	248.202	4.712	17.054	3.6	5	2	Bacteria	Bacteroidetes	Bacteroidales	Prevotellaceae	Prevotella	Prevotella sp. khp7	41	622	hic_753	NOBIN	k127_1486948;k127_298652;k127_3826301;k127_8053784;k127_6906025	scaffold_296;scaffold_217	-
tig00123344	5711	0.4547	0.094	21.073	0.186	3.164	0.672	0.239	0.073	6	2	Bacteria	Firmicutes	Clostridiales	Clostridiaceae	Clostridium	Clostridium aceticum	NOBIN	619	hic_749	NOBIN	k127_2151842;k127_3979533;k127_643260;k127_7990484;k127_7547006	-	-
tig00123345	5229	0.4618	5.464	37.93	3.715	74.688	0.794	2.923	0.146	10	1	no-hit	no-hit	no-hit	no-hit	no-hit	no-hit	NOBIN	488	hic_603	NOBIN	k127_1757078;k127_1192088;k127_2770740;k127_754829;k127_1022665;k127_415907;k127_1966686;k127_3835601;k127_1095081;k127_7132071;k127_8101664;k127_8866814;k127_8951106;k127_7868476	scaffold_122	-
tig00123348	13074	0.4036	11.044	29.827	11.281	98.76	10.995	25.285	0.917	18	1	Bacteria	Firmicutes	Clostridiales	Lachnospiraceae	Lachnospiraceae-undef	Lachnospiraceae bacterium NE2001	NOBIN	538	hic_659	NOBIN	k127_5808097;k127_439568;k127_3149742;k127_1318921;k127_2322109;k127_7145601;k127_7441083;k127_7271868;k127_8077991	scaffold_986	3347558.scf7180000000002|quiver_dupTrim=6709
tig00123352	7496	0.6206	90.322	92.397	16.566	340.035	13.865	10.461	0.209	7	1	Bacteria	Bacteroidetes	Bacteroidales	Prevotellaceae	Prevotella	Prevotella bryantii	632	546	hic_668	NOBIN	k127_3489581;k127_6506216;k127_4824616;k127_5084911;k127_6878694;k127_8294942;k127_7547707;k127_6731984	scaffold_3576;scaffold_1280;scaffold_858;scaffold_5566;scaffold_425;scaffold_4276	-
tig00123353	11999	0.3575	3.42	17.016	2.702	41.501	2.513	7.144	0.09	17	1	Bacteria	Firmicutes	Clostridiales	Lachnospiraceae	Pseudobutyrivibrio	Pseudobutyrivibrio sp. OR37	NOBIN	619	hic_749	NOBIN	k127_2592099;k127_6514688;k127_609046;k127_3957337;k127_809354;k127_6873985;k127_7378908	-	3769451.scaffold00052;3769451.scaffold00031;2915476.scaffold00011;3634612.scaffold00009
tig00123354	11282	0.5152	5.481	34.877	4.591	55.773	3.035	15.608	0.576	9	0	Bacteria	Bacteroidetes	Bacteroidales	Prevotellaceae	Prevotella	Prevotella sp. CAG:755	334	149	hic_227	NOBIN	k127_3337513;k127_1194006;k127_171933;k127_7033017	-	-
tig00123355	4948	0.5317	12.232	59.993	78.96	558.791	15.243	101.966	206.15	3	2	Bacteria	Bacteroidetes	Bacteroidales	Prevotellaceae	Prevotella	Prevotella ruminicola	NOBIN	522	hic_642	NOBIN	k127_1986460;k127_155384;k127_7338258;k127_8458354;k127_8631296;k127_8527261;k127_8789206	scaffold_465;scaffold_344	-
tig00123356	11341	0.4902	0.531	10.174	0.407	6.866	1.07	0.287	0.156	12	0	Bacteria	Firmicutes	Clostridiales	Clostridiaceae	Clostridium	Clostridium tetanomorphum	NOBIN	382	hic_486	NOBIN	k127_845673;k127_845673;k127_7249634;k127_8089287	-	-
tig00123357	4238	0.4674	161.197	149.125	45.96	363.483	10.97	202.79	0.479	4	1	Bacteria	Spirochaetes	Spirochaetales	Spirochaetaceae	Treponema	Treponema bryantii	NOBIN	193	hic_276	NOBIN	k127_1165048;k127_3714309;k127_3740865;k127_3973731;k127_2287054;k127_8163730	-	2915297.scaffold00017
tig00123359	3095	0.517	8.981	28.526	60.82	166.122	6.211	33.852	0.77	1	1	Bacteria	Bacteroidetes	Bacteroidales	Bacteroidaceae	Bacteroides	Bacteroides pyogenes	NOBIN	660	hic_795	NOBIN	k127_143546;k127_3138556;k127_8467417	-	-
tig00123362	7588	0.534	8.004	31.748	7.173	391.433	2.343	4.285	0.824	8	2	Bacteria	Bacteroidetes	Bacteroidales	Prevotellaceae	Prevotella	Prevotella sp. tf2-5	303	267	hic_358	NOBIN	k127_6535429;k127_3131976;k127_3047812;k127_3220137	-	-
tig00042888	14983	0.3925	2.759	53.654	10.321	152.85	11.745	15.561	0.325	17	1	Bacteria	Bacteria-undef	Bacteria-undef	Bacteria-undef	Bacteria-undef	bacterium F083	NOBIN	638	hic_770	NOBIN	k127_4756358;k127_4443849;k127_2872285;k127_740948;k127_1870950;k127_2605087;k127_6355181;k127_2552966;k127_961904;k127_147358;k127_1832217;k127_2454267;k127_3032883;k127_66560;k127_2570997;k127_7517398;k127_6859786;k127_6916789;k127_6936418;k127_8406575;k127_8802039	scaffold_787	4309559.scaffold00003
tig00042895	19402	0.419	6.297	32.532	4.322	33.214	5.347	5.429	1.456	17	1	Bacteria	Firmicutes	Clostridiales	Eubacteriaceae	Eubacterium	Eubacterium sp. An11	5	98	hic_1168	NOBIN	k127_4732578;k127_4218185;k127_479996;k127_8847245;k127_8545932;k127_8406039;k127_8423294	scaffold_98;k87_22460054;NODE_12864_length_8420_cov_6.21841;k87_20751683;k87_62220321;NODE_314_length_54389_cov_15.4317	3369871.scaffold00002
tig00042896	15596	0.4827	4.553	34.309	18.051	226.833	4.953	74.23	1.145	22	1	Bacteria	Firmicutes	Clostridiales	Ruminococcaceae	Ruminococcus	Ruminococcus sp. CAG:57	691	230	metabat_656	NOBIN	k127_580948;k127_1065617;k127_3646411;k127_3823629;k127_816697;k127_4814519;k127_7198539;k127_7930185	scaffold_632	3353001.scaffold00005
tig00042897	13162	0.5897	62.398	44.121	29.411	544.218	8.341	22.28	0.253	16	2	Bacteria	Bacteria-undef	Bacteria-undef	Bacteria-undef	Bacteria-undef	bacterium F083	628	143	metabat_586	NOBIN	k127_1265731;k127_1059600;k127_6487485;k127_7895668;k127_7619674;k127_8204967;k127_8626789	scaffold_770	-
tig00042899	17327	0.588	36.688	111.386	25.214	137.133	9.909	22.644	0.19	19	2	Bacteria	Bacteria-undef	Bacteria-undef	Bacteria-undef	Bacteria-undef	bacterium F083	199	934	hic_1107	NOBIN	k127_6517483;k127_5926383;k127_545724;k127_4313796;k127_1768890;k127_936761;k127_3691556;k127_1804978;k127_320883;k127_4574386;k127_2810402;k127_4504765;k127_7248185;k127_8804955;k127_6987177;k127_6784627;k127_8247471;k127_8656204;k127_6989421;k127_7582908;k127_7671349	scaffold_67;scaffold_272;k87_62857839;scaffold_76	3960801.scaffold00014
tig00042900	40408	0.4771	1.233	40.534	31.778	298.554	1.083	86.347	101.702	41	1	Bacteria	Firmicutes	Clostridiales	Lachnospiraceae	Oribacterium	Oribacterium sp. WCC10	376	6	hic_839	hic_839	k127_4840966;k127_2117246;k127_1735998;k127_4922731;k127_584449;k127_5009396;k127_4410820;k127_1127966;k127_604359;k127_2582785;k127_2832433;k127_6112341;k127_8612065;k127_6973128;k127_6805098;k127_6646165;k127_6771899;k127_6726690	scaffold_1259;scaffold_10694;scaffold_2228	3444635.scaffold00018;3762197.scaffold00001
tig00042901	28576	0.4599	405.522	15.024	8.357	133.971	3.272	4.636	0.903	22	2	Bacteria	Bacteroidetes	Bacteroidales	Prevotellaceae	Prevotella	Prevotella sp. tf2-5	161	828	hic_981	NOBIN	k127_2676974;k127_1573482;k127_2285006;k127_768066;k127_985851;k127_8175174;k127_8244119;k127_8379231;k127_8213639;k127_7779711;k127_6884373;k127_8765937	scaffold_88	3960801.scaffold00001;3960801.scaffold00001
tig00042902	23577	0.4281	6.283	26.107	24.494	127.284	1.93	1.336	0.279	26	1	Bacteria	Firmicutes	Clostridiales	Clostridiaceae	Clostridium	Clostridium sp. CAG:352	134	902	metabat_038	NOBIN	k127_2540131;k127_8103322;k127_7565950;k127_8194153	k87_8992517;k87_36260460;k87_23808072;scaffold_8543;k87_23808072	-
tig00123364	14094	0.5813	23.537	20.3	7.129	71.071	3.835	2.019	0.209	13	2	Bacteria	Lentisphaerae	Lentisphaerae-undef	Lentisphaerae-undef	Lentisphaerae-undef	Lentisphaerae bacterium RIFOXYA12_FULL_48_11	632	186	hic_268	NOBIN	k127_6045927;k127_1917625;k127_4378068;k127_7358800;k127_6813269;k127_8388540	scaffold_7171	-
tig00123366	15495	0.5824	8.092	28.514	15.79	129.189	1.945	11.513	0.851	15	2	Bacteria	Bacteroidetes	Bacteroidales	Prevotellaceae	Paraprevotella	Paraprevotella clara CAG:116	405	116	hic_187	NOBIN	k127_1230000;k127_8958296	scaffold_94	3964199.scaffold00032
tig00123368	8297	0.6318	24.327	20.352	2.612	61.226	2.932	18.261	0.276	11	1	Bacteria	Lentisphaerae	Lentisphaerae-undef	Lentisphaerae-undef	Lentisphaerae-undef	Lentisphaerae bacterium RIFOXYA12_FULL_48_11	NOBIN	305	hic_401	NOBIN	k127_4722568;k127_5843394;k127_2891994;k127_2891994;k127_6728558	-	-
tig00123371	4156	0.5108	12.428	28.899	10.733	170.5	3.386	11.868	4.003	6	1	Bacteria	Bacteroidetes	Bacteroidales	Prevotellaceae	Prevotella	Prevotella sp. CAG:732	277	833	hic_987	NOBIN	k127_549986;k127_6198970;k127_8184933	scaffold_216;scaffold_16	-
tig00123374	7671	0.5435	4.319	19.379	10.238	128.915	4.625	6.908	0.093	6	1	Bacteria	Firmicutes	Clostridiales	Clostridiaceae	Sarcina	Sarcina sp. DSM 11001	315	837	metabat_239	NOBIN	k127_8814528	-	3776358.scaffold00016
tig00123376	9319	0.571	3.249	19.553	2.739	36.381	3.982	4.455	1.699	10	2	Bacteria	Bacteroidetes	Bacteroidales	Prevotellaceae	Prevotella	Prevotella sp. tf2-5	321	59	hic_727	NOBIN	k127_4553914;k127_3880216;k127_3203849;k127_7504415	scaffold_237;scaffold_116;scaffold_1127	3962893.scaffold00011;3969374.scaffold00001
tig00123377	3579	0.6505	215.242	23.205	21.362	400.985	10.595	0.431	0.088	1	1	no-hit	no-hit	no-hit	no-hit	no-hit	no-hit	365	797	metabat_294	NOBIN	k127_1338843;k127_6049217;k127_7110680	scaffold_6492;scaffold_6492	-
tig00123379	3923	0.4762	5.439	19.446	18.287	118.556	2.625	32.801	0.261	6	1	Bacteria	Firmicutes	Clostridiales	Peptostreptococcaceae	Paraclostridium	Paraclostridium benzoelyticum	429	402	metabat_365	NOBIN	k127_157086;k127_2086242;k127_2334425;k127_111010;k127_5775794;k127_7364112	scaffold_6192;scaffold_7149	-
tig00123380	4935	0.5364	8.732	5.75	6.945	27.91	1.202	0.828	0.178	8	1	Bacteria	Bacteroidetes	Bacteroidales	Prevotellaceae	Prevotella	Prevotella sp. P2-180	NOBIN	637	hic_769	NOBIN	k127_1577142;k127_5046607;k127_487865;k127_1528601;k127_7207922;k127_7976889	scaffold_1369;scaffold_761	-
tig00123383	5971	0.5446	26.272	34.779	18.725	181.7	1.593	2.68	1.403	8	2	Bacteria	Bacteroidetes	Bacteroidales	Prevotellaceae	Prevotella	Prevotella sp. KH2C16	360	50	hic_628	NOBIN	k127_4329207;k127_7820215;k127_8004606;k127_7820215;k127_6746382;k127_8706754	scaffold_28;scaffold_35;scaffold_64	-
tig00123387	5466	0.5033	37.623	74.721	37.515	584.987	6.393	50.572	9.221	4	2	Bacteria	Bacteria-undef	Bacteria-undef	Bacteria-undef	Bacteria-undef	bacterium F083	21	624	metabat_133	NOBIN	k127_1722658;k127_2956998;k127_1670544;k127_1610695;k127_8891656;k127_8871927;k127_8382298	scaffold_34047	-
tig00123389	2539	0.4226	373.065	38.886	16.748	134.43	8.359	6.223	0.15	4	0	Bacteria	Firmicutes	Clostridiales	Lachnospiraceae	Lachnospiraceae-undef	Lachnospiraceae bacterium XBB2008	NOBIN	524	hic_644	NOBIN	k127_4970285;k127_2223899;k127_3029913;k127_8882053	k87_14471352	-
tig00123393	7819	0.4313	52.881	31.44	30.889	114.288	29.604	25.63	0.161	13	2	Bacteria	Firmicutes	Clostridiales	Lachnospiraceae	Lachnoclostridium	Lachnoclostridium sp. An196	237	233	metabat_152	NOBIN	k127_2469260;k127_1260613;k127_2451972;k127_5049525;k127_8083362;k127_8658895	k87_60788640	3388415.scaffold00009;2917507.scaffold00012;3634609.scaffold00001
tig00123394	11744	0.4515	1.107	17.274	0.792	15.552	3.055	0.599	0.023	22	2	Bacteria	Candidatus Saccharibacteria	Candidatus Saccharibacteria-undef	Candidatus Saccharibacteria-undef	Candidatus Saccharibacteria-undef	Candidatus Saccharibacteria bacterium RAAC3_TM7_1	NOBIN	898	hic_1058	NOBIN	k127_2949287;k127_2949287;k127_1316586;k127_1574449;k127_4549787;k127_1574449;k127_4549787;k127_8613936;k127_8613936	-	-
tig00123399	18647	0.5165	1.72	28.078	37.761	275.791	7.242	44.566	99.627	22	1	Bacteria	Bacteroidetes	Bacteroidales	Prevotellaceae	Prevotella	Prevotella sp. tc2-28	413	102	hic_032	NOBIN	k127_1720119;k127_753574;k127_753574;k127_96960;k127_1188781;k127_1720119;k127_2341889;k127_4243561;k127_3566747;k127_7309285;k127_7219788;k127_7264063;k127_7079956;k127_6709821;k127_7030143	scaffold_142;scaffold_142	3368446.scaffold00003
tig00123400	14862	0.4602	1.006	5.983	12.835	67.841	0.9	3.801	2.634	22	1	Bacteria	Firmicutes	Clostridiales	Lachnospiraceae	Lachnospiraceae-undef	Lachnospiraceae bacterium A10	NOBIN	603	hic_732	NOBIN	k127_79082;k127_79082;k127_4216646;k127_4216646	scaffold_9748;scaffold_9748;scaffold_10906;scaffold_10906	-
tig00123401	8345	0.508	16.164	36.815	28.535	214.307	28.334	7.9	2.825	9	2	Bacteria	Bacteroidetes	Bacteroidales	Prevotellaceae	Prevotella	Prevotella sp. BP1-145	686	574	hic_699	NOBIN	k127_1683361;k127_1247447;k127_3506745;k127_7763714;k127_7174140;k127_7763714;k127_8769695;k127_7284861;k127_7025933	scaffold_3177;k87_3854905;scaffold_3704;k87_59868788;scaffold_393	3960801.scaffold00003;3349628.scaffold00002;3368446.scaffold00003;3964077.scaffold00001
tig00123402	2655	0.5431	1.746	23.47	2.615	26.8	5.823	0.808	0.057	2	2	Bacteria	Bacteroidetes	Bacteroidales	Prevotellaceae	Prevotella	Prevotella sp. BP1-145	649	347	metabat_609	NOBIN	k127_2418028;k127_6671933	-	-
tig00123407	5009	0.4141	5.631	44.572	0.993	23.567	4.639	7.255	0.038	6	0	Bacteria	Bacteroidetes	Bacteroidales	Bacteroidaceae	Bacteroides	Bacteroides sp. 43_108	NOBIN	1042	hic_046	NOBIN	k127_1312245;k127_2564957;k127_4466329;k127_1995148;k127_1639849;k127_4206047;k127_7743165	scaffold_173701	-
tig00123411	6261	0.3249	17.296	22.337	1.568	19.483	2.31	0.568	0.13	5	2	Bacteria	Firmicutes	Firmicutes-undef	Firmicutes-undef	Firmicutes-undef	Firmicutes bacterium CAG:475	162	NOBIN	metabat_069	NOBIN	k127_1735215;k127_7969328	-	-
tig00123413	3045	0.5067	0.297	29.905	1.829	1345.0	0.905	364.598	275.255	1	1	Bacteria	Firmicutes	Veillonellales	Veillonellaceae	Dialister	Dialister succinatiphilus	633	10	hic_110	hic_110	k127_2165150;k127_3794281;k127_6679533	scaffold_888	-
tig00123417	5796	0.2705	27.659	466.52	56.973	390.355	18.76	66.687	0.055	3	0	no-hit	no-hit	no-hit	no-hit	no-hit	no-hit	124	949	hic_1125	NOBIN	k127_1992731;k127_5823847;k127_1996914;k127_7251050	-	-
tig00123418	2535	0.331	37.387	111.092	39.52	72.147	28.556	13.323	1.29	5	2	Bacteria	Proteobacteria	Pseudomonadales	Moraxellaceae	Acinetobacter	Acinetobacter sp. CAG:196	404	NOBIN	metabat_338	NOBIN	k127_3486040;k127_3200379;k127_4321090;k127_8275109	scaffold_936	-
tig00123421	8948	0.4226	140.026	52.196	28.041	365.633	32.445	25.354	0.75	11	1	Bacteria	Firmicutes	Clostridiales	Lachnospiraceae	Butyrivibrio	Butyrivibrio proteoclasticus	NOBIN	262	hic_353	NOBIN	k127_4560666;k127_5367202;k127_4870295;k127_4330781;k127_5575103;k127_2013426;k127_3513807;k127_7368511;k127_7589127;k127_8063972;k127_7893285;k127_7719745;k127_8148870	scaffold_6945;scaffold_1607	3368428.scaffold00012;3755417.scaffold00001
tig00123424	8846	0.4914	1.281	19.479	0.629	14.64	2.472	0.961	0.209	10	1	Bacteria	Firmicutes	Clostridiales	Lachnospiraceae	Lachnospiraceae-undef	Lachnospiraceae bacterium XPB1003	56	716	metabat_521	NOBIN	k127_760187;k127_760187;k127_2651984;k127_8408149	k87_50349390;k87_5746328	-
tig00123428	5474	0.3869	2.467	17.802	69.862	93.761	8.462	1.282	0.958	5	2	Bacteria	Bacteroidetes	Marinilabiliales	Marinilabiliaceae	Saccharicrinis	Saccharicrinis fermentans	NOBIN	173	hic_254	NOBIN	k127_1720416;k127_5008567	-	-
tig00123429	1980	0.4485	3.471	42.22	5.014	51.046	1.57	27.232	1.025	1	1	Bacteria	Bacteria-undef	Bacteria-undef	Bacteria-undef	Bacteria-undef	bacterium P201	NOBIN	831	hic_985	NOBIN	k127_3802671;k127_3965063;k127_3952523	-	-
tig00123430	15950	0.45	4.22	9.829	3.446	24.195	3.928	1.325	1.418	27	1	Eukaryota	Arthropoda	Diptera	Glossinidae	Glossina	Glossina morsitans	NOBIN	332	hic_431	NOBIN	k127_6131767;k127_6131767;k127_6262074;k127_6262074;k127_5119737;k127_4105650;k127_6725729;k127_6725729	-	4302430.scaffold00002;2917059.scaffold00003;3369817.scaffold00007
tig00123431	9519	0.4348	35.511	67.546	4.157	46.934	4.159	44.287	0.283	6	1	Bacteria	Spirochaetes	Spirochaetales	Spirochaetaceae	Treponema	Treponema saccharophilum	NOBIN	344	hic_444	NOBIN	k127_2934948;k127_186172;k127_5261395;k127_6088426;k127_6242424;k127_3199895;k127_8189099;k127_7953863;k127_8614504;k127_8769344	scaffold_1890	-
tig00015886	8141	0.4861	2.441	34.729	1.497	17.423	1.485	108.656	8.066	7	0	Bacteria	Bacteroidetes	Bacteroidales	Prevotellaceae	Prevotella	Prevotella ruminicola	183	329	hic_427	NOBIN	k127_4258697;k127_4501939;k127_654940;k127_1919452;k127_387743;k127_8886151	-	2917430.scaffold00007
tig00015888	21700	0.5028	20.498	73.779	42.003	460.911	66.145	17.38	9.071	19	1	Bacteria	Bacteroidetes	Bacteroidales	Prevotellaceae	Prevotella	Prevotella sp. ne3005	327	690	metabat_252	NOBIN	k127_1774508;k127_1974460;k127_3566965;k127_6024837;k127_3166800;k127_4223454;k127_2884511;k127_5295900;k127_2087107;k127_4598488;k127_2035185;k127_826770;k127_5917156;k127_2288523;k127_1017639;k127_3949144;k127_5047885;k127_8599317;k127_7082471;k127_7893007;k127_7726722;k127_8813065;k127_8599317;k127_8217192;k127_8456293;k127_7321465;k127_8275460;k127_7406847;k127_6985002;k127_8253526	scaffold_86;scaffold_87669	3960801.scaffold00001;3960811.scaffold00023
tig00015892	47571	0.3916	9.672	81.207	21.028	133.932	8.584	11.966	2.302	61	2	Bacteria	Bacteroidetes	Bacteroidales	Prevotellaceae	Prevotella	Prevotella sp. oral taxon 299	417	89	hic_1060	NOBIN	k127_1230310;k127_1469062;k127_3933471;k127_1515701;k127_2931174;k127_3705490;k127_4618323;k127_3483780;k127_484320;k127_643132;k127_4912677;k127_1158086;k127_3048787;k127_1429750;k127_2253815;k127_2386504;k127_1119011;k127_3787898;k127_2201716;k127_4422604;k127_1421446;k127_4229738;k127_4599912;k127_5247380;k127_712735;k127_739812;k127_3793970;k127_3190426;k127_1432320;k127_4609303;k127_4528330;k127_3019743;k127_4859675;k127_332568;k127_3562145;k127_5640459;k127_2660753;k127_1075712;k127_3031605;k127_5361551;k127_6144915;k127_7149710;k127_7871882;k127_7031853;k127_8087999;k127_6728584;k127_7234145;k127_8402999;k127_8566292;k127_7815059;k127_8310129;k127_7445792;k127_8969440;k127_8856829;k127_8035593;k127_7948542;k127_8856829;k127_7501666;k127_8045870;k127_7502467;k127_7233328;k127_7471121;k127_7376973;k127_7702582;k127_8808531;k127_8107319	scaffold_2690;scaffold_28;scaffold_2690;scaffold_2690;scaffold_2690;scaffold_334;scaffold_97	4309559.scaffold00003;3969374.scaffold00004;4309559.scaffold00003;4309559.scaffold00003
tig00015898	22011	0.5243	12.624	65.973	32.556	396.049	12.807	19.52	5.598	14	1	Bacteria	Bacteroidetes	Bacteroidales	Prevotellaceae	Prevotella	Prevotella ruminicola	NOBIN	419	hic_527	NOBIN	k127_4907640;k127_1333913;k127_448172;k127_4349425;k127_1151441;k127_988992;k127_4285227;k127_6202524;k127_6611607;k127_3255963;k127_5181856;k127_6077816;k127_6036918;k127_1783893;k127_3333798;k127_7923532;k127_7632015;k127_6645773;k127_8507165;k127_7317902;k127_7795232;k127_7610394;k127_6925612;k127_7503877;k127_8300713;k127_8951252;k127_7732535;k127_6848478;k127_7017147;k127_8172203;k127_6634686	scaffold_910;scaffold_7911;scaffold_3;scaffold_240;scaffold_910;scaffold_910	3368499.scaffold00002;3761204.scaffold00002;3368452.scaffold00007
tig00015901	39228	0.5321	49.654	22.253	15.231	224.075	4.99	13.897	0.203	49	1	Bacteria	Firmicutes	Clostridiales	Eubacteriaceae	Eubacterium	Eubacterium pyruvativorans	47	342	metabat_421	NOBIN	k127_828720;k127_98902;k127_5992043;k127_3164284;k127_2832058;k127_119933;k127_1697978;k127_6367120;k127_8393682;k127_7217510;k127_8015166;k127_7217510;k127_7631598;k127_8553299;k127_8517345;k127_7344736	scaffold_2066;scaffold_491;scaffold_1023	-
tig00015902	10190	0.4949	4.179	32.237	43.45	591.207	11.848	20.213	12.472	8	2	Bacteria	Bacteroidetes	Bacteroidales	Prevotellaceae	Prevotella	Prevotella ruminicola	96	228	metabat_689	NOBIN	k127_5672248;k127_899866;k127_855776;k127_621639;k127_3408437;k127_2653888;k127_3825080;k127_490621;k127_8906809;k127_6793903;k127_6948165;k127_6692235;k127_8119414	scaffold_352	3960801.scaffold00007;3960801.scaffold00006;3960801.scaffold00001
tig00015915	36311	0.4303	25.76	26.005	7.679	99.636	5.236	9.681	0.303	41	2	Eukaryota	Nematoda	Trichinellida	Trichuridae	Trichuris	Trichuris trichiura	NOBIN	973	hic_1152	NOBIN	k127_1900418;k127_427802;k127_285665;k127_751508;k127_129669;k127_4852896;k127_232462;k127_1968642;k127_1620036;k127_8842763;k127_7042894;k127_7730008;k127_8460847;k127_7728932;k127_7915690	scaffold_10729;scaffold_3380;scaffold_8876;scaffold_6125;scaffold_12821	-
tig00015922	58371	0.5197	140.512	49.667	30.316	299.159	4.324	2.444	0.481	43	1	Bacteria	Bacteroidetes	Bacteroidales	Tannerellaceae	Tannerella	Tannerella sp. CAG:51	671	9	hic_1180	NOBIN	k127_2281132;k127_2399016;k127_2481206;k127_553534;k127_3793433;k127_1972354;k127_951557;k127_1379538;k127_4063960;k127_4511321;k127_705701;k127_3244563;k127_3736451;k127_6435499;k127_4648488;k127_3693263;k127_3550776;k127_1334871;k127_7045697;k127_6932976;k127_7928494;k127_8254668;k127_6845236;k127_6873230;k127_6667847;k127_8937465;k127_6784922;k127_8287602;k127_6820603	scaffold_3	4302445.scaffold00014;4309559.scaffold00008;3368452.scaffold00008;3966899.scaffold00006;3368499.scaffold00001;3960801.scaffold00007
tig00123432	2222	0.5882	48.56	139.032	39.454	445.967	59.366	66.099	29.153	3	1	Bacteria	Bacteroidetes	Bacteroidales	Prevotellaceae	Prevotella	Prevotella sp. tc2-28	NOBIN	312	hic_409	NOBIN	k127_5948607;k127_2703329;k127_1364788;k127_7503820;k127_7573189	scaffold_18	3960801.scaffold00013
tig00123433	10042	0.335	2.003	33.125	23.065	1491.513	3.096	1.06	0.132	10	2	Bacteria	Firmicutes	Clostridiales	Eubacteriaceae	Eubacterium	Eubacterium sp. CAG:603	43	578	metabat_377	NOBIN	k127_287491;k127_7640947	scaffold_1524	3614037.scaffold00006
tig00123434	10425	0.5966	28.172	24.352	15.333	172.69	6.19	29.808	1.627	10	2	Bacteria	Firmicutes	Selenomonadales	Selenomonadaceae	Mitsuokella	Mitsuokella multacida	282	34	metabat_202	NOBIN	k127_4631057;k127_4855621;k127_1006977;k127_3749000;k127_4144698;k127_7493506;k127_8561156;k127_8936620;k127_8209351	scaffold_2017;scaffold_169;scaffold_7983	3394953.scaffold00003
tig00123435	7836	0.4999	441.946	45.925	24.062	195.259	42.994	38.772	0.152	5	2	Bacteria	Fibrobacteres	Fibrobacterales	Fibrobacteraceae	Fibrobacter	Fibrobacter succinogenes	348	448	hic_559	NOBIN	k127_2743770;k127_4027340;k127_5236907;k127_3962557;k127_508366;k127_3849811;k127_4362145;k127_5634143;k127_8373978;k127_6866180	scaffold_844;scaffold_1835	3642917.scaffold00003
tig00123436	4594	0.5266	14.974	28.64	19.916	556.687	5.031	24.992	2.102	1	2	Bacteria	Bacteroidetes	Bacteroidales	Bacteroidaceae	Bacteroides	Bacteroides sp. 43_108	286	45	hic_572	NOBIN	k127_6186038;k127_1677750;k127_7212266	NODE_5561_length_14732_cov_49.5383	-
tig00123437	6626	0.5213	41.268	18.817	16.281	82.979	12.369	5.297	0.091	13	1	Bacteria	Bacteria-undef	Bacteria-undef	Bacteria-undef	Bacteria-undef	bacterium P201	NOBIN	273	hic_365	NOBIN	k127_5449727;k127_7327488	scaffold_1184;scaffold_23724;scaffold_495;scaffold_71	-
tig00123438	9056	0.3903	1.447	23.903	1.67	12.751	3.828	0.747	0.098	8	2	Bacteria	Firmicutes	Clostridiales	Clostridiaceae	Clostridium	Clostridium sp. CAG:590	5	337	hic_436	NOBIN	k127_1020224;k127_3652143;k127_5014042	-	3369871.scaffold00002
tig00123439	4054	0.5146	36.204	55.527	45.642	630.126	5.826	53.656	3.327	6	1	Bacteria	Bacteroidetes	Bacteroidales	Bacteroidales-undef	Bacteroidales-undef	Bacteroidales bacterium 52_46	392	434	metabat_324	NOBIN	k127_443067;k127_5525030;k127_6601151;k127_8504819	-	-
tig00123441	8173	0.4708	91.664	27.766	22.789	240.646	20.942	16.31	0.416	13	0	Bacteria	Actinobacteria	Eggerthellales	Eggerthellaceae	Eggerthella	Eggerthella sp. YY7918	NOBIN	86	hic_1027	NOBIN	k127_4702015;k127_4265619;k127_8265642;k127_8047809	-	-
tig00123442	3843	0.5009	3.604	4.215	3.69	31.233	4.275	1.404	0.046	9	0	no-hit	no-hit	no-hit	no-hit	no-hit	no-hit	252	620	hic_751	NOBIN	k127_180247;k127_180247	-	-
tig00123444	14135	0.3297	15.904	43.999	11.578	29.564	12.287	4.78	0.391	20	1	Bacteria	Proteobacteria	Pseudomonadales	Moraxellaceae	Acinetobacter	Acinetobacter sp. CAG:196	404	NOBIN	metabat_338	NOBIN	k127_5238389;k127_634439;k127_634439;k127_5216837;k127_530464;k127_5216837;k127_530464;k127_5935716;k127_5238389;k127_5935716;k127_3493321;k127_8118299;k127_8550606	scaffold_3762	-
tig00123445	2214	0.3369	0.706	34.398	0.698	79.806	2.826	37.573	0.155	0	2	no-hit	no-hit	no-hit	no-hit	no-hit	no-hit	NOBIN	866	hic_1023	NOBIN	k127_4483712;k127_3406962	scaffold_2749	-
tig00123450	4457	0.4662	43.813	124.396	84.899	879.113	230.2	72.112	33.523	3	1	Bacteria	Bacteroidetes	Bacteroidales	Prevotellaceae	Prevotella	Prevotella multisaccharivorax	NOBIN	570	hic_695	NOBIN	k127_1929643;k127_416622;k127_2971317;k127_2032172;k127_7656667;k127_6864646;k127_6665008;k127_7759761;k127_7594585	scaffold_128;scaffold_15016	-
tig00123451	8106	0.2903	0.747	44.119	2.198	205.646	6.142	30.91	0.171	11	2	Bacteria	Firmicutes	Clostridiales	Clostridiaceae	Clostridium	Clostridium sp. CAG:465	403	39	metabat_337	NOBIN	k127_1685200;k127_22768;k127_1440659;k127_7919746	-	-
tig00123452	14624	0.5213	4.513	24.744	15.845	105.915	1.265	10.58	0.945	6	1	Bacteria	Bacteroidetes	Bacteroidales	Prevotellaceae	Prevotella	Prevotella sp. CAG:891	177	116	hic_187	NOBIN	k127_1651779;k127_1935779;k127_3372428;k127_1263071;k127_6016452;k127_6849054;k127_8340480	-	-
tig00123453	10707	0.3814	3.977	32.637	4.028	30.735	5.324	3.225	0.147	11	1	Bacteria	Firmicutes	Clostridiales	Lachnospiraceae	Butyrivibrio	Butyrivibrio sp. ob235	471	351	metabat_412	NOBIN	k127_2796322	-	-
tig00123454	9538	0.4208	74.866	30.919	11.127	77.438	30.955	8.457	1.077	8	1	Bacteria	Firmicutes	Clostridiales	Lachnospiraceae	Butyrivibrio	Butyrivibrio sp. M55	86	302	metabat_678	NOBIN	k127_2252596;k127_8520405	-	3634609.scaffold00011
tig00123460	7469	0.4659	3.408	10.393	7.433	34.666	5.894	0.172	0.208	12	1	Bacteria	Firmicutes	Clostridiales	Eubacteriaceae	Eubacterium	Eubacterium sp. CAG:38	NOBIN	341	hic_441	NOBIN	k127_409772;k127_1680395;k127_2782346;k127_8694197	-	-
tig00123461	4438	0.4691	17.599	18.213	0.926	67.856	1.312	4.683	0.156	7	2	Bacteria	Bacteroidetes	Bacteroidales	Tannerellaceae	Parabacteroides	Parabacteroides distasonis	331	569	metabat_257	NOBIN	k127_2026158	-	-
tig00123464	3702	0.5794	1628.658	89.09	127.882	1440.284	301.82	8.068	1.007	6	1	Bacteria	Bacteria-undef	Bacteria-undef	Bacteria-undef	Bacteria-undef	bacterium P201	NOBIN	273	hic_365	NOBIN	k127_1667480;k127_5338197;k127_6335097;k127_1021162;k127_1008466;k127_6938665;k127_7486616	scaffold_475;scaffold_12105	3960793.scaffold00004
tig00123466	7442	0.5017	41.419	117.75	100.1	858.735	47.025	110.036	14.696	8	1	Bacteria	Bacteroidetes	Bacteroidales	Prevotellaceae	Prevotella	Prevotella sp. BP1-145	NOBIN	355	hic_456	NOBIN	k127_4010226;k127_2751866;k127_125206;k127_5680615;k127_411558;k127_3614057;k127_7980984;k127_7176488;k127_8248968;k127_8859567;k127_8163340;k127_7833603	scaffold_281;scaffold_118	-
tig00123467	7916	0.5085	7.874	37.378	13.899	179.901	9.656	12.128	2.214	7	2	Bacteria	Bacteroidetes	Bacteroidales	Prevotellaceae	Prevotella	Prevotella ruminicola	NOBIN	229	hic_316	NOBIN	k127_1804640;k127_2258842;k127_3172224;k127_920599;k127_2256903;k127_6721064;k127_8511460;k127_8777692;k127_8490741;k127_8365482	scaffold_45912;scaffold_363	3960811.scaffold00017
tig00123468	7765	0.5185	0.907	3.502	1.02	24.32	1.045	3.271	0.695	10	1	Bacteria	Firmicutes	Clostridiales	Ruminococcaceae	Gemmiger	Gemmiger sp. An194	315	606	metabat_239	NOBIN	k127_6311440	-	-
tig00123469	6005	0.3029	4.863	16.516	11.636	36.5	4.394	5.718	1.75	7	0	Bacteria	Firmicutes	Clostridiales	Clostridiaceae	Clostridium	Clostridium sp. CAG:967	404	NOBIN	metabat_338	NOBIN	k127_492353;k127_8144010	NODE_16794_length_6958_cov_8.20339	-
tig00123470	3760	0.5285	119.35	22.019	4.259	98.092	2.231	2.097	0.344	3	2	Bacteria	Spirochaetes	Spirochaetes-undef	Spirochaetes-undef	Spirochaetes-undef	Spirochaetes bacterium GWC2_52_13	79	NOBIN	metabat_670	NOBIN	k127_3193367;k127_2348533	-	-
tig00123471	16736	0.3369	0.629	27.938	0.311	8.844	1.917	3.472	0.119	20	1	Bacteria	Firmicutes	Clostridiales	Clostridiales-undef	Clostridiales-undef	Clostridiales bacterium GWB2_37_7	NOBIN	691	hic_829	NOBIN	k127_3780386;k127_1897497;k127_1061700;k127_5376177;k127_1891967;k127_7726875	-	-
tig00123473	11742	0.3813	1.499	15.154	1.273	17.024	2.361	0.178	0.058	16	0	Bacteria	Bacteroidetes	Bacteroidales	Prevotellaceae	Prevotella	Prevotella sp. P2-180	NOBIN	836	hic_990	NOBIN	k127_3890680;k127_3890680;k127_4329552;k127_4901460;k127_4329552;k127_2610403;k127_8134059;k127_8134059;k127_6765890;k127_6766881	-	3368446.scaffold00002
tig00123475	6991	0.5127	20.851	8.347	5.379	71.048	10.082	5.33	1.066	11	2	Bacteria	Bacteroidetes	Bacteroidales	Bacteroidaceae	Bacteroides	Bacteroides coprophilus CAG:333	NOBIN	744	hic_888	NOBIN	k127_5961026;k127_6022596;k127_4736859;k127_379095;k127_7071138;k127_7084446;k127_6921550	scaffold_20209;scaffold_632	-
tig00123477	5691	0.492	3.741	32.3	73.323	437.064	7.531	64.27	17.023	6	1	Bacteria	Bacteroidetes	Bacteroidales	Prevotellaceae	Prevotella	Prevotella sp. CAG:487	637	1042	metabat_596	NOBIN	k127_4438764;k127_5232531;k127_1776664;k127_8704499;k127_7030490	scaffold_316	-
tig00042903	20141	0.522	10.77	24.747	1.033	12.825	1.314	30.289	0.17	19	2	Bacteria	Spirochaetes	Spirochaetales	Spirochaetaceae	Treponema	Treponema saccharophilum	157	344	hic_444	NOBIN	k127_765215;k127_721349;k127_4945826;k127_813361;k127_3966927;k127_3034457;k127_436473;k127_6966462;k127_7546745;k127_8864649;k127_7342881;k127_6839199;k127_6872234;k127_7492208;k127_8288718;k127_8206870;k127_7769535;k127_7334915	scaffold_85	3368462.scaffold00004
tig00042905	10813	0.5267	12.713	89.183	6.808	127.955	8.621	179.043	0.87	13	0	Bacteria	Bacteroidetes	Bacteroidales	Bacteroidales-undef	Bacteroidales-undef	Bacteroidales bacterium KHT7	200	3	hic_506	hic_506	k127_65069;k127_5597988;k127_5977642;k127_4857614;k127_5657433;k127_3234168;k127_4527678;k127_3697146;k127_4749086;k127_6932552;k127_8254459;k127_8855994;k127_7745968;k127_7661460;k127_7571944;k127_7034216	scaffold_6297;scaffold_539;scaffold_595;scaffold_934	-
tig00042907	27048	0.4009	27.645	64.817	16.437	117.392	2.051	0.963	0.145	27	2	Bacteria	Firmicutes	Clostridiales	Clostridiaceae	Clostridium	Clostridium sp. CAG:352	534	456	metabat_482	NOBIN	k127_2589273;k127_734130;k127_662258;k127_1097402;k127_3381189;k127_6480919;k127_2400319;k127_1478935;k127_2016751;k127_5525339;k127_3460037;k127_1770445;k127_360396;k127_7608998;k127_7608998;k127_7608998;k127_7608998;k127_7608998;k127_7608998	scaffold_4548;scaffold_2297;scaffold_4548;scaffold_9488;scaffold_4548;scaffold_9488;scaffold_9488	-
tig00042908	24913	0.5358	138.124	41.836	3.789	127.019	5.555	28.248	0.053	20	0	Bacteria	Fibrobacteres	Fibrobacterales	Fibrobacteraceae	Fibrobacter	Fibrobacter sp. UWCM	389	321	hic_419	NOBIN	k127_2291515;k127_3552607;k127_4807041;k127_5352824;k127_806113;k127_4022917;k127_5363041;k127_3614348;k127_3868933;k127_5973668;k127_4876511;k127_3181939;k127_3787359;k127_834884;k127_5363041;k127_359664;k127_6917328;k127_7051886;k127_7734438;k127_7345225;k127_7545781;k127_8031684;k127_7851481;k127_8031684;k127_8173273;k127_8822947;k127_8087210;k127_7362260;k127_8089161;k127_8050290	scaffold_130;scaffold_130;scaffold_552	3642917.scaffold00004;3642917.scaffold00002;3642917.scaffold00004;3642917.scaffold00004;3642917.scaffold00004
tig00042909	22265	0.4989	21.67	32.724	56.066	318.466	37.283	22.85	1.727	22	1	Bacteria	Bacteroidetes	Bacteroidales	Bacteroidaceae	Bacteroides	Bacteroides sp. 43_108	156	452	hic_564	NOBIN	k127_2154045;k127_90409;k127_5006547;k127_452200;k127_5139527;k127_1609794;k127_5257218;k127_3153566;k127_7597696;k127_8561055;k127_6723140;k127_8759924;k127_7860608;k127_7643676	scaffold_18705;scaffold_18705;scaffold_2414;scaffold_7532;scaffold_109;scaffold_990;scaffold_4683;scaffold_4683	3960811.scaffold00006;3368446.scaffold00006;3368494.scaffold00005
tig00042911	12287	0.3843	3.838	43.178	7.901	83.551	4.08	9.8	2.214	17	1	Bacteria	Bacteroidetes	Bacteroidales	Prevotellaceae	Prevotella	Prevotella bryantii	62	285	hic_378	NOBIN	k127_938410;k127_712814;k127_368093;k127_1221270;k127_3350584;k127_3669881;k127_269359;k127_3102541;k127_7914240;k127_6965268;k127_8353406;k127_7251198	scaffold_409;scaffold_87;scaffold_1411	4304392.scaffold00002
tig00042912	30680	0.4932	124.96	35.109	24.836	278.589	23.97	30.68	0.139	43	0	Bacteria	Firmicutes	Clostridiales	Ruminococcaceae	Ruminococcaceae-undef	Ruminococcaceae bacterium YAD3003	NOBIN	184	hic_266	NOBIN	k127_6569881;k127_6450902;k127_6569881;k127_1510981;k127_2707588;k127_2707588;k127_1167493;k127_6165412;k127_5374792;k127_5374792;k127_2419221;k127_4168595;k127_2419221;k127_8624471;k127_8624471;k127_8910331;k127_7745365;k127_8910331;k127_8759966;k127_8759966;k127_8358942;k127_7525458;k127_8756611;k127_8756611;k127_8957410	scaffold_1267;scaffold_1267;scaffold_61021;scaffold_9101;scaffold_870;k87_52052386	3960639.scaffold00001;3960639.scaffold00001;3368428.scaffold00003;4300061.scaffold00004
tig00042915	23051	0.3407	0.855	23.867	21.644	1277.711	2.278	0.775	0.13	20	1	Bacteria	Firmicutes	Clostridiales	Eubacteriaceae	Eubacterium	Eubacterium sp. CAG:603	43	675	metabat_377	NOBIN	k127_4395660;k127_132381	scaffold_120	3614037.scaffold00004
tig00123486	9333	0.555	4.902	46.959	2.84	53.047	2.177	12.307	4.51	6	1	Bacteria	Bacteroidetes	Bacteroidales	Prevotellaceae	Prevotella	Prevotella sp. CAG:487	381	352	metabat_312	NOBIN	k127_408664;k127_4249601;k127_7639228;k127_7093686;k127_7444216;k127_8364193	scaffold_24	3960801.scaffold00003
tig00123487	5570	0.4406	21.674	22.146	10.289	134.88	2.545	22.154	4.53	9	2	Bacteria	Bacteroidetes	Bacteroidales	Bacteroidaceae	Bacteroides	Bacteroides pyogenes	44	757	hic_902	NOBIN	k127_540718;k127_1932600;k127_1116231;k127_8638311;k127_7533962	scaffold_3432;scaffold_484	4309680.scaffold00016
tig00123490	10265	0.4538	16.275	57.361	47.661	1213.256	2.56	57.769	2.45	11	2	Bacteria	Bacteria-undef	Bacteria-undef	Bacteria-undef	Bacteria-undef	bacterium F083	NOBIN	329	hic_427	NOBIN	k127_6177358;k127_660250;k127_3995862;k127_1751922;k127_1057887;k127_7794428;k127_8002899;k127_8833422	scaffold_5022;scaffold_5022;scaffold_5022	-
tig00123493	13188	0.5632	42.166	16.054	15.741	152.77	4.068	8.064	0.287	23	1	Bacteria	Firmicutes	Firmicutes-undef	Firmicutes-undef	Firmicutes-undef	Firmicutes bacterium CAG:238	355	461	hic_574	NOBIN	k127_1195119;k127_1195119;k127_1325007;k127_1325007;k127_8298703;k127_8298703;k127_8061427	scaffold_951;k87_56144602	-
tig00123495	4080	0.5395	8.07	45.545	5.85	59.112	4.061	12.418	5.108	6	1	Bacteria	Bacteroidetes	Bacteroidales	Prevotellaceae	Prevotella	Prevotella sp. tf2-5	318	125	hic_201	NOBIN	k127_3709876;k127_2725504;k127_6662707;k127_8528148	scaffold_97	3960811.scaffold00008
tig00123497	15024	0.5542	24.039	47.231	20.843	202.428	4.179	25.114	0.818	14	1	Bacteria	Bacteroidetes	Bacteroidales	Prevotellaceae	Prevotella	Prevotella sp. KH2C16	558	513	hic_632	NOBIN	k127_3313569;k127_1312251;k127_2247207;k127_4548041;k127_620611;k127_3521007;k127_516026;k127_84113;k127_4189894;k127_1130795;k127_3874008;k127_8594114;k127_7303630;k127_8953588;k127_8286178;k127_8843265	scaffold_10048;scaffold_10927;scaffold_6693;scaffold_13426;NODE_520_length_46084_cov_26.422	-
tig00123501	9830	0.4785	3.768	71.907	36.66	281.322	4.666	84.481	16.566	8	1	Bacteria	Bacteroidetes	Bacteroidales	Bacteroidaceae	Bacteroides	Bacteroides helcogenes	288	711	metabat_208	NOBIN	k127_4062845;k127_1114337;k127_6309504;k127_3502054;k127_1859540;k127_2151484;k127_1622733;k127_8514484;k127_8097272;k127_7541958;k127_7195206;k127_8381173;k127_7456819;k127_7847710;k127_8062915	scaffold_11156;scaffold_36862;scaffold_5149;scaffold_14209;scaffold_20;scaffold_15	-
tig00123503	3250	0.5517	1.604	53.597	0.685	13.16	2.461	32.02	0.061	2	1	no-hit	no-hit	no-hit	no-hit	no-hit	no-hit	NOBIN	215	hic_301	NOBIN	k127_5246176;k127_4544369;k127_3289260;k127_3267516	-	-
tig00123511	7252	0.5004	1.198	10.511	0.987	15.924	1.043	0.268	0.275	14	1	Bacteria	Firmicutes	Clostridiales	Ruminococcaceae	Ruminococcus	Ruminococcus sp. CAG:353	468	NOBIN	metabat_408	NOBIN	k127_3310009;k127_5267903;k127_6615174;k127_4337941;k127_3960988;k127_5240279	-	-
tig00123512	6915	0.6148	2.572	15.245	1.014	13.294	0.858	0.114	0.034	10	0	Bacteria	Proteobacteria	Burkholderiales	Oxalobacteraceae	Oxalobacter	Oxalobacter formigenes	632	546	hic_668	NOBIN	k127_1537006;k127_5191238;k127_1936357;k127_4815972;k127_1065252;k127_1834403;k127_22926;k127_6918142;k127_8941236;k127_8076646;k127_6817304	-	-
tig00123514	9821	0.5126	3.221	14.955	142.983	2336.477	0.858	362.547	307.028	11	1	Bacteria	Bacteroidetes	Bacteroidales	Prevotellaceae	Prevotella	Prevotella sp. P2-180	NOBIN	446	hic_557	NOBIN	k127_1493741;k127_4241913;k127_6298996;k127_630;k127_3154458;k127_4473941;k127_6751251;k127_8127445;k127_8368676	scaffold_1580;NODE_19710_length_6131_cov_47.5507;scaffold_2998	-
tig00123515	11168	0.6036	5.552	13.041	2.526	32.145	1.77	1.318	0.213	11	1	Bacteria	Firmicutes	Thermoanaerobacterales	Thermoanaerobacteraceae	Caldanaerobius	Caldanaerobius fijiensis	NOBIN	262	hic_353	NOBIN	k127_654892;k127_284375;k127_6822830	-	-
tig00123521	7065	0.5281	30.804	48.681	23.197	104.147	11.227	3.738	0.309	6	2	Bacteria	Bacteria-undef	Bacteria-undef	Bacteria-undef	Bacteria-undef	bacterium F083	NOBIN	444	hic_555	NOBIN	k127_1694350;k127_4824047;k127_6792454	scaffold_662	-
tig00123522	8788	0.3299	8.445	24.423	6.895	26.274	7.257	3.157	0.322	10	0	Bacteria	Proteobacteria	Pseudomonadales	Moraxellaceae	Acinetobacter	Acinetobacter sp. CAG:196	404	NOBIN	metabat_338	NOBIN	k127_1560490;k127_1560490;k127_1392211;k127_327796;k127_2258;k127_4218681;k127_7365001;k127_7740021	scaffold_1905;scaffold_1905;scaffold_625	-
tig00123524	3089	0.5503	1.136	3.74	1.11	16.82	0.613	0.076	0.135	4	2	no-hit	no-hit	no-hit	no-hit	no-hit	no-hit	NOBIN	797	hic_946	NOBIN	-	-	-
tig00123527	5144	0.43	6.524	7.123	3.566	27.076	2.903	2.351	0.343	12	2	Bacteria	Firmicutes	Firmicutes-undef	Firmicutes-undef	Firmicutes-undef	Firmicutes bacterium GWF2_51_9	NOBIN	277	hic_369	NOBIN	k127_2670718;k127_3757861;k127_4270804;k127_6306279	-	-
tig00123530	6015	0.3691	2.539	38.333	2.545	21.534	3.014	5.372	0.183	6	2	Bacteria	Firmicutes	Clostridiales	Clostridiaceae	Clostridium	Clostridium sp. CAG:411	507	478	metabat_452	NOBIN	k127_4692972	-	4301069.scaffold00003
tig00123532	2270	0.5894	68.952	70.586	56.114	384.873	3.776	29.907	0.382	2	2	Bacteria	Bacteroidetes	Bacteroidales	Bacteroidaceae	Bacteroides	Bacteroides sp. CAG:927	623	802	metabat_581	NOBIN	k127_2281369;k127_6888670;k127_7457311	scaffold_300	-
tig00123533	20073	0.3139	0.767	46.394	0.3	7.195	1.744	0.07	0.077	20	2	no-hit	no-hit	no-hit	no-hit	no-hit	no-hit	517	NOBIN	metabat_463	NOBIN	k127_3484277;k127_255562;k127_5390931;k127_3970598;k127_3065623;k127_2205204;k127_4177352;k127_2987069;k127_2650701;k127_3374976;k127_6386962;k127_2319001;k127_183230;k127_8618874;k127_8459975;k127_8114091	-	-
tig00123534	6959	0.343	5.123	57.412	30.363	148.794	1.487	0.277	0.116	5	2	Bacteria	Firmicutes	Clostridiales	Clostridiaceae	Clostridium	Clostridium sp. SY8519	248	279	hic_371	NOBIN	k127_1765307	-	-
tig00123536	8018	0.5737	5.973	29.838	5.895	427.451	1.602	5.713	2.18	8	1	Bacteria	Bacteroidetes	Bacteroidales	Prevotellaceae	Alloprevotella	Alloprevotella rava	303	267	hic_358	NOBIN	k127_656632;k127_6109219;k127_4104355;k127_7961775;k127_7546107	scaffold_3315;scaffold_12483	3960811.scaffold00002
tig00123541	7085	0.6637	106.32	37.635	15.545	249.97	14.694	9.537	0.135	7	2	Bacteria	Firmicutes	Clostridiales	Ruminococcaceae	Ruminococcus	Ruminococcus sp. CAG:579	632	785	metabat_591	NOBIN	k127_2334585;k127_4242014;k127_5710249;k127_4622417;k127_3616926;k127_8169215;k127_6672322;k127_8928053;k127_7915837;k127_7211911;k127_7963938;k127_7963938	scaffold_2725;scaffold_3594;scaffold_29892;scaffold_2867	3770813.scaffold00004
tig00123543	5384	0.5344	36.396	17.699	16.893	175.023	7.121	11.942	0.984	7	1	Bacteria	Firmicutes	Clostridiales	Ruminococcaceae	Ruminococcus	Ruminococcus flavefaciens	NOBIN	1033	hic_036	NOBIN	k127_2421708;k127_6590062;k127_4821227;k127_2634183	scaffold_2564;scaffold_16913	3368592.scaffold00006;4302430.scaffold00015
tig00123544	12106	0.4917	7.009	29.315	92.253	950.33	2.147	106.853	2.198	15	1	Bacteria	Bacteroidetes	Bacteroidales	Prevotellaceae	Prevotella	Prevotella dentalis	357	556	hic_679	NOBIN	k127_3672494;k127_5303161;k127_228835;k127_2067638;k127_4309630;k127_5053014;k127_802012;k127_656744;k127_788763;k127_8953283;k127_8022910;k127_8315807;k127_7194804	scaffold_2458;scaffold_35	3349628.scaffold00003
tig00123548	7260	0.6501	96.391	66.902	16.306	311.184	8.529	8.086	0.118	7	1	Bacteria	Spirochaetes	Spirochaetales	Spirochaetaceae	Treponema	Treponema succinifaciens	632	464	hic_577	NOBIN	k127_5477066;k127_6558528;k127_1426331;k127_1834403;k127_4755860;k127_7811463;k127_8016289;k127_7064299;k127_8240209;k127_8257683	scaffold_20609	-
tig00123552	5975	0.4957	10.445	55.367	3.06	216.555	3.727	82.388	2.152	3	1	Bacteria	Bacteroidetes	Bacteroidales	Prevotellaceae	Prevotella	Prevotella sp. ne3005	246	20	metabat_162	metabat_162	k127_1534629;k127_3505505;k127_406212;k127_5291340;k127_5388975;k127_8591697;k127_6891349	scaffold_2905;scaffold_8770	3960801.scaffold00002;2917430.scaffold00001
tig00123554	3568	0.4386	4.69	21.885	2.656	349.235	0.949	0.228	0.159	1	2	Bacteria	Fibrobacteres	Fibrobacterales	Fibrobacteraceae	Fibrobacter	Fibrobacter sp. UWP2	477	NOBIN	metabat_418	NOBIN	k127_3447752;k127_863296	scaffold_27378;scaffold_19409	-
tig00123555	10628	0.5135	70.45	49.599	81.718	1306.517	21.968	68.555	1.231	14	1	Bacteria	Firmicutes	Firmicutes-undef	Firmicutes-undef	Firmicutes-undef	Firmicutes bacterium CAG:94	224	472	hic_586	NOBIN	k127_480046;k127_484848;k127_361739;k127_2340077;k127_1584876;k127_1792028;k127_871944;k127_8055248;k127_8154083;k127_8423576	scaffold_3594;scaffold_1464	3397161.scaffold00024
tig00123556	3775	0.5192	314.645	219.349	121.389	650.206	90.333	66.278	6.279	5	2	Bacteria	Bacteroidetes	Bacteroidales	Prevotellaceae	Prevotella	Prevotella ruminicola	690	559	metabat_655	NOBIN	k127_3565160;k127_1404430;k127_2422725;k127_2481032;k127_8334157;k127_7345232;k127_7553194;k127_8756593	scaffold_64	-
tig00123558	9268	0.5461	124.676	63.356	90.283	1678.83	27.588	128.184	16.164	15	1	Bacteria	Firmicutes	Clostridiales	Clostridiaceae	Butyricicoccus	Butyricicoccus sp. BB10	NOBIN	827	hic_980	NOBIN	k127_3832453;k127_3618762;k127_5446315;k127_2965948;k127_1938317;k127_3888795;k127_7918561;k127_7726044;k127_8150138;k127_8305857;k127_8777866;k127_6991447;k127_8022659	scaffold_1308;scaffold_1308;NODE_15829_length_7265_cov_43.6883	3397161.scaffold00017
tig00123561	7192	0.479	0.218	5.063	0.206	4.645	0.851	0.049	0.201	6	1	no-hit	no-hit	no-hit	no-hit	no-hit	no-hit	NOBIN	173	hic_254	NOBIN	k127_6449774	-	-
tig00123562	2806	0.4743	16.051	39.86	19.597	369.136	32.206	49.477	5.228	3	2	Bacteria	Bacteroidetes	Bacteroidales	Prevotellaceae	Prevotella	Prevotella sp. KH2C16	623	26	hic_361	NOBIN	k127_585478;k127_585478;k127_10742;k127_10742	scaffold_26993;scaffold_26993	-
tig00123566	11573	0.5283	34.778	36.872	40.917	370.986	2.976	46.485	3.079	16	1	Bacteria	Bacteroidetes	Bacteroidales	Bacteroidaceae	Bacteroides	Bacteroides sp. An322	NOBIN	434	hic_544	NOBIN	k127_709575;k127_1061310;k127_1610315;k127_6235741;k127_1836157;k127_2276512;k127_146554;k127_8879681;k127_6881483;k127_8162926;k127_7432369;k127_7811333;k127_7441191	scaffold_506;scaffold_7;scaffold_506;scaffold_891;scaffold_506	3963943.scaffold00009
tig00123567	10272	0.5856	57.882	16.593	8.638	147.584	3.943	7.616	1.229	17	1	Bacteria	Firmicutes	Clostridiales	Eubacteriaceae	Eubacterium	Eubacterium ruminantium	NOBIN	427	hic_536	NOBIN	k127_4415339;k127_3319688;k127_4699277;k127_5586060;k127_4392069;k127_707817;k127_7512141;k127_8740299;k127_7596372	scaffold_4297;scaffold_3324;scaffold_854	2917457.scaffold00001
tig00123568	17643	0.495	1.776	11.56	11.368	74.386	0.614	1.037	0.166	24	2	Bacteria	Bacteroidetes	Bacteroidales	Bacteroidaceae	Bacteroides	Bacteroides sp. CAG:530	149	673	metabat_054	NOBIN	k127_1596333;k127_1717356;k127_479966;k127_6072966;k127_479966;k127_1717356;k127_3883563;k127_6072966;k127_2828927;k127_2999648;k127_2999648;k127_2828927;k127_3883563;k127_8485548;k127_8485548	scaffold_222;scaffold_222;scaffold_222	-
tig00123571	14287	0.4305	1.625	14.504	0.72	20.131	2.312	5.148	0.058	23	2	Bacteria	Firmicutes	Firmicutes-undef	Firmicutes-undef	Firmicutes-undef	Firmicutes bacterium CAG:582	NOBIN	258	hic_348	NOBIN	k127_1469400;k127_5467140;k127_3592904;k127_6132154;k127_5153449;k127_4050156;k127_6529943;k127_4481102;k127_8269617;k127_7666433;k127_7173158;k127_8822555;k127_7873176	-	-
tig00015928	6133	0.4415	5.076	23.062	12.757	53.993	23.374	8.553	0.359	4	2	Bacteria	Bacteroidetes	Bacteroidales	Bacteroidaceae	Bacteroides	Bacteroides coprocola	417	168	hic_248	NOBIN	k127_2440740;k127_2253575;k127_6018709;k127_3328422;k127_1519166;k127_7887423;k127_6985209;k127_7087801	scaffold_1325	-
tig00015933	45306	0.4303	0.757	46.296	0.28	6.432	1.324	2.932	0.399	61	1	Bacteria	Firmicutes	Clostridiales	Clostridiaceae	Clostridium	Clostridium sp. CAG:217	NOBIN	173	hic_254	NOBIN	k127_3886412;k127_3886412;k127_710446;k127_5002649;k127_710446;k127_3239552;k127_3509883;k127_3509883;k127_6633510;k127_7739062;k127_8401401	-	-
tig00015938	7837	0.4238	4.783	231.565	65.595	445.236	0.09	64.722	172.28	7	1	Bacteria	Firmicutes	Clostridiales	Lachnospiraceae	Lachnospiraceae-undef	Lachnospiraceae bacterium KHCPX20	292	706	hic_846	NOBIN	k127_1479096;k127_2620525;k127_2350852;k127_1479096;k127_5588611;k127_2152660;k127_703009;k127_2159616;k127_2423633;k127_7452832;k127_7458062;k127_8713161;k127_7719491	scaffold_8197;scaffold_1281;scaffold_4849;scaffold_5318;scaffold_16515;scaffold_11343;scaffold_6339	3387354.scaffold00026;3387354.scaffold00026;3387354.scaffold00011
tig00015952	24378	0.5118	10.11	90.608	54.391	1070.82	53.962	108.248	2.841	21	0	Bacteria	Bacteroidetes	Bacteroidales	Prevotellaceae	Prevotella	Prevotella sp. ne3005	410	442	metabat_345	metabat_345	k127_666405;k127_717698;k127_2499267;k127_493693;k127_4233060;k127_2800141;k127_3925507;k127_1186587;k127_1298020;k127_2879933;k127_3870675;k127_2666428;k127_2527415;k127_2597784;k127_954624;k127_3119554;k127_5284423;k127_255248;k127_414499;k127_8234577;k127_7610535;k127_6796132;k127_7666693;k127_8595749;k127_8015032;k127_7560461;k127_6703633;k127_8286640;k127_6847919;k127_7049213;k127_8013580;k127_7894368	scaffold_1871;scaffold_2276;scaffold_16162;scaffold_5654	3960801.scaffold00015;3960811.scaffold00004;4309559.scaffold00011
tig00015957	11125	0.5219	11.181	44.304	14.337	102.436	25.324	5.765	0.703	15	1	Bacteria	Bacteroidetes	Bacteroidales	Prevotellaceae	Prevotella	Prevotella sp. tf2-5	108	411	hic_519	NOBIN	k127_1426793;k127_361635;k127_4315857;k127_2501275;k127_2093610;k127_3065671;k127_4823729;k127_7446821;k127_7944991;k127_8384103;k127_8065019;k127_6639740;k127_6726379	scaffold_11;scaffold_14311	4309559.scaffold00001;3368452.scaffold00011
tig00015961	14338	0.3918	3.618	45.326	10.422	86.007	12.838	1.501	0.697	15	1	Bacteria	Bacteria-undef	Bacteria-undef	Bacteria-undef	Bacteria-undef	bacterium F083	4	829	hic_982	NOBIN	k127_1232862;k127_1228167;k127_1755496;k127_3756319;k127_3635412;k127_2800886;k127_97386;k127_119145;k127_3208803;k127_275266;k127_4200049;k127_5973786;k127_6503211;k127_4036119;k127_7799073;k127_7431320;k127_7638716;k127_7909042	scaffold_103;scaffold_9928	3960821.scaffold00022
tig00123573	7981	0.4726	15.039	3.072	11.424	104.458	2.038	7.277	2.256	11	2	no-hit	no-hit	no-hit	no-hit	no-hit	no-hit	NOBIN	485	hic_600	NOBIN	k127_1343943	scaffold_32946	-
tig00123575	6809	0.4061	0.224	19.419	0.211	7.6	1.347	0.391	0.162	4	2	Bacteria	Actinobacteria	Streptosporangiales	Nocardiopsaceae	Nocardiopsis	Nocardiopsis sp. TSRI0078	260	371	metabat_178	NOBIN	k127_1219744	-	-
tig00123576	2727	0.5728	14.551	32.237	51.939	523.774	6.446	2.785	0.056	3	2	Bacteria	Bacteroidetes	Bacteroidales	Bacteroidales-undef	Bacteroidales-undef	Bacteroidales bacterium WCE2004	396	NOBIN	metabat_328	NOBIN	k127_125992;k127_5080674;k127_125992;k127_7002659	scaffold_403	-
tig00123577	5743	0.4698	109.337	22.751	27.993	231.247	8.636	1.384	0.957	3	1	Bacteria	Bacteroidetes	Bacteroidales	Prevotellaceae	Prevotella	Prevotella buccalis	372	43	hic_550	NOBIN	k127_1120248;k127_6961189	scaffold_28	4302445.scaffold00012
tig00123578	7476	0.6482	33.665	25.194	10.894	159.246	1.778	0.267	0.121	8	2	Bacteria	Firmicutes	Firmicutes-undef	Firmicutes-undef	Firmicutes-undef	Firmicutes bacterium CAG:103	NOBIN	238	hic_326	NOBIN	k127_1237565;k127_5820954;k127_6123782;k127_7244654	scaffold_144;scaffold_1064	-
tig00123580	1804	0.4956	15.622	55.539	6.555	200.192	31.247	5.116	15.709	1	1	Bacteria	Bacteroidetes	Bacteroidales	Porphyromonadaceae	Porphyromonas	Porphyromonas sp. COT-290 OH860	NOBIN	523	hic_643	NOBIN	k127_4147521;k127_940686;k127_6864726	scaffold_11	-
tig00123581	9305	0.4437	6.037	26.828	1.038	15.183	6.495	0.39	0.079	16	2	Bacteria	Bacteroidetes	Sphingobacteriales	Sphingobacteriaceae	Sphingobacterium	Sphingobacterium mizutaii	NOBIN	596	hic_723	NOBIN	k127_1689207;k127_4798673;k127_1396332;k127_2944855;k127_2143588;k127_2575293;k127_7200697;k127_7314512	-	-
tig00123582	3283	0.5206	47.874	91.684	122.127	1216.095	18.73	29.763	0.046	3	0	Bacteria	Firmicutes	Clostridiales	Clostridiales-undef	Clostridiales-undef	Clostridiales bacterium 44_9	315	827	metabat_239	NOBIN	k127_66111;k127_6549020;k127_2632511;k127_8511181;k127_6961812	scaffold_63751	-
tig00123583	5777	0.5241	61.264	28.966	105.779	1836.708	27.156	123.334	1.282	9	1	Bacteria	Firmicutes	Clostridiales	Clostridiaceae	Sarcina	Sarcina sp. DSM 11001	NOBIN	151	hic_230	NOBIN	k127_6450530;k127_4196410;k127_7956118	scaffold_30	3776358.scaffold00001
tig00123586	11035	0.4729	1.012	21.545	1.121	11.473	1.267	1.712	0.692	8	1	Bacteria	Bacteroidetes	Bacteroidales	Prevotellaceae	Prevotella	Prevotella sp. CAG:255	125	178	metabat_028	NOBIN	k127_2693945;k127_7406471	-	-
tig00123592	10271	0.4956	1.794	21.561	5.471	105.273	6.136	1.396	0.574	10	0	Bacteria	Bacteroidetes	Bacteroidales	Prevotellaceae	Prevotella	Prevotella sp. tf2-5	271	196	hic_279	NOBIN	k127_6096326;k127_6096326;k127_667911;k127_3476062;k127_667911;k127_1371578;k127_7058578;k127_7058578	-	-
tig00123604	10714	0.6672	238.509	117.15	30.452	903.319	9.305	8.032	0.071	17	1	Bacteria	Planctomycetes	Planctomycetes-undef	Planctomycetes-undef	Planctomycetes-undef	Phycisphaerae bacterium ST-NAGAB-D1	365	922	metabat_294	NOBIN	k127_6386056;k127_6386056;k127_8134258;k127_7235774;k127_7235774;k127_7349485;k127_8865838;k127_8040245;k127_8865838;k127_7536381	scaffold_36090	-
tig00123606	9193	0.5729	12.697	26.175	11.27	241.247	3.78	1.585	0.184	8	1	Bacteria	Bacteroidetes	Bacteroidales	Rikenellaceae	Alistipes	Alistipes sp. CAG:435	9	161	metabat_693	NOBIN	k127_2205588;k127_6222665;k127_4832493;k127_4431063;k127_238941;k127_7315889;k127_6672130;k127_8359128	scaffold_1299	-
tig00123607	7944	0.5453	35.289	21.336	30.734	410.772	7.864	25.177	0.252	13	1	Bacteria	Firmicutes	Clostridiales	Lachnospiraceae	Pseudobutyrivibrio	Pseudobutyrivibrio sp. OR37	224	1005	metabat_138	NOBIN	k127_3710687;k127_1905652;k127_3269559;k127_4669524;k127_3961283;k127_6390423;k127_7285969;k127_8910251;k127_7825192	scaffold_28791;scaffold_533;scaffold_88081	3776358.scaffold00005
tig00123610	10419	0.6077	513.401	47.68	92.373	906.562	58.457	42.043	1.995	18	1	Bacteria	Firmicutes	Clostridiales	Clostridiales-undef	Clostridiales-undef	Clostridiales bacterium	NOBIN	86	hic_1027	NOBIN	k127_4638705;k127_1390682;k127_4596209;k127_178546;k127_2777315;k127_2261215;k127_4327891;k127_1039686;k127_7888979;k127_7764245;k127_8430423;k127_6646404;k127_7284994;k127_7463547	scaffold_61	3967065.scaffold00002;3772112.scaffold00003;3967065.scaffold00002
tig00123611	14119	0.5928	1.277	4.865	2.062	113.489	0.469	43.099	40.979	21	2	Bacteria	Spirochaetes	Spirochaetales	Spirochaetaceae	Sphaerochaeta	Sphaerochaeta pleomorpha	13	NOBIN	metabat_044	NOBIN	k127_8946474;k127_8946474;k127_7218406;k127_7218406	NODE_725_length_40809_cov_8.53852;NODE_725_length_40809_cov_8.53852	-
tig00123617	9811	0.4534	6.038	27.794	12.043	186.297	34.731	12.747	0.104	12	0	Bacteria	Bacteroidetes	Bacteroidales	Prevotellaceae	Prevotella	Prevotella buccae	390	NOBIN	metabat_322	NOBIN	k127_6373499;k127_5540817;k127_5603033;k127_6036924;k127_3623065;k127_73768;k127_4133227;k127_8884100	-	-
tig00123618	4382	0.5838	9.151	11.831	1.183	35.454	2.763	1.052	0.527	2	2	Bacteria	Bacteroidetes	Bacteroidales	Bacteroidales-undef	Bacteroidales-undef	Bacteroidales bacterium WCE2004	496	265	hic_356	NOBIN	k127_1470254	k87_44050317	-
tig00123620	8612	0.5682	55.038	76.003	26.087	236.132	23.829	10.609	0.459	13	1	Bacteria	Bacteroidetes	Bacteroidales	Prevotellaceae	Paraprevotella	Paraprevotella clara CAG:116	294	462	metabat_215	NOBIN	k127_6376773;k127_854407;k127_1693792;k127_3624325;k127_7362679;k127_7549658;k127_8329831;k127_8915740;k127_8334207	scaffold_9125	-
tig00042916	30258	0.5235	177.978	33.308	35.309	413.129	92.346	1.478	0.324	27	2	Bacteria	Bacteria-undef	Bacteria-undef	Bacteria-undef	Bacteria-undef	bacterium F083	544	198	metabat_493	NOBIN	k127_3198295;k127_3660273;k127_2240707;k127_156800;k127_3724889;k127_2179697;k127_1906936;k127_1035078;k127_5560838;k127_5575005;k127_3203231;k127_4205022;k127_5836027;k127_659190;k127_6944132;k127_6732083;k127_7712653;k127_6719876;k127_8493439;k127_8918230;k127_7292731;k127_7212522;k127_7243742;k127_8962145	scaffold_24;scaffold_379;scaffold_7;scaffold_30	-
tig00042917	13879	0.5142	156.812	46.685	8.364	170.348	9.324	67.061	0.052	17	2	Bacteria	Fibrobacteres	Fibrobacterales	Fibrobacteraceae	Fibrobacter	Fibrobacter sp. UWCM	386	825	metabat_317	NOBIN	k127_1802985;k127_6186103;k127_6317216;k127_2425467;k127_5733839;k127_2972886;k127_1993805;k127_979441;k127_1490576;k127_6096194;k127_3767025;k127_5426200;k127_6991649;k127_8519637;k127_6991649;k127_7782845;k127_8597861;k127_8129577;k127_7408969	scaffold_5821;scaffold_266;scaffold_603	3642917.scaffold00006;3642917.scaffold00001
tig00042918	17855	0.4731	25.486	16.828	11.259	93.326	1.538	3.66	0.397	21	0	Bacteria	Bacteroidetes	Bacteroidales	Prevotellaceae	Prevotella	Prevotella oralis	104	434	hic_544	NOBIN	k127_2423543;k127_3237815;k127_4787979;k127_8378373	scaffold_26956;scaffold_910;scaffold_4472	-
tig00042919	9512	0.6077	33.126	26.638	6.407	119.809	4.052	2.412	0.103	10	1	Bacteria	Lentisphaerae	Lentisphaerae-undef	Lentisphaerae-undef	Lentisphaerae-undef	Lentisphaerae bacterium RIFOXYA12_FULL_48_11	632	546	hic_668	NOBIN	k127_1971056;k127_2127138;k127_1044094;k127_5727883;k127_639765;k127_4719793;k127_3699995;k127_7499596;k127_7665250	scaffold_477	-
tig00042920	34207	0.5284	8.997	53.213	9.775	85.158	24.33	7.705	1.624	30	1	Bacteria	Bacteroidetes	Bacteroidales	Prevotellaceae	Prevotella	Prevotella ruminicola	320	312	metabat_245	NOBIN	k127_4340968;k127_3687376;k127_791247;k127_5418590;k127_2400870;k127_2703485;k127_1734756;k127_6002995;k127_5643076;k127_5393098;k127_7271454;k127_7973818;k127_6742799;k127_8233652;k127_6794643;k127_8551001;k127_6799348;k127_6788883;k127_6859246;k127_8195468;k127_8211573;k127_7103588;k127_7509074;k127_8754080;k127_6978997;k127_7246610;k127_6884773	scaffold_690;scaffold_582;scaffold_8;scaffold_979;scaffold_5389;scaffold_1435;scaffold_733;scaffold_2272	3349628.scaffold00001;3960633.scaffold00001;3755419.scaffold00003;3349628.scaffold00003;3962893.scaffold00001;3969374.scaffold00004
tig00042921	17868	0.5595	79.277	43.641	2.934	85.932	2.883	15.205	0.113	16	1	Bacteria	Fibrobacteres	Fibrobacterales	Fibrobacteraceae	Fibrobacter	Fibrobacter sp. UWCM	92	1125	metabat_685	NOBIN	k127_456123;k127_31651;k127_1463576;k127_6436514;k127_6135555;k127_5730156;k127_1471369;k127_8324270;k127_8836190;k127_7598758;k127_8221548	scaffold_1661;scaffold_1921;scaffold_38	3642917.scaffold00002;3642917.scaffold00003
tig00042925	37368	0.5037	3.383	23.563	4.217	35.379	1.978	35.122	0.96	28	2	Bacteria	Firmicutes	Clostridiales	Lachnospiraceae	Lachnospiraceae-undef	Lachnospiraceae bacterium KH1T2	436	21	hic_306	NOBIN	k127_429623;k127_916747;k127_967550;k127_759490;k127_8159895;k127_7688058	-	3614047.scaffold00004
tig00123621	9528	0.5333	12.059	27.703	13.304	156.619	6.26	9.316	1.382	15	0	Bacteria	Firmicutes	Clostridiales	Lachnospiraceae	Robinsoniella	Robinsoniella sp. RHS	NOBIN	843	hic_998	NOBIN	k127_5163448;k127_3616641;k127_3814194	k87_8608520	4304098.scaffold00009
tig00123622	16430	0.5666	6.911	68.451	5.806	85.858	10.65	16.0	1.636	25	2	Bacteria	Bacteroidetes	Bacteroidales	Prevotellaceae	Prevotella	Prevotella sp. tc2-28	482	102	hic_032	NOBIN	k127_794865;k127_1317060;k127_2953408;k127_1052950;k127_3422326;k127_2225195;k127_5712144;k127_3065249;k127_4799442;k127_6518698;k127_3068598;k127_7307844;k127_6707776;k127_7504415;k127_7951425;k127_8111180;k127_8715601;k127_7406471;k127_8018526;k127_7162899	scaffold_285;scaffold_498;scaffold_560;k87_42754946;scaffold_13067;scaffold_877	2917430.scaffold00005;3960801.scaffold00008;3349628.scaffold00003
tig00123626	8367	0.5607	28.966	15.016	6.478	71.824	3.488	10.054	3.447	11	1	Bacteria	Bacteroidetes	Bacteroidales	Bacteroidales-undef	Bacteroidales-undef	Bacteroidales bacterium WCE2004	119	886	metabat_021	NOBIN	k127_665210;k127_2265070;k127_698983;k127_3972058;k127_6474666;k127_5718133;k127_8399260;k127_7050125	scaffold_4996;scaffold_540	3960633.scaffold00002
tig00123627	4241	0.4572	191.15	62.178	168.217	926.597	0.863	0.07	0.065	8	1	Bacteria	Firmicutes	Clostridiales	Eubacteriaceae	Eubacterium	Eubacterium plexicaudatum	NOBIN	723	hic_865	NOBIN	k127_1314350;k127_8367624;k127_6757078	scaffold_4198;scaffold_13439	-
tig00123628	5532	0.5587	11.622	62.017	6.771	97.235	21.343	21.805	8.036	9	1	Bacteria	Bacteroidetes	Bacteroidales	Prevotellaceae	Prevotella	Prevotella aff. ruminicola Tc2-24	NOBIN	678	hic_814	NOBIN	k127_1729639;k127_176053;k127_7182357;k127_8042921;k127_7953990;k127_7462829	scaffold_1673;scaffold_1085	4302445.scaffold00013
tig00123629	6975	0.5273	11.591	20.278	15.626	163.32	18.644	3.755	1.17	10	1	Bacteria	Bacteroidetes	Bacteroidales	Prevotellaceae	Prevotella	Prevotella sp. khp7	NOBIN	149	hic_227	NOBIN	k127_4804972;k127_3094631;k127_2670742;k127_5686274;k127_8237713;k127_7870952;k127_8854805;k127_6762137	scaffold_69;scaffold_405;scaffold_1035;scaffold_418	3960801.scaffold00001;3368494.scaffold00003;3368446.scaffold00008
tig00123631	9092	0.6311	140.361	89.481	29.043	504.018	19.507	12.391	0.361	6	1	Bacteria	Bacteroidetes	Bacteroidales	Tannerellaceae	Tannerella	Tannerella sp. CAG:51	632	794	hic_943	NOBIN	k127_6156990;k127_6191840;k127_4717994;k127_4314134;k127_1570580;k127_5211658;k127_4783153;k127_4772887;k127_624741;k127_5974812;k127_5386744;k127_7439081;k127_8805897;k127_8279135;k127_7288450;k127_8634547	scaffold_2333;scaffold_1511	3368516.scaffold00007
tig00123633	9460	0.5594	4.594	31.251	5.97	79.603	31.569	11.774	2.176	12	2	Bacteria	Bacteroidetes	Bacteroidales	Prevotellaceae	Prevotella	Prevotella sp. tc2-28	NOBIN	191	hic_274	NOBIN	k127_3078946;k127_4970436;k127_4622459;k127_6818039;k127_7137235	scaffold_2334	3368446.scaffold00006;3613049.scaffold00006
tig00123636	6815	0.5067	11.261	41.494	61.341	1587.005	40.196	38.262	3.322	6	1	Bacteria	Bacteroidetes	Bacteroidales	Prevotellaceae	Prevotella	Prevotella sp. tc2-28	175	95	hic_1137	NOBIN	k127_1346952;k127_4011944;k127_2633986;k127_2724947;k127_2979646;k127_5336876;k127_6595823;k127_7277104;k127_6887394;k127_8144123;k127_7603422;k127_6975148	scaffold_3820;scaffold_5741	3969374.scaffold00001
tig00123638	3949	0.5452	6.691	23.108	2.423	40.403	3.251	6.845	1.23	2	2	Bacteria	Bacteroidetes	Bacteroidales	Rikenellaceae	Alistipes	Alistipes putredinis CAG:67	401	NOBIN	metabat_335	NOBIN	k127_2570770;k127_4432137;k127_8282133	scaffold_1066	-
tig00123642	2001	0.5612	51.859	53.664	60.943	765.368	28.5	59.936	14.824	3	1	Bacteria	Firmicutes	Firmicutes-undef	Firmicutes-undef	Firmicutes-undef	Firmicutes bacterium CAG:56	NOBIN	679	hic_815	NOBIN	k127_1204990;k127_4887189;k127_3772483;k127_737767;k127_6666620;k127_8285815	scaffold_3832	3368592.scaffold00025;4304098.scaffold00005
tig00123643	6609	0.4756	55.343	12.355	25.735	140.236	4.029	4.054	0.119	12	2	Bacteria	Firmicutes	Firmicutes-undef	Firmicutes-undef	Firmicutes-undef	Firmicutes bacterium CAG:238	NOBIN	172	hic_253	NOBIN	k127_3091093;k127_1567842;k127_2963790;k127_1683968;k127_5198303;k127_7671782	scaffold_646	-
tig00123644	2443	0.3541	0.584	21.655	0.393	10.994	2.795	0.831	0.052	2	1	Bacteria	Bacteroidetes	Bacteroidetes-undef	Bacteroidetes-undef	Bacteroidetes-undef	Bacteroidetes bacterium GWF2_41_31	NOBIN	208	hic_293	NOBIN	k127_2850851	-	-
tig00123645	2958	0.5896	2.799	11.588	2.88	49.507	0.791	0.893	0.033	3	1	Bacteria	Planctomycetes	Planctomycetes-undef	Planctomycetes-undef	Planctomycetes-undef	Planctomycetes bacterium RBG_16_64_12	350	627	metabat_278	NOBIN	k127_5962884;k127_7308301	-	-
tig00123647	11962	0.6151	58.36	14.991	5.239	142.249	3.384	1.278	0.083	13	0	Bacteria	Firmicutes	Clostridiales	Lachnospiraceae	Roseburia	Roseburia sp. CAG:50	365	NOBIN	metabat_294	NOBIN	k127_1587143;k127_3790066;k127_3790066;k127_3214284;k127_5321451;k127_2464215;k127_5321451;k127_2873883;k127_4970418;k127_7100254;k127_7100254;k127_8079530;k127_8085516	scaffold_19955;scaffold_19955	-
tig00123649	2788	0.5567	248.634	27.699	13.365	279.722	12.847	22.478	0.112	3	1	Bacteria	Fibrobacteres	Fibrobacterales	Fibrobacteraceae	Fibrobacter	Fibrobacter sp. UWB8	NOBIN	321	hic_419	NOBIN	k127_1341967	-	3642917.scaffold00001
tig00123651	13485	0.3149	0.607	52.778	12.06	244.427	2.04	0.177	0.215	34	1	Bacteria	Firmicutes	Natranaerobiales	Natranaerobiaceae	Natranaerobius	Natranaerobius thermophilus	674	593	metabat_637	NOBIN	k127_1806655;k127_3707401;k127_603176;k127_1732618;k127_2900514;k127_3846765;k127_2108398;k127_5848920;k127_4354039;k127_6574330;k127_6669122;k127_6671776	-	-
tig00123652	6959	0.5396	3.067	36.697	3.479	15.503	4.481	0.55	0.133	11	0	Bacteria	Bacteroidetes	Bacteroidales	Prevotellaceae	Prevotella	Prevotella sp. tf2-5	NOBIN	215	hic_301	NOBIN	k127_912228;k127_4982901;k127_3384519;k127_2418170;k127_8093578;k127_7634756;k127_8410413	-	-
tig00123653	8946	0.5243	40.801	60.294	43.619	250.927	68.275	12.444	0.163	7	0	Bacteria	Bacteroidetes	Bacteroidales	Prevotellaceae	Prevotella	Prevotella sp. ne3005	NOBIN	535	hic_656	NOBIN	k127_1910314;k127_6089547;k127_1635099;k127_1365326;k127_4386542;k127_5530676;k127_7827753;k127_8268205	scaffold_320;scaffold_1019;scaffold_1735	-
tig00123654	1099	0.4914	11.558	223.104	22.862	293.332	54.911	48.394	5.396	2	0	Bacteria	Bacteria-undef	Bacteria-undef	Bacteria-undef	Bacteria-undef	bacterium P201	NOBIN	119	hic_194	NOBIN	k127_1214966;k127_8268563	scaffold_32596	-
tig00123655	13620	0.4674	26.03	30.289	72.185	385.808	35.821	27.485	1.641	14	1	Bacteria	Bacteroidetes	Bacteroidales	Bacteroidales-undef	Bacteroidales-undef	Bacteroidales bacterium KHT7	328	176	metabat_253	NOBIN	k127_1869092;k127_5323571;k127_5323571;k127_1869092;k127_5454020;k127_5454020;k127_8182088;k127_6864151;k127_6864151;k127_8182088;k127_7569467	scaffold_1029;scaffold_797	3960801.scaffold00002
tig00123658	9128	0.5706	53.079	11.306	14.278	141.601	4.319	19.794	4.582	18	1	Bacteria	Firmicutes	Clostridiales	Oscillospiraceae	Oscillibacter	Oscillibacter sp. CAG:155	NOBIN	679	hic_815	NOBIN	k127_5542327;k127_1128277;k127_8328867;k127_8362088	k87_35531522;k87_6754023	3772112.scaffold00012
tig00123661	14990	0.5564	1.291	2.062	0.232	8.217	0.634	33.063	19.154	28	2	Bacteria	Firmicutes	Firmicutes-undef	Firmicutes-undef	Firmicutes-undef	Firmicutes bacterium ASF500	NOBIN	566	hic_690	NOBIN	k127_6473371;k127_6473371;k127_2534120;k127_2534120;k127_4708702	-	-
tig00123663	4797	0.5749	0.703	9.157	2.474	308.729	0.736	26.237	0.141	6	2	Bacteria	Bacteroidetes	Bacteroidales	Prevotellaceae	Prevotella	Prevotella sp. CAG:873	NOBIN	173	hic_254	NOBIN	k127_4108659;k127_3245920;k127_6046560;k127_7833912	scaffold_567;scaffold_5962	-
tig00123664	9992	0.5928	18.017	36.86	9.438	103.046	7.649	7.938	2.689	8	2	Bacteria	Bacteroidetes	Bacteroidales	Prevotellaceae	Paraprevotella	Paraprevotella clara CAG:116	294	592	metabat_215	NOBIN	k127_1315780;k127_6029831;k127_4270345;k127_2441092;k127_8538627;k127_8356200;k127_8196318;k127_7006275;k127_7529455	scaffold_2586;scaffold_2905	3969374.scaffold00003;3960801.scaffold00006
tig00123665	4873	0.4346	4.623	20.152	19.168	66.596	1.213	0.685	0.095	3	1	Bacteria	Firmicutes	Clostridiales	Clostridiaceae	Clostridium	Clostridium sp. CAG:352	134	345	hic_445	NOBIN	k127_4256737	k87_6178112;k87_25070851	-
tig00123666	7382	0.4152	2.575	62.84	1.164	14.171	8.822	0.061	0.266	17	0	Bacteria	Bacteroidetes	Bacteroidales	Bacteroidaceae	Bacteroides	Bacteroides salanitronis	7	150	hic_229	NOBIN	k127_405337;k127_6009820;k127_3467746;k127_759726;k127_5200756;k127_3012314;k127_6858551;k127_6918446;k127_7317324;k127_7594765;k127_8050664;k127_7647548	-	-
tig00123667	2572	0.5086	5.698	41.626	3.232	43.079	20.317	3.635	0.823	1	2	Bacteria	Bacteroidetes	Bacteroidales	Prevotellaceae	Prevotella	Prevotella sp. tc2-28	NOBIN	237	hic_325	NOBIN	k127_1604677;k127_7805548;k127_8018025;k127_8062692	scaffold_576	4309559.scaffold00005
tig00123669	6559	0.352	0.861	46.544	1.976	128.266	4.179	4.988	0.232	10	2	Bacteria	Tenericutes	Tenericutes-undef	Tenericutes-undef	Candidatus Izimaplasma	Candidatus Izimaplasma sp. HR2	NOBIN	620	hic_751	NOBIN	k127_2331307;k127_4221594;k127_5186222;k127_1219942;k127_6738654	-	-
tig00123670	4696	0.3522	7.198	41.195	10.099	102.531	5.894	15.24	1.717	7	2	Bacteria	Fusobacteria	Fusobacteriales	Fusobacteriaceae	Fusobacterium	Fusobacterium sp. CAG:815	NOBIN	235	hic_323	NOBIN	k127_3300308;k127_501285;k127_3586396;k127_7960859	-	-
tig00123672	27331	0.473	0.971	14.345	0.484	15.26	1.943	0.684	0.236	38	1	Bacteria	Bacteroidetes	Bacteroidales	Prevotellaceae	Prevotella	Prevotella sp. tc2-28	99	592	metabat_692	NOBIN	k127_579579;k127_579579;k127_579579;k127_96229;k127_96229;k127_3374502;k127_6565940;k127_6453860;k127_3374502;k127_1910937;k127_6034985;k127_6711983;k127_7179094;k127_6711983;k127_7179094;k127_6915254;k127_6915254;k127_7803797;k127_7069519;k127_7803797;k127_8844688	scaffold_217;scaffold_290	-
tig00123673	12788	0.4485	4.665	6.999	2.632	25.858	2.098	0.286	0.135	9	1	Bacteria	Bacteroidetes	Bacteroidales	Prevotellaceae	Prevotellaceae-undef	Prevotellaceae bacterium HUN156	NOBIN	297	hic_391	NOBIN	k127_1196562;k127_1196562;k127_115466;k127_115466;k127_1853219;k127_1853219;k127_3837247;k127_4294308;k127_4294308;k127_8807759;k127_8807759;k127_6890787;k127_7901372	-	-
tig00123676	6833	0.4289	72.252	79.486	24.034	206.173	6.045	108.624	0.158	12	0	Bacteria	Spirochaetes	Spirochaetales	Spirochaetaceae	Treponema	Treponema bryantii	153	341	metabat_059	NOBIN	k127_5566782;k127_2175594;k127_3061786;k127_1134231;k127_656442;k127_2897584;k127_7688237;k127_7851759;k127_8067122;k127_8625544;k127_6827405	scaffold_42;scaffold_13	2915297.scaffold00002
tig00123677	2774	0.5598	12.645	58.274	5.828	43.048	8.412	2.232	0.195	5	2	Bacteria	Bacteroidetes	Bacteroidales	Prevotellaceae	Prevotella	Prevotella sp. tf2-5	402	215	metabat_336	NOBIN	k127_2978215;k127_503285;k127_5127842;k127_8554076;k127_7748784;k127_7220855	-	-
tig00123679	5107	0.692	311.068	46.41	28.179	807.827	10.755	5.905	0.14	2	2	Bacteria	Verrucomicrobia	Verrucomicrobiales	Verrucomicrobiaceae	Roseibacillus	Roseibacillus sp. TMED18	365	647	metabat_294	NOBIN	k127_3635521;k127_759994;k127_2847058;k127_6144562;k127_8567653;k127_7430497;k127_7035263	scaffold_8414	-
tig00123681	22794	0.6074	77.874	31.345	16.867	155.486	5.539	16.508	0.902	25	2	Bacteria	Firmicutes	Firmicutes-undef	Firmicutes-undef	Firmicutes-undef	Firmicutes bacterium CAG:103	438	192	hic_275	NOBIN	k127_2620521;k127_2620521;k127_5628523;k127_5628523;k127_2434309;k127_2434309;k127_6849562;k127_6849562;k127_7154081;k127_7154081;k127_7949366;k127_7949366;k127_7458605;k127_6650881;k127_6650881;k127_7064074;k127_7064074;k127_7020341;k127_7020341	scaffold_22;scaffold_22;scaffold_5692;scaffold_5692	-
tig00123689	4500	0.4582	1.436	28.264	1.324	21.553	1.815	14.079	0.095	7	0	Bacteria	Spirochaetes	Spirochaetales	Spirochaetaceae	Treponema	Treponema saccharophilum	168	1009	hic_010	NOBIN	k127_5585919;k127_7335665;k127_7799693	-	-
tig00123690	16474	0.3926	1.407	10.13	2.314	26.828	2.658	1.266	0.989	27	1	Bacteria	Bacteroidetes	Bacteroidales	Bacteroidaceae	Bacteroides	Bacteroides stercoris	252	83	hic_994	NOBIN	k127_5660324;k127_5660324;k127_1173325;k127_1453755;k127_1464254;k127_1464254;k127_2773560;k127_2773560;k127_8803794;k127_8803794;k127_8511055	-	-
tig00123692	2484	0.5652	90.114	87.103	33.589	364.264	88.353	117.921	15.702	2	2	Bacteria	Bacteroidetes	Bacteroidales	Prevotellaceae	Prevotella	Prevotella sp. BP1-145	NOBIN	359	hic_460	NOBIN	k127_5358315;k127_2153465;k127_1044520;k127_7879552;k127_8205517;k127_7576132	k87_11985682	3963943.scaffold00011
tig00123693	8990	0.4159	1.257	18.872	0.386	9.512	1.417	0.575	0.23	7	2	Bacteria	Spirochaetes	Spirochaetales	Spirochaetaceae	Treponema	Treponema lecithinolyticum	NOBIN	853	hic_1009	NOBIN	k127_3348900;k127_1261894;k127_5018079;k127_6537695;k127_7253685;k127_6797041;k127_6797041;k127_7253685	-	-
tig00123694	1976	0.538	10.944	19.284	11.227	49.576	24.659	1.882	0.058	4	2	Bacteria	Bacteroidetes	Bacteroidales	Prevotellaceae	Prevotellaceae-undef	Prevotellaceae bacterium HUN156	663	NOBIN	metabat_625	NOBIN	k127_2225806;k127_3333452;k127_7776857;k127_8711304	scaffold_3576	-
tig00123695	7011	0.4205	1.389	13.273	3.026	26.368	4.274	3.525	0.112	8	1	Bacteria	Firmicutes	Clostridiales	Lachnospiraceae	Lachnospiraceae-undef	Lachnospiraceae bacterium NE2001	NOBIN	506	hic_624	NOBIN	k127_595065;k127_825297;k127_8247283	-	3347558.scf7180000000002|quiver_dupTrim=6709
tig00123696	1710	0.4696	118.38	304.771	11.063	197.461	101.832	4.931	0.44	1	0	Bacteria	Bacteroidetes	Bacteroidales	Prevotellaceae	Prevotella	Prevotella sp. P5-92	NOBIN	84	hic_1005	NOBIN	k127_4255780;k127_2480425;k127_2195899;k127_5979447;k127_7738774;k127_7846238	scaffold_12554	-
tig00123697	15593	0.5041	0.726	88.068	0.791	48.387	3.883	0.352	0.487	18	1	Bacteria	Firmicutes	Clostridiales	Eubacteriaceae	Eubacterium	Eubacterium aggregans	NOBIN	962	hic_1140	NOBIN	k127_6537434;k127_269259;k127_1585697;k127_1392250;k127_4841867;k127_646116;k127_2516503;k127_2981724;k127_4032700;k127_3318714;k127_2222065;k127_3867958;k127_2349178;k127_8334838;k127_7586731	-	-
tig00123698	3681	0.3773	24.792	95.416	105.832	266.645	31.992	68.136	27.436	5	2	Bacteria	Bacteroidetes	Bacteroidales	Prevotellaceae	Prevotella	Prevotella timonensis	NOBIN	476	hic_590	NOBIN	k127_2799950;k127_5603659;k127_2824340;k127_2212200;k127_4610864;k127_8941198;k127_6906293;k127_8587201	scaffold_9145;scaffold_476;scaffold_1	2917418.scaffold00001
tig00123699	7731	0.5702	22.814	23.815	12.374	124.183	7.584	5.254	0.592	4	2	Bacteria	Bacteroidetes	Bacteroidales	Prevotellaceae	Paraprevotella	Paraprevotella clara CAG:116	294	NOBIN	metabat_215	NOBIN	k127_2823;k127_1726108;k127_1530116;k127_7724752	scaffold_1115	-
tig00123701	9472	0.5684	10.607	58.469	10.642	146.956	19.873	22.327	3.224	11	2	Bacteria	Bacteroidetes	Bacteroidales	Prevotellaceae	Prevotella	Prevotella sp. tc2-28	402	102	hic_032	NOBIN	k127_829356;k127_4585451;k127_1151696;k127_1151696;k127_5224987;k127_8092128;k127_7563210;k127_8874291	scaffold_427;scaffold_71;scaffold_103	3368565.scaffold00001;3966899.scaffold00004
tig00123702	4014	0.5154	3.376	9.153	0.903	16.271	0.891	2.646	1.335	4	1	Bacteria	Bacteroidetes	Bacteroidales	Prevotellaceae	Prevotella	Prevotella saccharolytica	NOBIN	590	hic_717	NOBIN	k127_3128504;k127_7667895;k127_8432878	-	-
tig00123703	6576	0.5024	90.795	39.176	28.529	532.01	30.121	68.185	4.377	5	1	Bacteria	Bacteroidetes	Marinilabiliales	Marinilabiliaceae	Saccharicrinis	Saccharicrinis fermentans	383	484	metabat_314	NOBIN	k127_1473016;k127_4932095;k127_3343748;k127_7002559;k127_6965948;k127_7139789	scaffold_20	-
tig00123704	8905	0.4363	1.137	30.899	2.423	39.265	2.189	24.462	0.172	11	2	Bacteria	Firmicutes	Clostridiales	Ruminococcaceae	Acetanaerobacterium	Acetanaerobacterium elongatum	NOBIN	289	hic_382	NOBIN	k127_1196955;k127_6550264;k127_2282791;k127_8636282;k127_8887174;k127_7680397	-	-
tig00123713	7228	0.4286	23.47	11.304	4.526	22.753	1.101	11.196	0.116	7	1	Bacteria	Firmicutes	Clostridiales	Heliobacteriaceae	Heliobacterium	Heliobacterium modesticaldum	NOBIN	358	hic_459	NOBIN	k127_1742231;k127_4001641;k127_5066941;k127_5627219;k127_7092660;k127_8639588	-	-
tig00123714	3428	0.5942	253.686	171.508	128.672	1287.357	15.437	225.649	12.437	4	1	Bacteria	Bacteroidetes	Bacteroidales	Bacteroidaceae	Bacteroides	Bacteroides faecichinchillae	426	50	hic_628	NOBIN	k127_2939564;k127_1546373;k127_933918;k127_4948298;k127_8224539;k127_7327926;k127_7736251	scaffold_11	3960633.scaffold00004
tig00015967	9817	0.4697	10.705	77.72	93.828	437.309	15.067	105.019	0.589	9	2	Bacteria	Firmicutes	Acidaminococcales	Acidaminococcaceae	Succiniclasticum	Succiniclasticum ruminis	400	635	hic_767	NOBIN	k127_6181506;k127_230009;k127_6475233;k127_1001903;k127_155625;k127_76327;k127_2778774;k127_46938;k127_845085;k127_3002173;k127_453053;k127_2001386;k127_7440799	scaffold_602	3962970.scaffold00002
tig00015975	54576	0.5718	41.157	50.485	9.758	162.471	2.667	18.497	3.065	40	2	Bacteria	Bacteroidetes	Bacteroidales	Rikenellaceae	Alistipes	Alistipes sp. CAG:435	337	320	metabat_263	NOBIN	k127_2019293;k127_1976601;k127_765534;k127_1423992;k127_716087;k127_4948488;k127_4586126;k127_3100721;k127_1857912;k127_4506968;k127_4074571;k127_5760578;k127_3135182;k127_6592817;k127_4076617;k127_4162527;k127_4819311;k127_810009;k127_608016;k127_342299;k127_636596;k127_7975131;k127_8110599;k127_6870933;k127_7599786;k127_8814929;k127_8287602;k127_6714344	scaffold_465;scaffold_26;scaffold_592;scaffold_4950	3960633.scaffold00004;4302445.scaffold00014;3960793.scaffold00003;2917430.scaffold00002
tig00015982	66885	0.4599	12.074	59.266	38.824	352.975	21.598	64.866	3.315	70	1	Bacteria	Bacteroidetes	Bacteroidales	Prevotellaceae	Prevotella	Prevotella sp. P3-122	195	117	hic_192	NOBIN	k127_2222613;k127_859963;k127_3366845;k127_2993356;k127_1005603;k127_1919973;k127_4570741;k127_4937492;k127_5396185;k127_2552437;k127_2018130;k127_5263106;k127_1058437;k127_2657228;k127_5728645;k127_1288637;k127_1146759;k127_1023551;k127_4645272;k127_4192958;k127_4254449;k127_4052308;k127_5580765;k127_316752;k127_4343861;k127_618459;k127_6054373;k127_6486767;k127_5970581;k127_3888577;k127_2774019;k127_3039586;k127_3700305;k127_5785645;k127_1904139;k127_1777091;k127_1343042;k127_2749338;k127_950903;k127_4981336;k127_5165521;k127_4089285;k127_3677285;k127_3340122;k127_2449587;k127_5843988;k127_1719949;k127_3243407;k127_7933219;k127_8724484;k127_8113217;k127_8312028;k127_7352363;k127_7050392;k127_7221836;k127_7997980;k127_7563170;k127_6896727;k127_8847740;k127_7438817;k127_7928405;k127_7587195;k127_7875248;k127_6836848;k127_8445159;k127_7373939;k127_7877669;k127_7715095;k127_6726086;k127_6647223;k127_8117721;k127_6726086;k127_7733412;k127_7108100;k127_7527746;k127_7380371;k127_7684531;k127_7776577;k127_7574604;k127_7847331;k127_8242513;k127_8658493	scaffold_2506;scaffold_1019;scaffold_4623;scaffold_2708;scaffold_317;scaffold_22535;scaffold_2708;scaffold_892;scaffold_1086;scaffold_861;k87_12040885;scaffold_194;scaffold_9109;scaffold_4432;k87_47529649;scaffold_23671;k87_17142764	3368446.scaffold00005;3963943.scaffold00007;3960801.scaffold00001;4309612.scaffold00010;3368446.scaffold00005;4309559.scaffold00033;3963943.scaffold00040;3963943.scaffold00007;3963943.scaffold00007;3963943.scaffold00021;4309559.scaffold00017
tig00015983	11224	0.5244	2.877	59.334	24.21	175.893	15.001	14.643	1.081	9	0	Bacteria	Bacteroidetes	Bacteroidales	Prevotellaceae	Prevotella	Prevotella sp. tf2-5	108	548	hic_670	NOBIN	k127_1010615;k127_2799764;k127_2892190;k127_209979;k127_5529237;k127_1762863;k127_5863814;k127_88497;k127_1074106;k127_4120531;k127_5342467;k127_7125735;k127_8891119;k127_8845822;k127_6824567;k127_7879621	scaffold_1469	3960801.scaffold00007;3960811.scaffold00001
tig00015985	10506	0.3683	17.564	69.283	187.091	834.864	3.72	51.141	0.558	5	1	Archaea	Euryarchaeota	Methanobacteriales	Methanobacteriaceae	Methanobrevibacter	Methanobrevibacter ruminantium	249	404	hic_511	NOBIN	k127_1988713;k127_431767;k127_2644430;k127_424100;k127_5975322;k127_6728991;k127_7024970	scaffold_94	3612914.scaffold00004;3614300.scaffold00008
tig00015987	62795	0.4641	6.601	52.955	4.825	48.942	4.564	7.28	2.945	65	1	Bacteria	Bacteroidetes	Bacteroidales	Prevotellaceae	Prevotella	Prevotella sp. CAG:732	654	436	metabat_615	NOBIN	k127_2120099;k127_5209431;k127_1070658;k127_2071194;k127_5978885;k127_2900546;k127_2401793;k127_3927560;k127_5480551;k127_887287;k127_3468764;k127_2374822;k127_3834407;k127_6093120;k127_1908922;k127_5111406;k127_2778145;k127_2692754;k127_4770254;k127_8232494;k127_8060267;k127_7750146;k127_7533792;k127_6990640;k127_8223654;k127_7235866;k127_7009048;k127_7295831;k127_7475311;k127_7976556;k127_6887101;k127_6795185;k127_7916905	scaffold_2264;scaffold_540;scaffold_676;scaffold_207;scaffold_5264;scaffold_424;scaffold_1985;scaffold_212;scaffold_91;scaffold_280;scaffold_55;scaffold_985;scaffold_1530	3969374.scaffold00002;4309559.scaffold00015;4309559.scaffold00006;3969374.scaffold00003;3368446.scaffold00010;3960821.scaffold00006
tig00015990	11883	0.4674	11.421	86.227	53.327	487.086	25.18	69.328	7.261	10	2	Bacteria	Bacteroidetes	Bacteroidales	Prevotellaceae	Prevotella	Prevotella sp. tc2-28	288	168	hic_248	NOBIN	k127_3628988;k127_2315251;k127_272317;k127_513136;k127_4828776;k127_1033663;k127_4216308;k127_1270657;k127_2295149;k127_1684693;k127_482430;k127_4705197;k127_2761132;k127_609464;k127_8121088;k127_8620119;k127_8752782;k127_7490655;k127_7990451;k127_7904525;k127_7190056	scaffold_7528;scaffold_5656;scaffold_48657;scaffold_13083;scaffold_25934;scaffold_39840;scaffold_9808;scaffold_1327	3969374.scaffold00009;3969374.scaffold00016
tig00015991	10541	0.439	1.939	49.795	1.638	36.801	1.052	5.107	0.42	9	0	Bacteria	Bacteroidetes	Bacteroidales	Prevotellaceae	Prevotella	Prevotella sp. CAG:755	207	168	metabat_119	NOBIN	k127_2225894;k127_5319853;k127_5178867;k127_5178867;k127_3985380;k127_2443809;k127_2516661;k127_6968884;k127_6634361	NODE_17387_length_6787_cov_8.65686;scaffold_21801;scaffold_55	3969374.scaffold00010
tig00015994	2987	0.5018	7.217	27.089	8.458	126.579	1.847	2.206	0.139	0	2	Bacteria	Firmicutes	Clostridiales	Lachnospiraceae	Blautia	Blautia sp. An46	NOBIN	620	hic_751	NOBIN	k127_113918;k127_143728;k127_4971620;k127_7282737;k127_7958644	scaffold_2299	-
tig00123715	16863	0.5013	0.605	3.507	0.803	14.848	1.128	0.87	0.318	17	2	Bacteria	Bacteroidetes	Bacteroidales	Prevotellaceae	Prevotella	Prevotella sp. P5-92	NOBIN	712	hic_853	NOBIN	k127_609327;k127_609327;k127_609327;k127_6480728;k127_5649305;k127_6480728;k127_5649305;k127_8401899	scaffold_55;scaffold_55	-
tig00123716	8868	0.5001	1.9	12.003	4.958	9.374	2.501	0.304	0.044	13	0	Bacteria	Bacteroidetes	Bacteroidales	Bacteroidaceae	Bacteroides	Bacteroides oleiciplenus	NOBIN	215	hic_301	NOBIN	k127_5492845;k127_2824652;k127_3556133;k127_4164215	-	-
tig00123721	9928	0.5305	0.074	117.579	2.773	44.71	0.195	206.537	4.654	13	1	Bacteria	Firmicutes	Clostridiales	Ruminococcaceae	Ruminococcus	Ruminococcus albus	NOBIN	177	hic_258	NOBIN	k127_1986924;k127_2454644;k127_2862398;k127_2635018;k127_706364;k127_359894;k127_3224889;k127_486544;k127_4599497;k127_6420979;k127_7727894;k127_7654915;k127_8275671;k127_8094202	-	-
tig00123723	8190	0.4983	11.933	23.81	10.106	50.794	2.441	81.136	0.51	11	1	Bacteria	Bacteroidetes	Bacteroidales	Bacteroidales-undef	Bacteroidales-undef	Bacteroidales bacterium WCE2008	106	55	hic_683	hic_683	k127_5485469	scaffold_55	-
tig00123726	3081	0.5041	7.967	76.707	48.814	660.253	12.846	243.697	22.827	3	1	Bacteria	Bacteroidetes	Bacteroidales	Prevotellaceae	Prevotella	Prevotella sp. ne3005	NOBIN	588	hic_714	NOBIN	k127_2261108;k127_29289;k127_2194585;k127_2006515;k127_790201;k127_7832078;k127_7757288;k127_7824199	scaffold_691;scaffold_691	3960801.scaffold00004;3960801.scaffold00005
tig00123730	6935	0.4627	0.172	2.135	0.174	3.32	0.493	0.025	0.017	7	1	Bacteria	Bacteroidetes	Bacteroidales	Bacteroidaceae	Bacteroides	Bacteroides sp. CAG:709	NOBIN	886	hic_1045	NOBIN	k127_3212479;k127_3212479	-	-
tig00123732	3350	0.4564	15.917	75.855	94.837	665.659	40.453	51.29	3.821	6	1	Bacteria	Bacteroidetes	Bacteroidales	Prevotellaceae	Prevotella	Prevotella ruminicola	13	119	hic_194	NOBIN	k127_5619218;k127_1935735;k127_8904704;k127_7699697;k127_7014777	scaffold_6740;scaffold_11118	3349628.scaffold00005
tig00123733	7271	0.4229	9.138	35.779	32.807	68.402	13.911	2.49	0.063	5	1	Bacteria	Bacteroidetes	Bacteroidales	Prevotellaceae	Prevotella	Prevotella sp. P3-122	308	1146	metabat_231	NOBIN	k127_1440431;k127_580089;k127_1269802	-	-
tig00123734	7332	0.3005	15.176	56.099	24.589	128.467	3.805	3.189	0.376	10	0	Bacteria	Tenericutes	Mycoplasmatales	Mycoplasmataceae	Mycoplasma	Candidatus Mycoplasma girerdii	76	NOBIN	metabat_667	NOBIN	k127_408063;k127_4949200;k127_48763;k127_4661878;k127_7582034;k127_7267091	k87_3905859	-
tig00123735	8965	0.5028	1.719	13.906	0.472	11.256	3.278	0.042	0.121	7	1	Archaea	Euryarchaeota	Thermoplasmatales	Thermoplasmatales-undef	Thermoplasmatales-undef	Thermoplasmatales archaeon BRNA1	NOBIN	578	hic_703	NOBIN	k127_3769513;k127_6627329;k127_7039034;k127_7059623;k127_7805088	-	-
tig00123736	5818	0.5602	76.652	29.578	11.582	86.502	14.221	36.058	0.168	4	2	Bacteria	Bacteria-undef	Bacteria-undef	Bacteria-undef	Bacteria-undef	bacterium F083	NOBIN	143	hic_221	NOBIN	k127_466644;k127_8310457;k127_8877700;k127_8310457;k127_7891658;k127_7591843	scaffold_3505	-
tig00123737	6717	0.2986	0.521	42.411	0.794	15.036	2.954	0.654	0.207	8	1	Bacteria	Firmicutes	Clostridiales	Clostridiaceae	Clostridium	Clostridium sp. CAG:273	227	666	hic_801	NOBIN	k127_66993	-	-
tig00123738	2668	0.551	44.219	85.901	54.828	208.96	59.481	16.706	0.46	3	2	Bacteria	Bacteroidetes	Bacteroidales	Prevotellaceae	Prevotella	Prevotella sp. BP1-145	NOBIN	359	hic_460	NOBIN	k127_4930290;k127_4493472;k127_4432345;k127_7576132;k127_7181746	k87_12134526	-
tig00123740	6318	0.5617	76.151	64.102	33.161	346.773	4.321	4.453	0.298	6	2	Bacteria	Bacteroidetes	Bacteroidales	Prevotellaceae	Prevotellaceae-undef	Prevotellaceae bacterium HUN156	597	669	metabat_551	NOBIN	k127_5491999;k127_416970;k127_179809;k127_6202897;k127_5273553;k127_6728852;k127_7341282;k127_7247931;k127_7173504;k127_7247931	scaffold_1976;scaffold_3276;scaffold_248	-
tig00123741	17627	0.6649	178.55	24.4	16.858	400.171	7.487	3.123	0.041	13	2	Bacteria	Firmicutes	Firmicutes-undef	Firmicutes-undef	Firmicutes-undef	Firmicutes bacterium CAG:272	365	794	metabat_294	NOBIN	k127_4089453;k127_1401276;k127_4089453;k127_1346422;k127_1346422;k127_1401276;k127_806430;k127_4089453;k127_806430;k127_2766586;k127_2766586;k127_6561258;k127_6428793;k127_4587429;k127_4587429;k127_6561258;k127_6561258;k127_2204912;k127_2880230;k127_7508701;k127_7508701;k127_8885926;k127_8885926	scaffold_94771;scaffold_94771;scaffold_33045;scaffold_63221;scaffold_63221	-
tig00042928	24128	0.5118	26.308	30.317	5.677	84.019	5.248	31.156	41.816	25	1	Bacteria	Bacteroidetes	Bacteroidales	Bacteroidales-undef	Bacteroidales-undef	Bacteroidales bacterium WCE2008	94	31	hic_417	NOBIN	k127_2507329;k127_378032;k127_289978;k127_401579;k127_1082119;k127_8366117;k127_8452074;k127_7298338;k127_7735694	scaffold_798;scaffold_22783;scaffold_482;NODE_9814_length_10208_cov_13.514	3960793.scaffold00006
tig00042929	2967	0.5811	39.334	174.779	48.293	266.808	31.014	12.533	0.0	1	2	Bacteria	Bacteroidetes	Bacteroidales	Prevotellaceae	Prevotella	Prevotella sp. P3-122	NOBIN	215	hic_301	NOBIN	k127_2560811;k127_202271;k127_2213870;k127_7493621;k127_7207038;k127_8320571	scaffold_63927	-
tig00042930	21151	0.5079	6.346	61.66	59.499	2062.929	18.753	113.525	2.429	21	1	Bacteria	Bacteroidetes	Bacteroidales	Prevotellaceae	Prevotella	Prevotella sp. tc2-28	175	197	metabat_083	NOBIN	k127_310921;k127_2437476;k127_3404122;k127_2073622;k127_552021;k127_1928980;k127_2293763;k127_4152227;k127_1067269;k127_4646311;k127_4646311;k127_3328059;k127_7984654;k127_7972623;k127_8941756;k127_8153622;k127_7054531;k127_8826662;k127_8566015;k127_8039943;k127_7728858;k127_6769691;k127_7824220;k127_6789240	scaffold_413;scaffold_413;scaffold_413	3960811.scaffold00001;3368446.scaffold00001;3960811.scaffold00001
tig00042931	22377	0.3782	14.877	16.812	112.204	179.02	1.267	12.705	0.372	25	1	Bacteria	Proteobacteria	Aeromonadales	Succinivibrionaceae	Succinatimonas	Succinatimonas sp. CAG:777	692	455	metabat_657	NOBIN	k127_1710488;k127_5231826;k127_314128;k127_3054666;k127_729520;k127_1332280;k127_270262;k127_2937129;k127_5498513;k127_5082867;k127_7543707;k127_8191240;k127_7248755	scaffold_1864;scaffold_1473;NODE_9951_length_10103_cov_9.87739;scaffold_9060;scaffold_4079;NODE_545_length_45180_cov_11.4177;scaffold_900;NODE_4493_length_16743_cov_11.4772;scaffold_17320	3984221.scaffold00007;3634694.scaffold00003;3984221.scaffold00062;3395937.scaffold00027;3395937.scaffold00018
tig00042939	6919	0.5063	5.768	44.26	3.458	37.513	4.332	18.846	1.682	8	0	Bacteria	Bacteroidetes	Bacteroidales	Prevotellaceae	Prevotella	Prevotella sp. tf2-5	33	558	metabat_266	NOBIN	k127_2811548;k127_6461682;k127_4813220;k127_3205301;k127_8790524;k127_6889378;k127_8320482	scaffold_295	-
tig00042940	14308	0.4479	1.584	49.145	142.614	741.397	1.071	1362.511	205.066	10	1	Bacteria	Bacteroidetes	Bacteroidales	Prevotellaceae	Prevotella	Prevotella bergensis	424	530	hic_651	NOBIN	k127_5519356;k127_2409208;k127_4790594;k127_3051029;k127_6366457;k127_4170353;k127_6865158;k127_8070872	scaffold_438;scaffold_7065	2917430.scaffold00001;3772790.scaffold00004
tig00042942	17023	0.4344	76.351	19.293	24.248	189.987	7.099	0.386	0.204	16	2	Bacteria	Bacteroidetes	Bacteroidales	Bacteroidaceae	Bacteroides	Bacteroides intestinalis CAG:315	89	43	hic_550	NOBIN	k127_3610072;k127_3086012;k127_3895562;k127_4615616;k127_1948848;k127_6930397;k127_7496148;k127_8439204	-	-
tig00123746	19571	0.6204	183.807	46.894	41.224	496.531	17.85	41.079	1.431	25	2	Bacteria	Firmicutes	Clostridiales	Lachnospiraceae	Lachnospiraceae-undef	Lachnospiraceae bacterium YSD2013	421	461	hic_574	NOBIN	k127_2025705;k127_6381648;k127_4047346;k127_5144511;k127_2620095;k127_8431447;k127_7667278;k127_8582928;k127_8756625;k127_7967620;k127_8734620;k127_8049759	scaffold_21103;scaffold_1108;scaffold_634;scaffold_772;scaffold_93;scaffold_4711;scaffold_634;k87_56783347;scaffold_1108;scaffold_5675;k87_25686569	2917675.scaffold00006;3772112.scaffold00010;3967065.scaffold00007
tig00123747	4542	0.4588	4.344	19.128	5.235	22.357	4.981	0.151	0.121	5	1	Bacteria	Firmicutes	Clostridiales	Eubacteriaceae	Eubacterium	Eubacterium oxidoreducens	NOBIN	619	hic_749	NOBIN	k127_945411;k127_6671910	-	-
tig00123748	2721	0.5987	138.548	30.698	18.902	213.58	12.446	14.18	9.791	1	2	Bacteria	Bacteroidetes	Bacteroidales	Rikenellaceae	Alistipes	Alistipes sp. CAG:435	NOBIN	330	hic_429	NOBIN	k127_2252937;k127_8046410	-	-
tig00123750	10568	0.637	16.77	6.639	3.419	63.069	5.039	2.672	0.264	20	2	Bacteria	Firmicutes	Clostridiales	Lachnospiraceae	Oribacterium	Oribacterium sp. oral taxon 078	451	53	hic_661	NOBIN	k127_1919173;k127_6356062;k127_3094710;k127_4045233	scaffold_21097	-
tig00123753	8153	0.444	1.856	12.61	2.411	32.873	2.841	0.168	0.187	9	2	Bacteria	Firmicutes	Clostridiales	Lachnospiraceae	Lachnospiraceae-undef	Lachnospiraceae bacterium NE2001	NOBIN	131	hic_208	NOBIN	k127_2845876;k127_2586188;k127_5536137	-	-
tig00123754	13175	0.4338	31.068	64.95	30.452	101.297	14.631	47.998	0.557	15	1	Bacteria	Bacteroidetes	Bacteroidales	Prevotellaceae	Prevotella	Prevotella bryantii	574	1118	metabat_526	NOBIN	k127_1548841;k127_922661;k127_5893995;k127_4282708;k127_1184649;k127_1465432;k127_445765;k127_4025685;k127_310760;k127_1024309;k127_1958350;k127_3741685;k127_8772309;k127_6755060;k127_7167877;k127_6771063;k127_8747315	scaffold_164;scaffold_164;scaffold_35	-
tig00123755	5912	0.6023	5.429	7.081	1.124	12.165	1.35	2.021	0.146	9	1	Bacteria	Firmicutes	Firmicutes-undef	Firmicutes-undef	Firmicutes-undef	Firmicutes bacterium CAG:238	NOBIN	550	hic_673	NOBIN	k127_4895994;k127_4197925;k127_7975383;k127_8360462	-	-
tig00123756	15500	0.5257	3.56	1.817	2.837	22.963	1.598	1.983	0.241	27	2	Bacteria	Firmicutes	Clostridiales	Lachnospiraceae	Coprococcus	Coprococcus catus	NOBIN	714	hic_855	NOBIN	k127_3700118;k127_2131373	-	3348399.scf7180000000002|quiver_dupTrim=10609
tig00123759	16116	0.4822	1.305	21.493	0.787	34.876	1.935	103.485	0.359	20	0	Bacteria	Bacteroidetes	Bacteroidales	Prevotellaceae	Prevotella	Prevotella sp. P5-92	503	77	metabat_448	NOBIN	k127_2600846;k127_2600846;k127_180634;k127_180634;k127_1405259;k127_1180446;k127_8913105	-	-
tig00123760	6880	0.5398	114.206	54.614	75.333	836.002	35.47	55.191	4.907	11	1	Bacteria	Firmicutes	Firmicutes-undef	Firmicutes-undef	Firmicutes-undef	Firmicutes bacterium CAG:95	47	827	metabat_421	NOBIN	k127_2104422;k127_3240046;k127_5854468;k127_5583648;k127_8614857;k127_7945820;k127_6878235;k127_7572705;k127_7344575;k127_7960275;k127_8380099	scaffold_1368;scaffold_1368	3772112.scaffold00001;3619812.scaffold00010
tig00123763	9423	0.3123	12.576	17.072	3.843	43.089	7.487	1.732	0.083	17	1	Bacteria	Tenericutes	Mycoplasmatales	Mycoplasmataceae	Mycoplasma	Mycoplasma sp. CAG:776	26	NOBIN	metabat_188	NOBIN	k127_4911052;k127_5934655;k127_6673642;k127_8004405	-	-
tig00123767	4843	0.3209	2.2	30.22	12.862	83.43	5.146	35.235	0.648	7	2	Bacteria	Fusobacteria	Fusobacteriales	Fusobacteriaceae	Fusobacterium	Fusobacterium sp. CAG:815	NOBIN	148	hic_226	NOBIN	k127_1744783;k127_1782428;k127_1697760;k127_1782428;k127_8825451;k127_8660772	scaffold_71	-
tig00123770	7036	0.5941	22.976	37.242	24.046	455.938	4.159	47.217	2.961	10	1	Bacteria	Firmicutes	Clostridiales	Clostridiales-undef	Clostridiales-undef	Clostridiales bacterium 44_9	35	138	hic_215	NOBIN	k127_572251;k127_3575834;k127_28240;k127_3735893;k127_8298436	-	-
tig00123773	3940	0.584	1.376	16.496	2.308	14.55	1.26	1.068	0.212	4	1	Bacteria	Proteobacteria	Rhodospirillales	Acetobacteraceae	Acetobacter	Acetobacter sp. CAG:977	245	363	metabat_161	NOBIN	k127_3805998;k127_3952739	-	-
tig00123775	9157	0.5188	2.454	17.852	1.609	72.711	3.737	0.369	0.095	9	1	Bacteria	Bacteroidetes	Bacteroidales	Prevotellaceae	Prevotella	Prevotella dentalis	41	297	hic_391	NOBIN	k127_1684291;k127_107783;k127_1649040;k127_4111182;k127_1447420;k127_5875172;k127_8669966;k127_7175370	scaffold_1406	-
tig00123776	7472	0.3561	3.161	28.607	0.656	22.893	4.162	1.761	0.043	10	2	Bacteria	Tenericutes	Tenericutes-undef	Tenericutes-undef	Candidatus Izimaplasma	Candidatus Izimaplasma sp. HR2	252	NOBIN	metabat_169	NOBIN	k127_395635;k127_1169804;k127_8863780	-	-
tig00123777	2389	0.5061	102.871	49.012	27.687	460.58	37.066	9.722	0.277	2	2	Bacteria	Firmicutes	Firmicutes-undef	Firmicutes-undef	Firmicutes-undef	Firmicutes bacterium CAG:791	NOBIN	221	hic_308	NOBIN	k127_5355368;k127_7193597	scaffold_3644	3397161.scaffold00034
tig00123780	6275	0.6382	47.771	25.635	16.575	203.582	9.001	8.116	2.433	11	2	Bacteria	Bacteroidetes	Bacteroidales	Prevotellaceae	Prevotella	Prevotella sp. tf2-5	NOBIN	359	hic_460	NOBIN	k127_5129830;k127_5129830;k127_2879561;k127_681650;k127_409486;k127_8909891;k127_7167556;k127_8952282	scaffold_6;scaffold_88;scaffold_95	-
tig00123782	16692	0.4098	26.064	14.185	3.689	24.865	13.357	1.88	0.1	18	1	Bacteria	Firmicutes	Clostridiales	Lachnospiraceae	Butyrivibrio	Butyrivibrio sp. M55	86	302	metabat_678	NOBIN	k127_5283851;k127_5283851;k127_454217;k127_454217;k127_6797008;k127_6797008	-	3634609.scaffold00005;3634609.scaffold00005
tig00123783	9141	0.5324	1.598	19.273	0.945	16.56	2.658	1.016	0.141	9	1	Bacteria	Bacteroidetes	Bacteroidales	Prevotellaceae	Prevotella	Prevotella ruminicola	649	850	metabat_609	NOBIN	k127_4520979;k127_1248663;k127_2910892;k127_6287197;k127_8663153	scaffold_13;scaffold_10	-
tig00123784	5811	0.5077	1.714	13.306	0.18	5.16	0.649	0.077	0.139	5	2	Bacteria	Spirochaetes	Spirochaetales	Spirochaetaceae	Treponema	Treponema succinifaciens	NOBIN	341	hic_441	NOBIN	k127_5755470;k127_3686001;k127_3686001;k127_3686001	-	-
tig00123785	11868	0.527	0.465	12.241	0.334	6.234	0.761	10.965	0.109	19	1	Bacteria	Spirochaetes	Spirochaetales	Spirochaetaceae	Treponema	Treponema sp. JC4	NOBIN	193	hic_276	NOBIN	k127_5686217;k127_5233311;k127_5686217;k127_1753149;k127_17707;k127_5233311;k127_8028782;k127_8028782;k127_7089498	-	-
tig00123787	5518	0.5324	11.487	27.645	15.444	159.429	45.745	17.061	1.611	10	2	Bacteria	Bacteroidetes	Bacteroidales	Prevotellaceae	Prevotella	Prevotella sp. tf2-5	NOBIN	476	hic_590	NOBIN	k127_939255;k127_222967;k127_2937265;k127_3148322;k127_1244942;k127_8150606;k127_7036617;k127_7193944;k127_7766978;k127_8034722;k127_6639485	scaffold_1220;scaffold_1550	3960801.scaffold00001;3964077.scaffold00010;3966899.scaffold00003
tig00123789	6965	0.4452	0.385	27.01	7.312	1510.653	2.731	407.428	0.242	4	2	Bacteria	Bacteroidetes	Bacteroidales	Bacteroidaceae	Bacteroides	Bacteroides oleiciplenus	NOBIN	549	hic_671	NOBIN	k127_5066726;k127_5276195;k127_5276195	scaffold_207	-
tig00123791	8026	0.3902	9.002	59.046	35.863	101.902	8.997	89.181	1.759	8	2	Bacteria	Firmicutes	Clostridiales	Lachnospiraceae	Lachnospiraceae-undef	Lachnospiraceae bacterium NE2001	412	599	metabat_347	NOBIN	k127_247072;k127_2814427;k127_5715416;k127_6957177;k127_6745884	-	3347558.scf7180000000002|quiver_dupTrim=6709
tig00123794	2801	0.5316	6.163	55.875	126.912	483.618	7.773	424.123	1.837	2	1	Bacteria	Bacteroidetes	Bacteroidales	Prevotellaceae	Prevotellaceae-undef	Prevotellaceae bacterium HUN156	203	836	hic_990	NOBIN	k127_1441417;k127_6275857;k127_345035;k127_8229116;k127_8024165	scaffold_1590	3963943.scaffold00001
tig00123795	9360	0.2638	29.692	83.623	16.691	162.176	19.108	11.934	0.359	15	1	Bacteria	Firmicutes	Bacillales	Bacillaceae	Bacillus	Bacillus sp. CAG:988	188	193	hic_276	NOBIN	k127_2428156;k127_3929445;k127_5985636;k127_3344637;k127_2195224;k127_6300629;k127_7514783;k127_8818518;k127_7189625	scaffold_1773	-
tig00123798	7310	0.4008	0.473	7.174	0.312	152.702	1.025	1.265	1.115	15	2	Bacteria	Firmicutes	Clostridiales	Lachnospiraceae	Butyrivibrio	Butyrivibrio sp. M55	545	235	hic_323	NOBIN	k127_2229002;k127_7562824	-	-
tig00123801	15334	0.5216	12.943	34.111	3.597	31.804	10.229	1.765	0.416	9	2	Bacteria	Bacteroidetes	Bacteroidales	Prevotellaceae	Prevotella	Prevotella sp. ne3005	NOBIN	430	hic_540	NOBIN	k127_2498969;k127_1262333;k127_5507901;k127_4076731;k127_1089333;k127_8670622;k127_8650796;k127_8937717	scaffold_4011;scaffold_123;scaffold_672;k87_20597713	4300076.scaffold00001;3960801.scaffold00004
tig00123802	10236	0.5701	9.946	33.561	10.5	50.811	3.321	40.485	0.311	7	2	Bacteria	Bacteria-undef	Bacteria-undef	Bacteria-undef	Bacteria-undef	bacterium F083	33	143	metabat_266	NOBIN	k127_2685351;k127_823721;k127_3990263;k127_8113752;k127_7746325;k127_7120424	scaffold_2899;scaffold_3499	-
tig00123803	4869	0.5441	11.86	16.404	20.544	261.19	8.388	27.52	0.368	7	2	Bacteria	Firmicutes	Clostridiales	Lachnospiraceae	Lachnospiraceae-undef	Lachnospiraceae bacterium KHCPX20	315	978	metabat_239	NOBIN	k127_293994;k127_2638873;k127_4315077;k127_3998147	scaffold_12852	-
tig00123804	10343	0.4896	92.948	22.456	25.419	302.492	17.271	19.771	1.521	11	1	Bacteria	Firmicutes	Clostridiales	Oscillospiraceae	Oscillibacter	Oscillibacter sp. CAG:241	NOBIN	536	hic_657	NOBIN	k127_2152738;k127_4152853;k127_5382749;k127_1575220;k127_4091034;k127_4378856;k127_6870087;k127_8637178;k127_8528361	scaffold_93;scaffold_527;scaffold_93	3772112.scaffold00005
tig00123805	3324	0.593	29.835	14.398	8.051	90.882	2.155	9.473	2.219	1	2	Bacteria	Bacteroidetes	Bacteroidales	Rikenellaceae	Alistipes	Alistipes sp. CAG:435	415	307	hic_403	NOBIN	k127_4866958;k127_8834854	scaffold_2877	-
tig00123808	7284	0.5312	97.291	36.231	26.289	296.626	18.063	9.687	0.636	7	1	Bacteria	Firmicutes	Clostridiales	Clostridiaceae	Clostridium	Clostridium clostridioforme CAG:132	NOBIN	221	hic_308	NOBIN	k127_5028841;k127_5027611;k127_256191;k127_84287;k127_6837614;k127_8790813;k127_7201143;k127_7433344	scaffold_49;scaffold_2416;scaffold_12690	-
tig00123809	3913	0.4835	33.535	35.138	21.363	163.937	80.112	25.649	0.629	4	2	Bacteria	Bacteroidetes	Bacteroidales	Prevotellaceae	Prevotella	Prevotella sp. khp7	351	696	hic_834	NOBIN	k127_3843985;k127_2205761;k127_3665522;k127_3240114;k127_8207709	scaffold_497	-
tig00123811	23734	0.5004	1.41	10.294	9.039	47.662	0.671	0.89	0.077	35	2	Bacteria	Bacteroidetes	Bacteroidales	Rikenellaceae	Alistipes	Alistipes timonensis	149	673	metabat_054	NOBIN	k127_1923242;k127_1923242;k127_807163;k127_807163;k127_3172912;k127_8061716;k127_8061716;k127_8762108	scaffold_1033;scaffold_1033	-
tig00123813	12851	0.2833	2.572	20.102	0.617	18.961	3.763	0.469	0.247	18	2	no-hit	no-hit	no-hit	no-hit	no-hit	no-hit	382	359	metabat_313	NOBIN	k127_5546799;k127_621021;k127_8166892;k127_8166892	-	-
tig00123815	3589	0.4756	4.436	47.003	253.602	3291.909	2.84	1669.821	1109.815	5	1	Bacteria	Bacteroidetes	Bacteroidales	Bacteroidales-undef	Bacteroidales-undef	Bacteroidales bacterium KA00344	NOBIN	376	hic_479	NOBIN	k127_1941705;k127_1941705;k127_7864666;k127_7198710	scaffold_366	3368446.scaffold00002;3755419.scaffold00004
tig00123817	3960	0.5725	17.996	52.548	10.919	157.994	40.954	15.677	14.744	6	1	Bacteria	Bacteroidetes	Bacteroidales	Prevotellaceae	Prevotellaceae-undef	Prevotellaceae bacterium HUN156	NOBIN	597	hic_724	NOBIN	k127_4704947;k127_8146449	scaffold_498;scaffold_425	3368446.scaffold00005;3960801.scaffold00001
tig00123819	5891	0.5829	98.976	74.287	6.909	66.728	2.361	3.623	0.712	13	1	Archaea	Euryarchaeota	Euryarchaeota-undef	Euryarchaeota-undef	Euryarchaeota-undef	methanogenic archaeon ISO4-H5	546	171	hic_252	NOBIN	k127_3001808;k127_5526539;k127_5896272;k127_3599837;k127_4943999;k127_2721447;k127_8078965;k127_7610724	NODE_461_length_47931_cov_8.70605	-
tig00123821	11810	0.4262	0.214	15.636	0.257	5.349	1.091	0.054	0.125	12	1	Bacteria	Firmicutes	Clostridiales	Ruminococcaceae	Ruminococcus	Ruminococcus albus	NOBIN	211	hic_297	NOBIN	k127_973344	-	-
tig00123822	6853	0.3075	0.314	13.964	0.46	12.147	1.73	0.183	0.213	16	0	no-hit	no-hit	no-hit	no-hit	no-hit	no-hit	NOBIN	431	hic_541	NOBIN	k127_3750858	-	-
tig00123823	6940	0.5135	0.363	13.235	2.454	71.638	1.09	26.801	43.343	10	1	Bacteria	Firmicutes	Clostridiales	Clostridiaceae	Clostridium	Clostridium sp. CAG:1013	NOBIN	36	hic_472	NOBIN	k127_3971889;k127_4880395;k127_2723340;k127_4718376	NODE_7609_length_12086_cov_5.28111;NODE_26564_length_4867_cov_5.30195	-
tig00123824	8957	0.5426	44.52	55.9	107.635	2439.367	11.321	101.485	6.971	15	2	Bacteria	Firmicutes	Clostridiales	Eubacteriaceae	Eubacterium	Eubacterium plexicaudatum	NOBIN	827	hic_980	NOBIN	k127_6030761;k127_705790;k127_3714490;k127_5740472;k127_4970142;k127_1388653;k127_2263213;k127_1397516;k127_6076045;k127_6763992;k127_8035253;k127_6897159;k127_6671088;k127_7918561;k127_6981928;k127_8022659	scaffold_1308;NODE_28921_length_4545_cov_50.4904;NODE_55848_length_2630_cov_54.332;scaffold_92	-
tig00123825	6772	0.6449	90.551	41.474	7.067	136.816	18.844	2.266	0.151	10	2	Bacteria	Bacteroidetes	Bacteroidales	Bacteroidales-undef	Bacteroidales-undef	Bacteroidales bacterium WCE2004	210	268	hic_359	NOBIN	k127_1965965;k127_3808899;k127_6005139;k127_6588695;k127_8196995	scaffold_220	3960633.scaffold00003
tig00123826	13839	0.5474	38.49	71.743	31.738	269.47	71.782	26.174	11.582	20	2	Bacteria	Bacteroidetes	Bacteroidales	Prevotellaceae	Prevotella	Prevotella sp. khp7	NOBIN	430	hic_540	NOBIN	k127_335282;k127_1245964;k127_1104343;k127_4654313;k127_1394807;k127_2218339;k127_8795146;k127_7577636;k127_7905759;k127_6788015;k127_6675267;k127_8425242;k127_6962915;k127_8789206;k127_7339085;k127_6831006;k127_8941899	scaffold_627;scaffold_834;scaffold_122;scaffold_364;scaffold_859	3960801.scaffold00006
tig00123827	11403	0.4824	45.422	68.211	147.403	754.963	79.401	80.997	4.029	14	2	Bacteria	Bacteroidetes	Bacteroidales	Bacteroidaceae	Bacteroides	Bacteroides sp. 43_108	156	386	metabat_062	NOBIN	k127_2092527;k127_1340452;k127_1466891;k127_4145345;k127_8592739;k127_8594938;k127_8112101;k127_6928004;k127_8083834;k127_8701177;k127_8567470;k127_7574257;k127_8339836;k127_7878636	scaffold_344	3755419.scaffold00001;3642928.scaffold00005;4309559.scaffold00026
tig00123828	18199	0.3999	1.782	25.071	10.09	23.977	7.589	7.399	0.125	16	2	Bacteria	Firmicutes	Clostridiales	Lachnospiraceae	Lachnospiraceae-undef	Lachnospiraceae bacterium COE1	641	284	hic_377	NOBIN	k127_2301138;k127_5473048;k127_1432369;k127_62322;k127_754937;k127_7150051	-	3298477.scf7180000000020|quiver;3298477.scf7180000000020|quiver;3298477.scf7180000000020|quiver
tig00123829	9685	0.3964	0.419	66.783	0.479	71.76	2.014	0.355	0.151	19	1	no-hit	no-hit	no-hit	no-hit	no-hit	no-hit	NOBIN	620	hic_751	NOBIN	k127_431307;k127_6624043;k127_1798398;k127_1110855;k127_4127610;k127_5514122;k127_503360;k127_7510916	-	-
tig00123830	14837	0.5776	20.666	71.496	24.274	266.235	64.994	10.665	6.789	21	2	Bacteria	Bacteroidetes	Bacteroidales	Prevotellaceae	Prevotella	Prevotella salivae	309	102	metabat_232	NOBIN	k127_444506;k127_5303913;k127_5085255;k127_1663676;k127_5105176;k127_3443104;k127_4271661;k127_803920;k127_4007774;k127_6003383;k127_4007774;k127_3594052;k127_5408313;k127_6353796;k127_5025093;k127_1337611;k127_6999744;k127_8433912;k127_7177319;k127_7369485;k127_8304498;k127_7574898;k127_7415583;k127_8304498;k127_8807427;k127_6981315	scaffold_1163;scaffold_4603;scaffold_1340;scaffold_548	-
tig00123833	12304	0.3202	5.699	104.353	222.063	752.448	3.963	59.447	0.176	14	1	Archaea	Euryarchaeota	Methanobacteriales	Methanobacteriaceae	Methanobrevibacter	Methanobrevibacter ruminantium	249	404	hic_511	NOBIN	k127_237564;k127_2046386;k127_1385685;k127_2372292;k127_3144400;k127_3337637;k127_4287107;k127_3144400;k127_1475121;k127_3337637;k127_2233474	scaffold_62	-
tig00123834	5873	0.5301	0.877	18.404	3.679	48.509	1.056	100.202	6.802	6	2	Bacteria	Firmicutes	Selenomonadales	Selenomonadaceae	Mitsuokella	Mitsuokella multacida	395	704	hic_844	NOBIN	k127_5350051	scaffold_1207	-
tig00123838	5882	0.6889	232.283	41.41	26.874	669.922	11.511	12.877	0.187	8	2	Bacteria	Verrucomicrobia	Verrucomicrobia-undef	Verrucomicrobia-undef	Verrucomicrobia-undef	Verrucomicrobia bacterium A1	365	305	metabat_294	NOBIN	k127_1804658;k127_4439318;k127_3555217;k127_3401348;k127_485257;k127_7253085;k127_8208870	scaffold_3202	-
tig00123839	7539	0.4742	18.148	33.384	3.18	36.104	2.189	25.197	0.249	13	2	Bacteria	Spirochaetes	Spirochaetales	Spirochaetaceae	Treponema	Treponema saccharophilum	NOBIN	280	hic_373	NOBIN	k127_1127702;k127_1127702;k127_6109130;k127_7089735;k127_8041539;k127_8041539	scaffold_1237	3962968.scaffold00001
tig00123843	4641	0.4268	39.978	43.482	13.331	571.227	1.927	125.342	2.441	5	0	Bacteria	Bacteroidetes	Bacteroidales	Bacteroidaceae	Bacteroides	Bacteroides sp. CAG:598	286	434	hic_544	NOBIN	k127_3111281;k127_4120626	scaffold_1333	-
tig00123844	7613	0.5003	6.16	24.729	9.644	66.532	14.584	3.843	0.299	6	2	Bacteria	Bacteroidetes	Bacteroidales	Prevotellaceae	Prevotella	Prevotella sp. BP1-145	93	88	hic_1049	NOBIN	k127_3043196;k127_4535151;k127_2181227;k127_6434026;k127_4679874;k127_8526177	scaffold_51;scaffold_405;scaffold_401;scaffold_177;k87_3504943	-
tig00123847	8400	0.5169	9.344	37.529	10.787	153.331	15.01	11.824	3.998	13	1	Bacteria	Bacteroidetes	Bacteroidales	Prevotellaceae	Prevotella	Prevotella sp. tf2-5	239	204	hic_289	NOBIN	k127_4419389;k127_1641352;k127_2560007;k127_2426545;k127_6154571;k127_7285148;k127_6705817	scaffold_1833;scaffold_111	4304392.scaffold00009;3368446.scaffold00007
tig00123848	6705	0.4616	0.971	8.522	3.33	93.8	1.066	6.795	9.478	13	1	Bacteria	Bacteroidetes	Bacteroidales	Prevotellaceae	Prevotella	Prevotella bryantii	NOBIN	159	hic_238	NOBIN	k127_6500177;k127_2128893;k127_6684053	-	2917430.scaffold00005
tig00123849	4456	0.3005	1.892	31.302	4.023	36.112	2.945	3.427	0.009	8	1	Bacteria	Firmicutes	Clostridiales	Lachnospiraceae	Lachnospiraceae-undef	Lachnospiraceae bacterium 28-4	143	NOBIN	metabat_048	NOBIN	k127_682386;k127_971104;k127_4805685;k127_6785278	-	-
tig00123852	11056	0.4705	3.183	44.087	4.955	41.956	3.662	23.146	6.89	7	2	Bacteria	Bacteroidetes	Bacteroidales	Prevotellaceae	Prevotella	Prevotella sp. tc2-28	33	125	hic_201	NOBIN	k127_2374081;k127_434885;k127_2386916;k127_526954;k127_3767450;k127_8448767;k127_8196417;k127_7638996;k127_8457018;k127_7516081	scaffold_4514;scaffold_628;scaffold_751	3969374.scaffold00002;4300076.scaffold00002;3962893.scaffold00001;4302445.scaffold00013
tig00015999	5316	0.5081	627.301	39.472	37.61	299.375	64.69	40.715	0.225	6	1	Bacteria	Fibrobacteres	Fibrobacterales	Fibrobacteraceae	Fibrobacter	Fibrobacter succinogenes	348	519	hic_638	NOBIN	k127_1920794;k127_3870806;k127_415656;k127_6563063;k127_220363;k127_7442364;k127_8046442;k127_8852561	scaffold_973	3642917.scaffold00003
tig00016004	11403	0.5156	8.964	43.994	22.552	249.73	3.781	335.37	56.421	15	1	Bacteria	Bacteroidetes	Bacteroidales	Prevotellaceae	Prevotella	Prevotella bryantii	419	530	metabat_354	NOBIN	k127_4029615;k127_4485251;k127_1874257;k127_3898118;k127_1594850;k127_2155582;k127_5284336	scaffold_17172	-
tig00016007	17524	0.4835	43.314	63.114	19.958	155.404	5.323	8.991	0.695	23	1	Bacteria	Firmicutes	Clostridiales	Ruminococcaceae	Ruminococcaceae-undef	Ruminococcaceae bacterium KH2T8	NOBIN	947	hic_1123	NOBIN	k127_4305364;k127_2644220;k127_4448329;k127_1305941;k127_864534;k127_3449405;k127_4655680;k127_1569654;k127_1163566;k127_6390939;k127_4617540;k127_3493427;k127_4438111;k127_8442379;k127_7644992;k127_8478933;k127_7759503;k127_7944613;k127_8478933;k127_7207393;k127_7415847;k127_7563275	scaffold_25253;NODE_5203_length_15322_cov_15.4326;scaffold_24719;scaffold_21052	-
tig00016011	55030	0.525	15.215	24.253	0.287	11.745	1.708	0.227	0.168	49	2	Bacteria	Bacteroidetes	Bacteroidales	Prevotellaceae	Prevotella	Prevotella sp. CAG:873	379	252	metabat_309	NOBIN	k127_1176788;k127_1345598;k127_239602;k127_1998032;k127_4199007;k127_1906965;k127_3978120;k127_5249951;k127_3086380;k127_4858009;k127_7536726;k127_6694773;k127_7783244	-	-
tig00016013	46405	0.4562	11.383	56.099	38.82	427.008	3.904	120.745	117.474	47	1	Bacteria	Firmicutes	Clostridiales	Lachnospiraceae	Pseudobutyrivibrio	Pseudobutyrivibrio sp. OR37	376	6	hic_839	hic_839	k127_1082297;k127_2518067;k127_2779948;k127_4642286;k127_6522531;k127_6402805;k127_46619;k127_871062;k127_777195;k127_5180297;k127_7307224;k127_6878219;k127_8800642	scaffold_2420;scaffold_9320;scaffold_6974;scaffold_4932;scaffold_3425	4319812.NODE_116_length_918_cov_1049.895386;3393325.scaffold00033;3366527.scf7180000000006|quiver_dupTrim=3985;4302436.scaffold00002
tig00016021	49634	0.3706	8.35	87.969	16.12	98.923	3.566	7.04	2.038	47	1	Bacteria	Firmicutes	Clostridiales	Clostridiaceae	Clostridium	Clostridium sp. CAG:411	174	249	metabat_082	NOBIN	k127_4237919;k127_1353215;k127_274119;k127_663119;k127_558130;k127_1161950;k127_5407451;k127_5658023;k127_2740284;k127_2357444;k127_5326188;k127_1803740;k127_7812033;k127_8193206;k127_7246719;k127_7811183;k127_7071225;k127_7203690;k127_8600090	NODE_64206_length_2334_cov_34.0632;scaffold_4579;scaffold_999;k87_25193518;k87_4344511	2917044.scaffold00004;3614037.scaffold00001;3964179.scaffold00010;3620766.scaffold00006;3642938.scaffold00015;3755417.scaffold00003
tig00001280	22502	0.5529	0.138	152.461	17.09	392.622	0.146	155.869	128.523	21	2	Bacteria	Proteobacteria	Aeromonadales	Aeromonadaceae	Tolumonas	Tolumonas auensis	292	717	hic_858	NOBIN	k127_1986103;k127_331296;k127_720411;k127_265879;k127_2697729;k127_4264739;k127_720411;k127_1387575;k127_495634;k127_5260044;k127_3831398;k127_291302;k127_1779786;k127_4824701;k127_365150;k127_1224910;k127_6278946;k127_2007340;k127_6645916;k127_8579362;k127_6645916;k127_7175695;k127_8940573;k127_7295065;k127_8736847;k127_7783561	scaffold_9195;scaffold_20554;scaffold_330;scaffold_456	4301062.scaffold00011
tig00001282	18566	0.5606	0.242	270.771	26.324	640.006	0.084	159.512	218.851	16	2	Bacteria	Proteobacteria	Alteromonadales	Shewanellaceae	Shewanella	Shewanella mangrovi	292	473	hic_587	NOBIN	k127_690946;k127_678919;k127_480275;k127_768562;k127_1017888;k127_227102;k127_252571;k127_440778;k127_1554712;k127_1305920;k127_3886084;k127_1628595;k127_678919;k127_7148997;k127_8794160;k127_7893721;k127_6881278	scaffold_8312;scaffold_3871;scaffold_12610;scaffold_62873;scaffold_3871;scaffold_5058;scaffold_62873	-
tig00001299	15784	0.5563	0.031	260.001	23.038	669.515	0.115	256.264	337.893	18	1	Bacteria	Proteobacteria	Aeromonadales	Succinivibrionaceae	Succinatimonas	Succinatimonas hippei	292	774	hic_921	NOBIN	k127_4017415;k127_1878764;k127_203406;k127_3891953;k127_1445768;k127_1185080;k127_203406;k127_653492;k127_1445768;k127_583319;k127_682598;k127_1388212;k127_1077766;k127_1171721;k127_7914986;k127_7914986;k127_7758101;k127_8534859;k127_7671443;k127_6819661	scaffold_908;scaffold_2089;scaffold_13433;scaffold_1230;scaffold_6596;scaffold_8243;scaffold_6951	-
tig00001301	16425	0.5318	1.227	140.82	12.822	166.026	0.196	61.723	50.392	14	2	Bacteria	Actinobacteria	Eggerthellales	Eggerthellaceae	Slackia	Slackia heliotrinireducens	440	177	hic_258	NOBIN	k127_2423741;k127_678832;k127_6025519;k127_2516632;k127_9746;k127_2032089;k127_6615674;k127_2697729;k127_3254998;k127_4824701;k127_562935;k127_2555924;k127_2697729;k127_5797704;k127_6903025;k127_8846463;k127_7295065;k127_7487298;k127_6655728;k127_8694648	scaffold_1845;scaffold_123013;scaffold_1982;scaffold_24504;scaffold_3020;scaffold_456	-
tig00001302	59448	0.549	0.324	229.177	22.366	536.59	0.193	219.165	356.166	50	1	Bacteria	Proteobacteria	Alteromonadales	Shewanellaceae	Shewanella	Shewanella mangrovi	292	210	hic_296	NOBIN	k127_4545818;k127_2799107;k127_1554712;k127_562935;k127_440778;k127_197805;k127_4833198;k127_678919;k127_284270;k127_201706;k127_480275;k127_1017888;k127_2275255;k127_1305920;k127_227102;k127_3886084;k127_334654;k127_1305920;k127_678919;k127_3562500;k127_8694648;k127_6903025;k127_6881278;k127_8879736;k127_7832648;k127_6650584	scaffold_2181;scaffold_3639;scaffold_8312;scaffold_1982;scaffold_3871;scaffold_62873;scaffold_3871;scaffold_62873;scaffold_5058	-
tig00001303	24234	0.5558	0.104	135.702	20.471	294.009	0.068	155.406	200.04	17	1	Bacteria	Proteobacteria	Alteromonadales	Shewanellaceae	Shewanella	Shewanella mangrovi	292	122	hic_198	NOBIN	k127_440778;k127_678919;k127_480275;k127_627968;k127_1401189;k127_201706;k127_550057;k127_2449021;k127_3512768;k127_1305920;k127_3886084;k127_227102;k127_3330997;k127_678919	scaffold_3933;scaffold_8312;scaffold_9613;scaffold_4400;scaffold_62873;scaffold_3871;scaffold_9613	-
tig00004806	18273	0.6442	15.446	64.642	5.757	98.34	0.932	1.295	0.098	17	2	Bacteria	Firmicutes	Firmicutes-undef	Firmicutes-undef	Firmicutes-undef	Firmicutes bacterium CAG:137	60	211	hic_297	NOBIN	k127_328849;k127_640304;k127_3788533;k127_726291;k127_2764965;k127_227598;k127_3769854;k127_991593;k127_4756460;k127_2275859;k127_3538806;k127_394202;k127_2393330;k127_4714194;k127_8471518;k127_7551679;k127_7446315;k127_8591465;k127_7551679;k127_7285790	scaffold_344	-
tig00004824	20425	0.5337	11.188	46.224	15.22	214.37	1.84	4.393	0.316	16	2	Bacteria	Firmicutes	Firmicutes-undef	Firmicutes-undef	Firmicutes-undef	Firmicutes bacterium CAG:240	259	1134	metabat_176	NOBIN	k127_2179285;k127_703975;k127_1600550;k127_2223048;k127_3318904;k127_4513296;k127_546441;k127_3313812;k127_3376681;k127_7177588;k127_7663757;k127_7766181	scaffold_10021;scaffold_12010;NODE_184_length_66629_cov_43.5219;scaffold_152	-
tig00004825	8961	0.4705	0.163	148.364	86.472	462.86	0.094	158.386	130.634	11	1	Bacteria	Firmicutes	Clostridiales	Lachnospiraceae	Anaerobium	Anaerobium acetethylicum	292	210	hic_296	NOBIN	k127_1219694;k127_3724531;k127_2144753;k127_2032089;k127_1215879;k127_2178226;k127_3602351;k127_2178226;k127_2446306;k127_4545818;k127_6903025;k127_8831540;k127_7487298	scaffold_1982;scaffold_18970;scaffold_1598;scaffold_19786;scaffold_18970	3635143.scaffold00107
tig00004834	13239	0.4971	10.056	44.566	9.491	173.98	1.541	3.758	0.098	15	1	Bacteria	Bacteroidetes	Bacteroidales	Odoribacteraceae	Odoribacter	Odoribacter laneus CAG:561	NOBIN	439	hic_549	NOBIN	k127_3246357;k127_2743941;k127_1023569;k127_1725398;k127_8247269;k127_8207460;k127_6876179;k127_6986192	scaffold_426;scaffold_709	-
tig00004842	17612	0.4449	0.137	69.205	244.692	2649.993	0.693	919.645	391.327	13	2	Bacteria	Bacteroidetes	Bacteroidales	Prevotellaceae	Prevotella	Prevotella multisaccharivorax	2	644	hic_777	NOBIN	k127_4526901;k127_2350833;k127_5201871;k127_926319;k127_6556668;k127_3699490;k127_1611016;k127_55955;k127_3860662;k127_5890542;k127_4867506;k127_1009766;k127_7890791;k127_8914101;k127_6782075;k127_8916539;k127_8648059	scaffold_1319;scaffold_38348	2917430.scaffold00019
tig00004844	10118	0.412	0.048	132.873	8.107	13.838	0.219	157.18	14.928	8	1	Bacteria	Proteobacteria	Proteobacteria-undef	Proteobacteria-undef	Proteobacteria-undef	Gammaproteobacteria bacterium TMED104	112	952	metabat_014	NOBIN	k127_169321;k127_724247;k127_152983;k127_682826;k127_4415283	-	-
tig00033883	31758	0.4877	5.452	49.855	3.548	37.133	2.678	132.216	9.643	33	2	Bacteria	Bacteroidetes	Bacteroidales	Prevotellaceae	Prevotella	Prevotella pleuritidis	183	8	hic_1061	NOBIN	k127_617009;k127_6138047;k127_123310;k127_2901760;k127_3452331;k127_5243047;k127_3552907;k127_812984;k127_5670508;k127_1814153;k127_2767634;k127_3994034;k127_2343294;k127_1505961;k127_4260418;k127_4369052;k127_2016239;k127_2230526;k127_1216608;k127_1001036;k127_6309356;k127_6353684;k127_1901766;k127_8116462;k127_7480361;k127_7429220;k127_8376238;k127_7742515;k127_7137820;k127_7495231;k127_8783664;k127_6748547;k127_7037430;k127_8495360;k127_6706371;k127_7262016	scaffold_1573;scaffold_2860;scaffold_1160;scaffold_8961;scaffold_1268;scaffold_1593;k87_42488591	3962893.scaffold00004;3349628.scaffold00005;3960801.scaffold00004;3960801.scaffold00004;3368538.scaffold00024
tig00033888	10184	0.4989	12.075	47.78	11.313	90.081	19.892	16.489	3.031	10	1	Bacteria	Bacteroidetes	Bacteroidales	Prevotellaceae	Prevotella	Prevotella sp. tc2-28	93	215	hic_301	NOBIN	k127_335485;k127_4725336;k127_984669;k127_4759303;k127_3003260;k127_819807;k127_6507347;k127_883737;k127_5112369;k127_887527;k127_830791;k127_8191148;k127_7752665;k127_8822631;k127_6869856;k127_7532177;k127_7649536;k127_8631433;k127_6807206	scaffold_1743;scaffold_2056	4309559.scaffold00011;3969374.scaffold00022;3964077.scaffold00018;3368446.scaffold00011;3962893.scaffold00010
tig00033889	23029	0.3244	0.203	33.245	0.263	8.887	2.133	40.607	0.075	43	1	Bacteria	Bacteria-undef	Bacteria-undef	Bacteria-undef	Bacteria-undef	candidate division SR1 bacterium RAAC1_SR1_1	NOBIN	620	hic_751	NOBIN	k127_366785;k127_944993;k127_6428085;k127_3581776;k127_7002419	-	-
tig00033893	53752	0.4218	2.78	29.457	1.829	25.814	2.727	33.243	0.385	73	2	Bacteria	Firmicutes	Clostridiales	Lachnospiraceae	Lachnospiraceae-undef	Lachnospiraceae bacterium XPB1003	682	318	metabat_646	NOBIN	k127_965402;k127_4696769;k127_2844044;k127_387780;k127_864843;k127_4585940;k127_864843;k127_982779;k127_982779;k127_2607690;k127_23484;k127_2607690;k127_7464954;k127_7932820;k127_7932820;k127_6750554;k127_6750554;k127_7051483	k87_3695613;k87_8543201;k87_11623175;k87_66069416;k87_38657452;k87_38657452;k87_22890356;k87_30837;k87_8543201;k87_22181698;k87_3163888	2917059.scaffold00001;2917059.scaffold00001;2917059.scaffold00040
tig00033895	17938	0.4682	1.667	57.705	4.934	49.033	5.004	8.083	0.321	6	2	Bacteria	Bacteroidetes	Bacteroidales	Prevotellaceae	Prevotella	Prevotella sp. tc2-28	663	84	hic_1005	NOBIN	k127_3730099;k127_371192;k127_2358643;k127_5661830;k127_3938497;k127_3441952;k127_4454847;k127_2093935;k127_6810979;k127_6723212;k127_6820295	scaffold_784;scaffold_64	-
tig00033898	22683	0.5226	10.877	40.625	3.181	90.611	2.395	3.001	0.445	22	1	Bacteria	Bacteria-undef	Bacteria-undef	Bacteria-undef	Bacteria-undef	bacterium F083	362	391	metabat_291	NOBIN	k127_171880;k127_273251;k127_4136388;k127_7422136;k127_7691372;k127_6954104;k127_8131318;k127_6976136;k127_7569772;k127_6777736;k127_7294770	scaffold_185	-
tig00033902	27480	0.4893	12.355	80.628	59.023	1085.806	35.727	151.915	4.38	30	1	Bacteria	Bacteroidetes	Bacteroidales	Prevotellaceae	Prevotella	Prevotella sp. ne3005	410	440	metabat_345	metabat_345	k127_570431;k127_5461081;k127_1898445;k127_2203770;k127_5361644;k127_4074766;k127_527518;k127_4239351;k127_575068;k127_1170103;k127_89597;k127_2447756;k127_7226048;k127_6994681;k127_7784928;k127_7054531;k127_8035606;k127_7924682;k127_7976910;k127_7728858;k127_6878033;k127_7972623;k127_8128817;k127_7128626;k127_8266697;k127_7617293;k127_6660353;k127_8154519	scaffold_134;scaffold_441	3960801.scaffold00005;3368452.scaffold00001;4300076.scaffold00001
tig00033907	28131	0.5675	42.093	22.658	21.451	164.035	6.014	13.63	1.053	34	1	Bacteria	Firmicutes	Firmicutes-undef	Firmicutes-undef	Firmicutes-undef	Firmicutes bacterium CAG:145	355	58	hic_716	NOBIN	k127_3254407;k127_957163;k127_6537499;k127_379251;k127_5018033;k127_3818521;k127_3856388;k127_6878979	k87_19003750;k87_23669597;k87_8582434;k87_1130766	-
tig00032651	28637	0.5213	17.926	42.452	10.971	134.002	4.423	4.059	0.27	18	1	Bacteria	Bacteroidetes	Bacteroidales	Prevotellaceae	Prevotella	Prevotella sp. 885	294	149	hic_227	NOBIN	k127_1670332;k127_2018256;k127_719519;k127_369206;k127_461077;k127_1759759;k127_3690377;k127_4903921;k127_3945652;k127_4257392;k127_8350916;k127_7979538;k127_7437086;k127_6771130;k127_7679324;k127_7500950	scaffold_12479;scaffold_90;scaffold_1027	3960633.scaffold00002
tig00032659	21699	0.4929	7.033	50.995	10.872	284.11	16.555	10.088	3.6	11	2	Bacteria	Bacteroidetes	Bacteroidales	Prevotellaceae	Prevotella	Prevotella sp. ne3005	327	368	metabat_252	NOBIN	k127_3870172;k127_5930855;k127_4387315;k127_4163771;k127_1811587;k127_6421194;k127_4202058;k127_2481748;k127_7554032;k127_7796287;k127_6877857;k127_7167147;k127_8702880;k127_8367982	scaffold_321;scaffold_321;scaffold_3351	3960801.scaffold00003;3349628.scaffold00003
tig00032662	34714	0.4596	15.489	47.23	23.217	113.934	24.044	28.025	1.84	43	1	Bacteria	Bacteroidetes	Bacteroidales	Bacteroidales-undef	Bacteroidales-undef	Bacteroidales bacterium KHT7	501	24	hic_339	NOBIN	k127_2795681;k127_545738;k127_2428080;k127_4234729;k127_3128637;k127_6614431;k127_1409462;k127_2789912;k127_2185097;k127_525132;k127_1011435;k127_3649781;k127_342067;k127_5364674;k127_3813420;k127_567906;k127_1314573;k127_4650210;k127_5373661;k127_7890965;k127_7866969;k127_8879938;k127_6698292;k127_7388731;k127_7893331;k127_8565068	scaffold_1209;scaffold_1798;scaffold_42750;scaffold_435	-
tig00032666	14392	0.416	4.166	62.693	21.872	238.588	4.901	34.436	5.053	14	1	Bacteria	Bacteroidetes	Bacteroidales	Prevotellaceae	Prevotella	Prevotella buccae	644	532	metabat_604	NOBIN	k127_1008215;k127_5109533;k127_4592898;k127_7949129;k127_8817644;k127_6773758	scaffold_112;scaffold_2249;scaffold_132	-
tig00032667	15515	0.5032	96.3	54.125	82.482	1307.441	26.894	92.265	18.967	26	1	Bacteria	Firmicutes	Clostridiales	Clostridiaceae	Butyricicoccus	Butyricicoccus sp. BB10	221	827	hic_980	NOBIN	k127_3901559;k127_6294783;k127_4378389;k127_2010915;k127_3594411;k127_3027254;k127_3149907;k127_120276;k127_2510125;k127_6250343;k127_916555;k127_2464342;k127_120276;k127_8749030;k127_8459783;k127_8619246;k127_8070616;k127_7386283;k127_8459783;k127_8666432;k127_8943135;k127_7004082;k127_7105903	scaffold_146962;scaffold_63657;scaffold_27936;NODE_3458_length_19303_cov_12.2385;scaffold_6392	-
tig00032680	13682	0.5224	3.866	86.279	43.148	274.366	21.1	12.581	1.031	9	1	Bacteria	Bacteroidetes	Bacteroidales	Prevotellaceae	Prevotellaceae-undef	Prevotellaceae bacterium HUN156	108	541	hic_663	NOBIN	k127_4584704;k127_1600805;k127_2289852;k127_1091542;k127_3696893;k127_5666827;k127_1284158;k127_21536;k127_3910997;k127_4680197;k127_2006429;k127_2554001;k127_2139537;k127_1947203;k127_7381625;k127_8695688;k127_6992044;k127_8218009;k127_7848572;k127_7133056;k127_7091019;k127_7769994;k127_7542499;k127_7503126	scaffold_250;scaffold_935;scaffold_179	3969374.scaffold00010;3960801.scaffold00012;3960811.scaffold00003;3964077.scaffold00004
tig00032688	41603	0.5153	1.39	32.703	10.436	35.923	2.763	14.268	0.198	44	2	Bacteria	Firmicutes	Selenomonadales	Selenomonadaceae	Selenomonas	Selenomonas noxia	636	1170	metabat_595	NOBIN	k127_3501215;k127_837359;k127_3501215;k127_3583983;k127_5269107;k127_7630407;k127_8856405;k127_6897578	scaffold_390;scaffold_200;scaffold_390;scaffold_9	-
tig00123853	1591	0.5154	14.759	16.91	12.0	76.901	4.223	13.588	0.177	0	1	Bacteria	Firmicutes	Selenomonadales	Selenomonadaceae	Selenomonas	Selenomonas ruminantium	NOBIN	684	hic_821	NOBIN	k127_515223;k127_7096267	-	-
tig00123855	3489	0.3007	6.692	26.238	5.157	84.043	9.989	16.199	0.374	2	2	Archaea	Euryarchaeota	Methanobacteriales	Methanobacteriaceae	Methanosphaera	Methanosphaera stadtmanae	11	NOBIN	metabat_022	NOBIN	k127_758137	-	-
tig00123858	4973	0.4732	5.761	54.266	28.224	80.035	4.026	32.409	0.082	3	1	Bacteria	Bacteroidetes	Bacteroidales	Bacteroidales-undef	Bacteroidales-undef	Bacteroidales bacterium KHT7	501	164	hic_244	NOBIN	k127_2353527;k127_5385949;k127_606460;k127_8352617	-	-
tig00123859	5466	0.5723	62.468	44.768	22.433	598.564	4.963	79.483	1.343	8	2	Bacteria	Firmicutes	Clostridiales	Lachnospiraceae	Lachnospiraceae-undef	Lachnospiraceae bacterium XBB2008	455	238	metabat_394	NOBIN	k127_3866923;k127_4258837;k127_4853482;k127_3532275;k127_6385527;k127_8150129;k127_8760785;k127_7206755	-	-
tig00123862	9416	0.5178	16.507	17.209	1.818	70.42	1.882	5.606	2.502	11	2	Bacteria	Bacteroidetes	Bacteroidales	Bacteroidaceae	Bacteroides	Bacteroides sp. CAG:633	331	438	metabat_257	NOBIN	k127_2278995;k127_271994;k127_3169303;k127_8930986	scaffold_1127	3964199.scaffold00017
tig00123863	20356	0.498	5.324	19.347	5.408	44.783	6.287	4.438	3.429	18	1	Bacteria	Bacteroidetes	Bacteroidales	Prevotellaceae	Prevotella	Prevotella sp. P2-180	617	84	hic_1005	NOBIN	k127_1620331;k127_1620331;k127_1620331;k127_2236867;k127_5511545;k127_2236867;k127_5511545;k127_4139514;k127_4139514;k127_3215378;k127_8101156;k127_8101156;k127_6937605;k127_7675671;k127_7627668;k127_7021469	scaffold_159;scaffold_53;scaffold_131;scaffold_131;scaffold_131	3962893.scaffold00001;3960801.scaffold00011
tig00123865	15195	0.4461	24.398	8.629	0.716	11.819	0.91	1.98	0.057	23	2	Bacteria	Fibrobacteres	Fibrobacterales	Fibrobacteraceae	Fibrobacter	Fibrobacter sp. UWOS	NOBIN	321	hic_419	NOBIN	k127_2981775;k127_2981775;k127_5899514;k127_5899514	-	-
tig00123873	4387	0.4994	10.07	44.613	7.48	71.63	11.626	19.066	10.659	2	1	Bacteria	Bacteroidetes	Bacteroidales	Prevotellaceae	Prevotellaceae-undef	Prevotellaceae bacterium HUN156	NOBIN	314	hic_411	NOBIN	k127_4465465;k127_4258118;k127_7166228;k127_6933836;k127_8462412	scaffold_349	3969374.scaffold00018
tig00123881	8058	0.575	4.605	16.21	0.896	23.658	0.95	3.207	0.123	5	1	Bacteria	Proteobacteria	Methylococcales	Methylococcaceae	Methylomonas	Methylomonas sp. DH-1	NOBIN	186	hic_268	NOBIN	k127_532916;k127_8553978	-	-
tig00123882	8807	0.5178	48.423	44.668	20.9	269.983	3.694	17.7	0.713	7	2	Bacteria	Bacteroidetes	Bacteroidales	Prevotellaceae	Prevotella	Prevotella sp. CAG:255	597	694	hic_832	NOBIN	k127_851391;k127_654987;k127_5015899;k127_4953952;k127_8539960;k127_8959838;k127_8718572	scaffold_922;scaffold_922	-
tig00123884	9501	0.5351	0.153	18.277	2.492	22.356	0.726	130.583	0.088	12	0	Bacteria	Firmicutes	Clostridiales	Lachnospiraceae	Lachnospiraceae-undef	Lachnospiraceae bacterium COE1	NOBIN	590	hic_717	NOBIN	k127_4664534;k127_4610504;k127_3110983;k127_5491071	-	-
tig00123888	12131	0.6403	104.444	36.101	22.937	209.069	12.781	3.755	0.232	18	2	Bacteria	Firmicutes	Firmicutes-undef	Firmicutes-undef	Firmicutes-undef	Firmicutes bacterium CAG:240	NOBIN	543	hic_665	NOBIN	k127_4528358;k127_102934;k127_102934;k127_4528358;k127_3990578;k127_4528358;k127_3990578;k127_5905672;k127_5905672;k127_7273983;k127_7273983;k127_6635050	scaffold_543;k87_1993955;k87_1993955	3379055.scaffold00001
tig00123894	8865	0.517	12.568	42.096	40.095	264.227	38.317	8.124	0.874	13	2	Bacteria	Bacteroidetes	Bacteroidales	Prevotellaceae	Prevotella	Prevotella sp. BP1-145	NOBIN	592	hic_719	NOBIN	k127_4181771;k127_2169982;k127_308382;k127_1866414;k127_8265391;k127_6836794;k127_7187130;k127_7331107;k127_7062030;k127_6766197	scaffold_9648;scaffold_23112;scaffold_2572;scaffold_212;scaffold_9648	3963943.scaffold00021;3963943.scaffold00010
tig00123896	3849	0.5498	155.118	113.277	53.801	432.387	22.992	59.044	10.424	6	2	Bacteria	Bacteroidetes	Bacteroidales	Bacteroidales-undef	Bacteroidales-undef	Bacteroidales bacterium WCE2004	NOBIN	513	hic_632	NOBIN	k127_5974787;k127_6510742;k127_3182760;k127_7480359;k127_7009789	scaffold_10954	3960633.scaffold00005
tig00123898	3947	0.5994	0.448	9.691	0.342	4.918	1.099	0.035	0.069	6	0	no-hit	no-hit	no-hit	no-hit	no-hit	no-hit	7	NOBIN	metabat_671	NOBIN	k127_2990619;k127_7513073	-	-
tig00123900	14851	0.5651	28.933	9.616	10.651	122.269	2.636	12.885	0.471	20	2	Bacteria	Firmicutes	Firmicutes-undef	Firmicutes-undef	Firmicutes-undef	Firmicutes bacterium CAG:555	455	238	metabat_394	NOBIN	k127_2393768;k127_1834019;k127_2393768;k127_4119107;k127_246322;k127_246322;k127_4707809;k127_4707809;k127_4017885;k127_4017885;k127_343890;k127_8458140;k127_8458140;k127_6946674;k127_6946674;k127_7069599	scaffold_1229;scaffold_651;scaffold_1014	3368592.scaffold00010
tig00123903	4389	0.4785	48.045	42.066	14.776	217.513	2.442	2.92	0.053	3	2	Bacteria	Bacteroidetes	Bacteroidales	Rikenellaceae	Alistipes	Alistipes sp. An31A	623	439	hic_549	NOBIN	k127_1917269;k127_4474207;k127_438477;k127_1634532;k127_822375;k127_7225082;k127_7675954	scaffold_25;scaffold_1190	-
tig00123904	2705	0.3172	0.321	19.303	1.878	7.014	2.183	1.368	0.159	7	1	Bacteria	Bacteroidetes	Bacteroidales	Prevotellaceae	Prevotella	Prevotella aff. ruminicola Tc2-24	NOBIN	503	hic_621	NOBIN	k127_1442308;k127_8099543	-	-
tig00123910	2794	0.3937	23.006	71.833	41.386	76.828	7.127	40.196	0.014	1	1	Bacteria	Bacteroidetes	Bacteroidales	Prevotellaceae	Prevotella	Prevotella sp. CAG:520	NOBIN	1116	hic_128	NOBIN	k127_927815;k127_3759767;k127_1037611;k127_7251840;k127_7839826	scaffold_111;scaffold_48	3349628.scaffold00004
tig00123911	3555	0.4928	4.055	34.893	18.872	377.529	2.014	610.805	137.226	2	1	Bacteria	Bacteroidetes	Bacteroidales	Prevotellaceae	Prevotella	Prevotella melaninogenica	NOBIN	644	hic_777	NOBIN	k127_2805467	scaffold_1068	-
tig00123912	3989	0.4605	4.607	26.781	1.581	25.153	11.238	0.287	0.077	2	2	Bacteria	Bacteroidetes	Flavobacteriales	Flavobacteriaceae	Chryseobacterium	Chryseobacterium hungaricum	566	347	hic_447	NOBIN	k127_851531	-	-
tig00123913	8645	0.3913	0.549	23.998	0.215	8.372	1.655	2.598	0.11	12	1	Bacteria	Bacteroidetes	Bacteroidales	Bacteroidales-undef	Bacteroidales-undef	Bacteroidales bacterium KHT7	152	203	metabat_058	NOBIN	k127_851597;k127_202359;k127_2262271;k127_4700082;k127_1187498;k127_8209487	-	4300076.scaffold00004
tig00123914	9101	0.5546	10.13	5.079	2.694	43.774	1.942	5.45	0.218	20	2	Bacteria	Firmicutes	Clostridiales	Ruminococcaceae	Drancourtella	Drancourtella sp. An57	NOBIN	536	hic_657	NOBIN	-	-	-
tig00123917	2416	0.4015	25.05	51.154	4.904	44.007	5.489	95.766	0.392	3	1	no-hit	no-hit	no-hit	no-hit	no-hit	no-hit	NOBIN	387	hic_491	NOBIN	k127_3215908;k127_2839258;k127_7352366;k127_8525365	scaffold_381	-
tig00123918	5119	0.503	2.824	56.94	3.29	234.114	2.482	64.665	4.285	4	2	Bacteria	Bacteroidetes	Bacteroidales	Prevotellaceae	Prevotella	Prevotella sp. CAG:604	246	20	metabat_162	metabat_162	k127_1736172;k127_7786202	scaffold_517	3442737.scaffold00002
tig00123921	11582	0.4826	6.149	37.787	17.056	393.647	6.306	70.729	6.799	9	0	Bacteria	Bacteroidetes	Bacteroidales	Prevotellaceae	Prevotella	Prevotella sp. tc2-28	NOBIN	90	hic_1072	NOBIN	k127_1985436;k127_4245767;k127_2525587;k127_3127429;k127_6617172;k127_1422451;k127_1422451;k127_4820592;k127_8788741;k127_8182222;k127_6738532;k127_8885591;k127_8967168;k127_6740043	scaffold_215;scaffold_164;scaffold_280	3368452.scaffold00003
tig00123922	6839	0.3787	0.204	29.254	2.641	12.034	25.825	0.736	0.139	7	0	Bacteria	Firmicutes	Lactobacillales	Lactobacillaceae	Lactobacillus	Lactobacillus brevis	NOBIN	274	hic_366	NOBIN	k127_5956659;k127_6516843;k127_3755942;k127_7747527	-	-
tig00123925	16722	0.4769	4.362	11.229	27.876	146.532	11.95	6.783	0.184	24	1	Bacteria	Firmicutes	Clostridiales	Ruminococcaceae	Ruminococcus	Ruminococcus sp. YE71	328	964	metabat_253	NOBIN	k127_5606839;k127_5606839;k127_145218;k127_145218;k127_1748949;k127_1748949;k127_1748949;k127_8520213;k127_7144918;k127_7144918;k127_7144918	scaffold_726;scaffold_726	-
tig00123926	6601	0.5111	0.223	13.861	0.225	7.52	0.918	27.983	2.394	8	1	Bacteria	Firmicutes	Clostridiales	Clostridiales-undef	Flavonifractor	Flavonifractor sp. An52	NOBIN	418	hic_526	NOBIN	k127_2434781;k127_6208637;k127_1035219;k127_2434781;k127_6208637;k127_1035219;k127_4927454;k127_8493823;k127_8493823	-	-
tig00123927	7417	0.487	0.318	11.069	0.425	8.39	1.276	23.405	1.354	9	2	Bacteria	Spirochaetes	Spirochaetales	Spirochaetaceae	Treponema	Treponema saccharophilum	NOBIN	344	hic_444	NOBIN	k127_3904595;k127_6906043;k127_7214025	-	-
tig00123930	8562	0.3514	1.279	22.634	18.206	1256.444	2.624	0.311	0.123	11	1	Bacteria	Firmicutes	Clostridiales	Clostridiales-undef	Clostridiales-undef	butyrate-producing bacterium SS3/4	43	NOBIN	metabat_377	NOBIN	k127_2421094	scaffold_651	3394387.scaffold00003;2915481.scaffold00003
tig00123932	23925	0.4041	2.384	7.457	0.613	11.65	0.922	1.272	0.073	27	1	Bacteria	Spirochaetes	Spirochaetales	Spirochaetaceae	Treponema	Treponema succinifaciens	615	NOBIN	metabat_572	NOBIN	k127_4161856;k127_4161856;k127_3721931;k127_3721931	scaffold_246;scaffold_246	3368462.scaffold00009;3758142.scaffold00010
tig00123934	16128	0.5267	228.584	32.182	7.385	183.889	6.105	27.799	0.022	19	1	Bacteria	Fibrobacteres	Fibrobacterales	Fibrobacteraceae	Fibrobacter	Fibrobacter sp. UWCM	389	1084	hic_092	NOBIN	k127_729503;k127_3485552;k127_729503;k127_6292911;k127_6292911;k127_1046594;k127_3485552;k127_1046594;k127_1993805;k127_1993805;k127_4646634;k127_4646634;k127_5040485;k127_5040485;k127_7936762;k127_7936762;k127_6991649;k127_7936762;k127_6991649;k127_7408969;k127_8597861;k127_8597861;k127_7884768;k127_7408969;k127_7884768	scaffold_5821;scaffold_5821;scaffold_5821	3642917.scaffold00001;3642917.scaffold00001;3642917.scaffold00001;3642917.scaffold00001;3642917.scaffold00001
tig00123935	5115	0.4989	3.09	17.063	3.565	38.534	1.971	7.807	0.196	7	2	Bacteria	Firmicutes	Clostridiales	Clostridiales Family XIII. Incertae Sedis	Mogibacterium	Mogibacterium pumilum	579	416	hic_524	NOBIN	k127_1730301;k127_3195478	scaffold_24307;scaffold_37390	-
tig00123938	13755	0.4314	2.168	13.339	9.76	30.529	1.499	11.362	0.324	16	2	Bacteria	Bacteroidetes	Bacteroidales	Prevotellaceae	Prevotella	Prevotella sp. CAG:1092	453	366	metabat_392	NOBIN	k127_5577506	-	-
tig00123939	2887	0.5383	65.457	29.801	8.953	218.726	1.83	57.082	0.263	4	2	Bacteria	Fibrobacteres	Fibrobacterales	Fibrobacteraceae	Fibrobacter	Fibrobacter sp. UWCM	415	321	hic_419	NOBIN	k127_4483731;k127_3234581;k127_7397407;k127_7212951	scaffold_1349	3642917.scaffold00002
tig00123942	8209	0.5347	5.103	35.441	7.318	95.953	4.053	46.524	10.735	9	2	Bacteria	Bacteroidetes	Bacteroidales	Prevotellaceae	Prevotella	Prevotella sp. KH2C16	73	859	metabat_664	NOBIN	k127_4322440;k127_4388262;k127_1296286;k127_1433763;k127_204144;k127_1218213;k127_1429377;k127_8304343;k127_7395955	scaffold_543	3960801.scaffold00003
tig00123943	13789	0.4435	13.119	19.386	6.291	71.012	3.172	1.501	0.726	16	2	Bacteria	Bacteroidetes	Bacteroidales	Prevotellaceae	Paraprevotella	Paraprevotella clara CAG:116	626	203	metabat_584	NOBIN	k127_5759812;k127_1413225;k127_6460841;k127_5997110;k127_4428128;k127_7493508;k127_7558145	-	-
tig00123948	4188	0.2837	36.085	387.683	53.417	400.951	24.508	35.513	0.156	0	1	Eukaryota	Eukaryota-undef	Sporadotrichida	Oxytrichidae	Oxytricha	Oxytricha trifallax	124	620	hic_751	NOBIN	k127_2697746;k127_8274967	-	-
tig00123951	8290	0.589	9.521	22.514	1.707	83.063	1.863	1.372	0.174	8	1	Bacteria	Bacteroidetes	Bacteroidales	Bacteroidales-undef	Bacteroidales-undef	Bacteroidales bacterium WCE2008	341	570	metabat_268	NOBIN	k127_1154331;k127_2509557;k127_7599786;k127_8898780	scaffold_4275	-
tig00123954	8077	0.4364	16.084	16.338	3.146	36.01	5.086	1.952	0.854	6	2	Bacteria	Firmicutes	Clostridiales	Ruminococcaceae	Ruminococcaceae-undef	Ruminococcaceae bacterium YRB3002	434	111	hic_132	NOBIN	k127_2595073;k127_3954731	scaffold_4821;k87_13306379	3368474.scaffold00004
tig00123955	4988	0.5094	12.693	27.857	24.483	206.044	2.425	3.322	1.012	8	1	Bacteria	Bacteroidetes	Bacteroidales	Bacteroidaceae	Bacteroides	Bacteroides sp. CAG:98	NOBIN	134	hic_211	NOBIN	k127_5597067;k127_7444232;k127_6661770;k127_8179472	-	-
tig00123956	11417	0.4064	6.016	17.133	9.54	30.006	10.599	8.133	0.144	18	1	Bacteria	Firmicutes	Clostridiales	Ruminococcaceae	Ruminococcus	Ruminococcus sp. CAG:624	659	65	metabat_620	NOBIN	k127_621368;k127_621368;k127_3774881;k127_3774881;k127_7806590	-	3298477.scf7180000000020|quiver;3298477.scf7180000000020|quiver
tig00123964	2222	0.536	31.143	124.726	24.3	487.707	36.227	139.775	50.057	6	2	Bacteria	Bacteroidetes	Bacteroidales	Prevotellaceae	Prevotella	Prevotella sp. tc2-28	NOBIN	135	hic_212	NOBIN	k127_6130826;k127_5273173;k127_1595330;k127_8232373;k127_8634528;k127_8401534;k127_8515284	scaffold_4278;scaffold_836	3969374.scaffold00004
tig00123966	7239	0.4778	319.15	62.47	12.515	293.828	8.442	86.112	0.194	7	1	Bacteria	Fibrobacteres	Fibrobacterales	Fibrobacteraceae	Fibrobacter	Fibrobacter sp. UWCM	155	810	metabat_061	NOBIN	k127_1537781;k127_1681088;k127_5215446;k127_1875618;k127_272664;k127_3400520;k127_7610765;k127_7840736;k127_6805287;k127_8559270	scaffold_135	3642917.scaffold00006
tig00123967	19074	0.4508	21.108	12.161	0.505	7.331	0.704	0.279	0.241	27	1	Bacteria	Proteobacteria	Enterobacterales	Erwiniaceae	Pantoea	Pantoea sp. PSNIH1	557	144	hic_222	NOBIN	k127_3502427;k127_3502427;k127_3502427	scaffold_2581;scaffold_2581;scaffold_2581;scaffold_2581	3635143.scaffold00035;3635143.scaffold00035;3387354.scaffold00042;3635143.scaffold00035;3635143.scaffold00035
tig00123968	3252	0.5753	94.374	77.693	54.452	539.557	7.157	14.034	0.012	7	2	Bacteria	Bacteroidetes	Bacteroidales	Bacteroidaceae	Bacteroides	Bacteroides sp. CAG:20	597	846	metabat_551	NOBIN	k127_6406034;k127_3229120;k127_3282297;k127_4437108;k127_7475695;k127_7002398;k127_7244192;k127_6636661;k127_8459136	scaffold_80	-
tig00123971	9012	0.5869	215.247	36.426	56.321	753.013	6.856	56.994	0.725	10	2	Bacteria	Firmicutes	Clostridiales	Ruminococcaceae	Faecalibacterium	Faecalibacterium prausnitzii	455	433	metabat_394	NOBIN	k127_6390370;k127_4630054;k127_5340477;k127_168534;k127_479425;k127_5809602;k127_5283334;k127_2335709;k127_6906248;k127_8865634	scaffold_3572;scaffold_14492	-
tig00123972	15429	0.3908	0.288	12.252	0.312	11.978	0.916	173.493	58.57	21	1	Bacteria	Firmicutes	Clostridiales	Lachnospiraceae	Lachnospiraceae-undef	Lachnospiraceae bacterium YSD2013	489	713	hic_854	NOBIN	k127_2290622;k127_2290622	k87_1915208;k87_1915208	-
tig00123973	8913	0.4613	1.912	19.779	1.139	17.44	1.03	7.436	0.051	7	2	Bacteria	Bacteroidetes	Bacteroidales	Bacteroidaceae	Bacteroides	Bacteroides sp. CAG:530	254	365	hic_467	NOBIN	k127_397612	-	-
tig00123978	13062	0.4213	40.311	22.774	6.743	46.406	20.312	4.756	0.182	11	2	Bacteria	Firmicutes	Clostridiales	Lachnospiraceae	Butyrivibrio	Butyrivibrio sp. M55	86	302	metabat_678	NOBIN	k127_4143560;k127_4143560;k127_8775621;k127_8775621	-	3634609.scaffold00003;3634609.scaffold00003
tig00123985	4361	0.3479	8.074	26.333	4.487	62.308	2.776	3.344	0.523	6	1	Eukaryota	Mollusca	Mollusca-undef	Planorbidae	Biomphalaria	Biomphalaria glabrata	NOBIN	272	hic_364	NOBIN	k127_3880516;k127_7487018	-	-
tig00123990	4675	0.4817	8.765	54.711	264.15	2351.591	19.354	333.58	75.371	6	1	Bacteria	Bacteroidetes	Bacteroidales	Prevotellaceae	Prevotella	Prevotella ruminicola	527	136	hic_213	NOBIN	k127_637437;k127_5648139;k127_3215574;k127_4864344;k127_2159885;k127_1679454;k127_7701385;k127_8757982;k127_6873856;k127_7444282	scaffold_3317;scaffold_52030;scaffold_196;scaffold_36306	3969374.scaffold00010;3969374.scaffold00006
tig00123991	5614	0.4583	3.967	9.857	1.689	14.659	1.32	0.244	0.19	10	1	Bacteria	Firmicutes	Clostridiales	Lachnospiraceae	Pseudobutyrivibrio	Pseudobutyrivibrio sp. YE44	NOBIN	66	hic_805	NOBIN	k127_1173788;k127_2171512;k127_2535401	-	-
tig00123994	7811	0.5655	8.546	34.638	3.745	47.464	6.927	8.668	4.471	7	2	Bacteria	Bacteroidetes	Bacteroidales	Bacteroidaceae	Bacteroides	Bacteroides sp. 43_108	401	335	metabat_335	NOBIN	k127_5343906;k127_437561;k127_6915502;k127_6700139;k127_7590990	scaffold_0;scaffold_7430	3368446.scaffold00001;3349628.scaffold00002
tig00123996	7642	0.4439	16.872	27.353	11.762	95.146	3.433	26.585	0.227	13	1	Bacteria	Firmicutes	Clostridiales	Lachnospiraceae	Butyrivibrio	Butyrivibrio sp. YAB3001	122	753	hic_898	NOBIN	k127_282974;k127_679369;k127_5846977;k127_7663731	k87_10734039	2917457.scaffold00013;2917457.scaffold00013;3368645.scaffold00002
tig00123999	7465	0.3192	9.476	11.111	2.11	16.589	4.596	1.023	0.166	11	1	Bacteria	Proteobacteria	Pseudomonadales	Moraxellaceae	Acinetobacter	Acinetobacter sp. CAG:196	404	NOBIN	metabat_338	NOBIN	k127_4094698;k127_4379677;k127_4356519;k127_675848;k127_7181439	-	-
tig00124003	12932	0.452	3.931	4.434	2.158	28.307	2.278	4.384	0.137	19	1	Bacteria	Firmicutes	Clostridiales	Ruminococcaceae	Ruminococcus	Ruminococcus sp. YE71	107	146	hic_224	NOBIN	k127_2021089;k127_1728683;k127_2021089	-	-
tig00124004	8741	0.6507	16.848	7.285	5.603	86.084	2.512	7.397	0.253	12	1	Bacteria	Firmicutes	Clostridiales	Clostridiales-undef	Clostridiales-undef	Clostridiales bacterium	NOBIN	606	hic_735	NOBIN	k127_4617529;k127_2009251;k127_2139494;k127_580152	-	-
tig00042945	17814	0.3063	0.398	50.959	0.648	11.027	3.358	14.715	0.532	22	2	Bacteria	Firmicutes	Clostridiales	Clostridiaceae	Clostridium	Clostridium sp. CAG:914	NOBIN	147	hic_225	NOBIN	k127_2587237;k127_4631736;k127_5966334;k127_3529502;k127_841931;k127_7520386;k127_7328143	-	-
tig00042946	15823	0.4467	5.671	34.535	14.926	253.535	4.766	5.652	0.361	16	2	Bacteria	Bacteroidetes	Bacteroidales	Prevotellaceae	Prevotella	Prevotella ruminicola	513	545	hic_667	NOBIN	k127_928862;k127_2176627;k127_4552956;k127_5015007;k127_3370806;k127_8109397;k127_6690710;k127_7278483;k127_7498088	scaffold_35	4309559.scaffold00001;3755419.scaffold00005
tig00042950	29642	0.4263	34.06	55.536	35.715	107.952	15.762	26.929	0.843	31	0	Bacteria	Bacteroidetes	Bacteroidales	Prevotellaceae	Prevotella	Prevotella sp. CAG:1092	574	1123	metabat_526	NOBIN	k127_5423705;k127_3809824;k127_3085940;k127_5513706;k127_3099428;k127_3632307;k127_5138167;k127_3626986;k127_4879897;k127_5965444;k127_4335476;k127_6056582;k127_4013969;k127_3124621;k127_897513;k127_1048289;k127_5776722;k127_2509211;k127_1580972;k127_3475406;k127_8056272;k127_8716050;k127_7504652;k127_8935173;k127_8230309;k127_6633827;k127_7198914;k127_8926591;k127_7151388;k127_7883606;k127_8200493;k127_8687331	scaffold_320;scaffold_281;scaffold_654;scaffold_654	3353505.scf7180000000015|quiver
tig00042951	12712	0.554	13.728	48.758	10.237	130.91	3.926	28.858	2.857	17	2	Bacteria	Bacteroidetes	Bacteroidales	Prevotellaceae	Prevotella	Prevotella bryantii	NOBIN	134	hic_211	NOBIN	k127_814715;k127_4804173;k127_3522267;k127_4039072;k127_181012;k127_6119645;k127_3325911;k127_3974806;k127_564756;k127_3522267;k127_6728650;k127_8894842;k127_8320737;k127_8240010;k127_8004010;k127_7797404;k127_8137387;k127_7934886	scaffold_46679;scaffold_1358;scaffold_2528	2917418.scaffold00001
tig00042961	19006	0.3325	0.18	38.883	0.41	8.658	1.243	0.401	0.068	27	0	Bacteria	Bacteroidetes	Flavobacteriales	Flavobacteriaceae	Winogradskyella	Winogradskyella sp. J14-2	NOBIN	429	hic_538	NOBIN	k127_2688107;k127_24226;k127_4761848;k127_849181;k127_2591936;k127_24066;k127_1063338;k127_2452556;k127_2235216;k127_5575315	-	-
tig00042965	25549	0.6386	42.945	28.669	11.406	155.356	6.392	6.282	0.245	31	2	Bacteria	Bacteria-undef	Bacteria-undef	Bacteria-undef	Bacteria-undef	bacterium E08(2017)	632	1056	hic_061	NOBIN	k127_1199158;k127_1199158;k127_2226985;k127_1199158;k127_2226985;k127_2226985;k127_1199158;k127_2226985;k127_5103686;k127_5103686;k127_5757561;k127_5757561;k127_5757561;k127_5757561;k127_5103686;k127_5103686;k127_5118367;k127_3459790;k127_857640;k127_5118367;k127_857640;k127_6793484;k127_6793484;k127_6793484;k127_8373495;k127_8373495;k127_8373495;k127_6646366;k127_6793484;k127_8373495;k127_6646366;k127_6646366;k127_7985959;k127_6646366;k127_7174654;k127_7174654	scaffold_1675;scaffold_1675;scaffold_1675;scaffold_1675;scaffold_1675;scaffold_5566;scaffold_1675;scaffold_1675;scaffold_5566;scaffold_5566;scaffold_1675;scaffold_5566	-
tig00016024	67454	0.491	10.614	74.813	51.503	964.634	35.852	109.428	1.816	67	2	Bacteria	Bacteroidetes	Bacteroidales	Prevotellaceae	Prevotella	Prevotella sp. ne3005	410	676	metabat_345	metabat_345	k127_2645071;k127_4661572;k127_41543;k127_4446219;k127_1331684;k127_2566514;k127_5129771;k127_6476013;k127_4804076;k127_4573719;k127_737004;k127_3277852;k127_1401603;k127_4979859;k127_754594;k127_1715252;k127_5837408;k127_962123;k127_1016015;k127_261735;k127_4534091;k127_3639914;k127_5614697;k127_3466828;k127_354344;k127_1230040;k127_4405023;k127_601450;k127_1458393;k127_19916;k127_5468957;k127_4571105;k127_3067602;k127_3034884;k127_8761703;k127_6881329;k127_8911725;k127_8327984;k127_7505903;k127_7389195;k127_8494049;k127_7519681;k127_7571242;k127_8030276;k127_7000112;k127_8334286;k127_7000112;k127_8963074;k127_8699429;k127_7002067;k127_7571386;k127_7639017;k127_7429206;k127_7433799;k127_7639017;k127_7683856;k127_7433232;k127_7380479;k127_6865092;k127_8381531;k127_6679506;k127_6639477	scaffold_90;scaffold_531;scaffold_28;scaffold_471	3960801.scaffold00001;3960801.scaffold00001;3960801.scaffold00001;3960801.scaffold00001;3368446.scaffold00003;3960801.scaffold00001
tig00016030	50126	0.4824	13.578	82.416	10.472	100.174	32.308	26.524	0.499	43	1	Bacteria	Bacteroidetes	Bacteroidales	Prevotellaceae	Prevotella	Prevotella sp. tc2-28	93	256	hic_346	NOBIN	k127_272383;k127_930049;k127_122257;k127_4160114;k127_3796006;k127_4710028;k127_3387564;k127_1192311;k127_2491405;k127_2348709;k127_4670506;k127_2242268;k127_4705907;k127_5178882;k127_4743896;k127_3660906;k127_4989666;k127_3664139;k127_255469;k127_7358998;k127_7876212;k127_7983242;k127_8764025;k127_7356705;k127_8946000;k127_8004789;k127_7278440;k127_8506304;k127_7800379;k127_6910322;k127_7865101;k127_7773484;k127_7730001;k127_7864062;k127_8037989;k127_8088820;k127_7748282;k127_7020357;k127_7431977;k127_7234242;k127_7063843	scaffold_782;scaffold_3480;scaffold_115;scaffold_272;scaffold_3647;scaffold_144;scaffold_1463;scaffold_8140;scaffold_1459	3969374.scaffold00005;3613049.scaffold00001;3969374.scaffold00005;3964077.scaffold00001;3964077.scaffold00005;3755405.scaffold00002;3969374.scaffold00003;3368565.scaffold00002
tig00016031	45251	0.4736	4.561	62.522	3.388	50.486	4.195	24.642	1.248	46	2	Bacteria	Bacteroidetes	Bacteroidales	Prevotellaceae	Prevotella	Prevotella sp. khp7	33	11	hic_195	hic_195	k127_914360;k127_3776239;k127_5509132;k127_3148820;k127_1606141;k127_3170611;k127_1800162;k127_1660799;k127_3668696;k127_4936608;k127_3100077;k127_4860163;k127_3083516;k127_1989363;k127_7601853;k127_8381035;k127_8391915;k127_7599215;k127_7839826;k127_8882984;k127_7170608	k87_56462614;k87_43616148;scaffold_48345;scaffold_175;k87_29617702;scaffold_1166;scaffold_1053;scaffold_74;scaffold_318;k87_59999891	4304392.scaffold00007;3962893.scaffold00002;3969374.scaffold00003;3960811.scaffold00002;3960785.scaffold00001;3969374.scaffold00002
tig00016037	67306	0.5179	44.08	48.522	61.098	420.185	4.862	36.322	4.705	75	2	Bacteria	Firmicutes	Clostridiales	Ruminococcaceae	Gemmiger	Gemmiger sp. An120	NOBIN	221	hic_308	NOBIN	k127_4526013;k127_4169505;k127_5812000;k127_1073443;k127_2388883;k127_5017346;k127_556547;k127_2602331;k127_3940450;k127_3647154;k127_4994310;k127_198968;k127_2881488;k127_3036029;k127_3847161;k127_1405122;k127_468740;k127_3970181;k127_1950070;k127_105731;k127_2675117;k127_1950070;k127_461164;k127_7797870;k127_8152407;k127_7551939;k127_8453057;k127_8453057;k127_6806560;k127_8041074	scaffold_6699;scaffold_10705;scaffold_29990;scaffold_444;scaffold_24104;scaffold_2786;scaffold_7370;scaffold_825	3967065.scaffold00005
tig00016039	46779	0.5738	103.224	45.652	13.523	212.907	13.378	9.268	3.072	51	2	Bacteria	Bacteroidetes	Bacteroidales	Bacteroidaceae	Bacteroides	Bacteroides sp. CAG:1060	341	741	metabat_268	NOBIN	k127_3263113;k127_5239267;k127_98234;k127_4518663;k127_4783603;k127_2078447;k127_2595597;k127_2615234;k127_1687248;k127_4703130;k127_821513;k127_4383041;k127_3727457;k127_5664167;k127_3738943;k127_5104387;k127_2778452;k127_78823;k127_3467009;k127_3143677;k127_7743402;k127_8837136;k127_8446101;k127_8711305;k127_6956273;k127_7596165;k127_7036862;k127_6936745;k127_7823768;k127_6830639;k127_6800512	scaffold_4848;scaffold_5332;scaffold_849;scaffold_2730	3960633.scaffold00005;3960633.scaffold00005;3960633.scaffold00005;3960633.scaffold00003;3960633.scaffold00003;2915466.scaffold00016
tig00016040	49250	0.4545	0.229	53.213	0.228	6.505	0.807	0.366	10.771	61	2	Bacteria	Bacteroidetes	Bacteroidales	Bacteroidaceae	Bacteroides	Bacteroides caccae CAG:21	NOBIN	224	hic_311	NOBIN	k127_8531378;k127_8531378	NODE_911_length_37167_cov_17.603	-
tig00016041	64100	0.6001	154.188	48.036	62.53	766.5	47.099	14.622	0.866	71	2	Bacteria	Firmicutes	Clostridiales	Lachnospiraceae	Lachnospiraceae-undef	Lachnospiraceae bacterium JC7	488	295	hic_389	NOBIN	k127_1893367;k127_4929245;k127_3232160;k127_5923628;k127_2454672;k127_1695620;k127_3762911;k127_5061633;k127_2183880;k127_1032633;k127_6344989;k127_4422347;k127_1179682;k127_3443493;k127_3187800;k127_8670713;k127_7305968;k127_8216067;k127_7905302;k127_7448398;k127_8262657;k127_7352854;k127_8136998;k127_6943831;k127_7203197;k127_6878349;k127_8842399;k127_7356242;k127_8766972;k127_6707061;k127_8314184;k127_7252603;k127_8763282;k127_6747714;k127_8501091;k127_8334588;k127_6736508	scaffold_548;scaffold_765;scaffold_1276	2917675.scaffold00001;2915461.scaffold00010;3614176.scaffold00016;3772112.scaffold00003
tig00016043	16788	0.4631	10.515	85.635	16.729	131.091	11.278	23.909	0.956	17	1	Bacteria	Bacteroidetes	Bacteroidales	Prevotellaceae	Prevotella	Prevotella sp. ne3005	448	83	hic_994	NOBIN	k127_3013061;k127_1567247;k127_1084356;k127_2965719;k127_4468125;k127_591804;k127_151997;k127_6013106;k127_6512736;k127_2250439;k127_168042;k127_3365899;k127_2348242;k127_1475865;k127_7126291;k127_8202947;k127_8848374;k127_7221836;k127_8121610;k127_6647223;k127_6907388;k127_8157054;k127_8366465;k127_7874365;k127_8837550;k127_7678219	scaffold_109;scaffold_1518;scaffold_86;scaffold_529;scaffold_136	4309559.scaffold00013;3960801.scaffold00004
tig00124006	4680	0.6863	290.865	73.529	27.114	609.821	17.984	7.542	0.25	2	2	Bacteria	Bacteroidetes	Bacteroidales	Rikenellaceae	Alistipes	Alistipes sp. CAG:435	365	722	metabat_294	NOBIN	k127_2915516;k127_2086795;k127_5300498;k127_7070087;k127_6805963;k127_8558127	scaffold_6459;scaffold_28030;scaffold_1300	-
tig00124007	3682	0.5073	1.937	5.404	66.497	1345.423	1.326	186.103	151.595	4	1	Bacteria	Bacteroidetes	Bacteroidales	Prevotellaceae	Prevotella	Prevotella multisaccharivorax	339	NOBIN	metabat_265	NOBIN	k127_5915655;k127_4861340;k127_4841686;k127_1300374;k127_7048410;k127_8849295;k127_8496160;k127_7518111	scaffold_147	4302445.scaffold00014
tig00124010	2475	0.3487	3.284	74.366	7.039	49.939	7.187	0.23	1.402	2	1	no-hit	no-hit	no-hit	no-hit	no-hit	no-hit	NOBIN	430	hic_540	NOBIN	k127_1688256;k127_5546298;k127_4109783;k127_6455809;k127_8468775;k127_7394876	-	-
tig00124012	8897	0.5463	2.24	20.657	3.251	327.119	5.865	58.343	0.533	5	2	Bacteria	Bacteroidetes	Bacteroidales	Prevotellaceae	Prevotellaceae-undef	Prevotellaceae bacterium HUN156	NOBIN	135	hic_212	NOBIN	k127_1282603;k127_2951236;k127_3365789;k127_7197544;k127_8209839	scaffold_133	3960801.scaffold00001
tig00124013	13119	0.5657	5.53	14.376	2.31	29.912	5.769	3.949	0.574	23	0	Bacteria	Bacteroidetes	Bacteroidales	Prevotellaceae	Prevotella	Prevotella sp. ne3005	NOBIN	294	hic_388	NOBIN	k127_6053561;k127_4075110;k127_6053561;k127_4075110;k127_7817303;k127_7817303;k127_8179442;k127_8179442;k127_8056922;k127_6648415;k127_6648415	scaffold_550;scaffold_550;scaffold_56;scaffold_555;scaffold_979	3960801.scaffold00010;3960801.scaffold00010;3755405.scaffold00004;3755405.scaffold00004
tig00124015	8188	0.5381	25.119	15.701	12.163	151.243	7.558	27.136	7.037	15	1	Bacteria	Firmicutes	Clostridiales	Lachnospiraceae	Shuttleworthia	Shuttleworthia satelles	NOBIN	162	hic_242	NOBIN	k127_1001479	scaffold_6678	-
tig00124017	10560	0.3258	0.896	13.205	2.065	40.123	1.78	1.26	0.086	18	0	Bacteria	Firmicutes	Clostridiales	Clostridiaceae	Fervidicella	Fervidicella metallireducens	658	NOBIN	metabat_619	NOBIN	k127_5956717;k127_3182107;k127_5205806;k127_8836088	-	-
tig00124018	14127	0.4878	12.314	76.12	50.511	360.618	41.126	37.068	4.365	10	1	Bacteria	Bacteroidetes	Bacteroidales	Prevotellaceae	Prevotella	Prevotella sp. BP1-145	340	204	metabat_267	NOBIN	k127_1691729;k127_5737174;k127_2780322;k127_1849834;k127_1495988;k127_4173187;k127_3223031;k127_4351848;k127_3270152;k127_6673969;k127_7427429;k127_7406158;k127_6953885;k127_7479185;k127_6927880;k127_7749586;k127_7480964;k127_7613806;k127_7635632;k127_7607230;k127_7396506;k127_7293582;k127_6877091	scaffold_9748;scaffold_364;scaffold_14926;scaffold_2991;scaffold_153	3963943.scaffold00011
tig00124022	8545	0.5541	93.968	35.391	35.605	272.127	10.689	22.913	1.144	8	2	Bacteria	Firmicutes	Firmicutes-undef	Firmicutes-undef	Firmicutes-undef	Firmicutes bacterium CAG:238	NOBIN	58	hic_716	NOBIN	k127_883175;k127_2564959;k127_2986138;k127_1589357;k127_5266612;k127_6677362;k127_7531887	k87_17255920;scaffold_840;scaffold_5895	3960633.scaffold00001;3394949.scaffold00011
tig00124023	6248	0.4557	5.577	49.569	233.088	2230.098	27.097	27.143	0.938	7	1	Bacteria	Bacteroidetes	Bacteroidales	Prevotellaceae	Prevotella	Prevotella sp. ne3005	96	334	metabat_689	NOBIN	k127_2864793;k127_4076250;k127_2360452;k127_4781200;k127_5533758;k127_4439894;k127_6739898;k127_8226686	scaffold_1298;scaffold_2261;scaffold_28798	-
tig00124024	8829	0.6611	63.54	12.33	16.285	257.122	12.728	9.044	0.383	17	2	Bacteria	Actinobacteria	Coriobacteriales	Atopobiaceae	Olsenella	Olsenella profusa	NOBIN	746	hic_890	NOBIN	k127_2098453;k127_7783772	scaffold_817;scaffold_3509	-
tig00124029	7398	0.601	133.165	7.323	11.922	122.501	5.424	5.572	0.105	14	1	Bacteria	Firmicutes	Clostridiales	Clostridiaceae	Butyricicoccus	Butyricicoccus pullicaecorum	NOBIN	543	hic_665	NOBIN	k127_6087347;k127_8132655	scaffold_49193	-
tig00124031	5415	0.5442	61.929	69.458	41.818	331.116	4.264	78.439	2.235	5	1	Bacteria	Bacteroidetes	Bacteroidales	Tannerellaceae	Parabacteroides	Parabacteroides sp. YL27	NOBIN	789	hic_937	NOBIN	k127_6581439;k127_5141753;k127_11064;k127_1080254;k127_2908797;k127_7032847;k127_8441460;k127_8245958;k127_8436819	scaffold_26	-
tig00124032	5686	0.6048	149.122	56.914	54.732	554.896	12.614	92.746	0.746	8	0	Bacteria	Firmicutes	Clostridiales	Lachnospiraceae	Coprococcus	Coprococcus comes CAG:19	NOBIN	221	hic_308	NOBIN	k127_5917412;k127_2709134;k127_3633663;k127_2441689;k127_2141232;k127_2480969;k127_4822754;k127_8820347;k127_7442554;k127_8812995	scaffold_32104;scaffold_403;scaffold_1022	-
tig00124033	5060	0.5289	316.265	10.199	17.823	185.224	27.759	1.521	0.083	5	1	Bacteria	Bacteroidetes	Bacteroidetes-undef	Bacteroidetes-undef	Bacteroidetes-undef	Bacteroidetes bacterium CG2_30_32_10	NOBIN	651	hic_785	NOBIN	k127_2908820	scaffold_773;scaffold_2444;scaffold_395;scaffold_24	-
tig00124034	3967	0.5158	1152.813	152.318	50.838	821.438	54.318	224.523	0.371	4	1	Bacteria	Fibrobacteres	Fibrobacterales	Fibrobacteraceae	Fibrobacter	Fibrobacter sp. UWCM	348	76	hic_916	NOBIN	k127_3871246;k127_926302;k127_1768833;k127_2882320;k127_8520232;k127_6883787;k127_8916129	scaffold_8234;scaffold_843;scaffold_1234	3642917.scaffold00002;3642917.scaffold00002
tig00124037	3021	0.7216	61.357	32.974	17.502	299.167	7.433	28.916	0.207	0	1	Bacteria	Proteobacteria	Desulfarculales	Desulfarculaceae	Desulfarculus	Desulfarculus baarsii	391	186	hic_268	NOBIN	k127_3161141;k127_8243477;k127_7097175	scaffold_936	-
tig00124038	7196	0.5406	5.419	66.557	4.744	48.182	10.482	10.122	0.997	4	1	Bacteria	Bacteroidetes	Bacteroidales	Prevotellaceae	Prevotella	Prevotella sp. tc2-28	28	102	hic_032	NOBIN	k127_781962;k127_4014614;k127_1210320;k127_1947203;k127_3521600;k127_5079603;k127_7668815;k127_7856876;k127_8407878	scaffold_815;scaffold_608	3349628.scaffold00003;3368446.scaffold00005;3963943.scaffold00003
tig00124040	1389	0.3283	121.314	849.202	112.461	1033.799	66.519	136.62	0.055	2	1	Eukaryota	Eukaryota-undef	Peniculida	Parameciidae	Paramecium	Paramecium tetraurelia	NOBIN	685	hic_822	NOBIN	k127_342019;k127_8258831	-	-
tig00124045	8893	0.5065	8.463	94.513	11.515	138.326	14.487	16.673	1.095	9	2	Bacteria	Bacteroidetes	Bacteroidales	Prevotellaceae	Prevotella	Prevotella ruminicola	549	68	metabat_498	NOBIN	k127_1048607;k127_5808180;k127_2729023;k127_5159468;k127_4497161;k127_7998663;k127_8916298;k127_7403860;k127_8714228;k127_6989258	scaffold_214;scaffold_4293	3960801.scaffold00007;4309559.scaffold00018
tig00124046	2715	0.474	1.964	5.028	3.41	45.138	1.621	1.661	0.043	2	1	Bacteria	Firmicutes	Clostridiales	Lachnospiraceae	Marvinbryantia	Marvinbryantia formatexigens	NOBIN	503	hic_621	NOBIN	k127_841693;k127_7271504	-	-
tig00124047	2783	0.2354	46.606	143.376	17.828	260.741	21.285	31.383	0.151	1	2	Bacteria	Firmicutes	Firmicutes-undef	Firmicutes-undef	Firmicutes-undef	Firmicutes bacterium CAG:582	172	412	hic_520	NOBIN	k127_1191467;k127_6642333;k127_8308983	-	-
tig00124048	5767	0.5464	2.883	20.555	4.448	70.96	10.498	6.393	3.557	6	2	Bacteria	Bacteroidetes	Bacteroidales	Prevotellaceae	Prevotella	Prevotella sp. tc2-28	594	639	metabat_548	NOBIN	k127_1563974;k127_7960275	scaffold_91	3960801.scaffold00015;3368446.scaffold00004
tig00124050	13785	0.5411	21.817	14.134	17.002	202.317	3.474	7.989	0.494	21	2	Bacteria	Firmicutes	Clostridiales	Lachnospiraceae	Butyrivibrio	Butyrivibrio fibrisolvens	224	827	metabat_138	NOBIN	k127_4423532;k127_4423532;k127_4397654;k127_4397654;k127_4596832;k127_1196197;k127_1822866;k127_3559757;k127_8948020;k127_8311528;k127_8311528	scaffold_1572;scaffold_1572;k87_1349843	-
tig00124053	17428	0.5313	30.829	25.471	10.146	158.296	8.797	4.293	0.518	28	1	Bacteria	Proteobacteria	Campylobacterales	Campylobacteraceae	Sulfurospirillum	Sulfurospirillum sp. SL2-1	NOBIN	546	hic_668	NOBIN	k127_2312680;k127_2312680;k127_3851961;k127_5698873;k127_5698873;k127_3851961;k127_4438145;k127_4438145;k127_4283981;k127_4283981;k127_7551630;k127_7551630;k127_8732414;k127_8732414;k127_6960798;k127_6960798;k127_7546993;k127_7546993;k127_7408687;k127_7408687	scaffold_131;scaffold_131;scaffold_936	-
tig00124054	6718	0.5765	9.806	66.457	8.596	124.357	3.95	160.749	21.231	8	2	Bacteria	Bacteroidetes	Bacteroidales	Prevotellaceae	Prevotella	Prevotella sp. P5-92	397	859	metabat_329	NOBIN	k127_6398628;k127_6022623;k127_952446;k127_5556913;k127_7248208;k127_6901669;k127_7784453;k127_6723140;k127_8534560;k127_7892898	scaffold_39;scaffold_3244	3960785.scaffold00002;4300142.scaffold00002
tig00124055	14813	0.3536	1.243	5.995	0.585	11.477	2.007	0.583	0.219	23	2	Bacteria	Spirochaetes	Spirochaetales	Spirochaetaceae	Treponema	Treponema bryantii	301	NOBIN	metabat_224	NOBIN	k127_1417637;k127_1417637;k127_4085595;k127_4085595;k127_8124025;k127_8124025;k127_8316277;k127_8316277	-	-
tig00124056	12050	0.5742	35.842	16.867	1.767	49.118	3.181	1.605	0.31	6	2	Bacteria	Bacteroidetes	Bacteroidales	Rikenellaceae	Alistipes	Alistipes sp. CAG:435	496	97	hic_1159	NOBIN	k127_5158023;k127_539027;k127_1427370;k127_4295328;k127_4988791;k127_1318707;k127_1794432;k127_7056596;k127_7983273	k87_38519009;k87_2896329;k87_35968241	3960633.scaffold00003
tig00124058	8472	0.4465	3.418	23.273	14.013	150.876	4.002	47.729	0.131	9	2	Bacteria	Firmicutes	Clostridiales	Ruminococcaceae	Ruminococcus	Ruminococcus albus	691	146	metabat_656	NOBIN	k127_914490;k127_4566090;k127_7742595	scaffold_182	3353001.scaffold00001
tig00124059	10190	0.5155	27.169	20.361	11.721	131.234	2.418	7.835	2.87	14	1	Bacteria	Bacteroidetes	Bacteroidales	Rikenellaceae	Alistipes	Alistipes sp. CAG:435	121	932	metabat_024	NOBIN	k127_1775580;k127_5355439;k127_1775580;k127_5355439;k127_7266739;k127_6962683;k127_7646768;k127_7646768	scaffold_907;scaffold_5071;scaffold_5071;scaffold_907	-
tig00124061	10044	0.4107	1.924	2.487	0.859	10.035	1.403	0.744	0.318	14	2	Bacteria	Firmicutes	Clostridiales	Ruminococcaceae	Acetivibrio	Acetivibrio ethanolgignens	NOBIN	623	hic_754	NOBIN	-	-	-
tig00124062	4273	0.4739	67.852	223.231	154.122	1892.378	135.895	86.179	18.027	5	1	Bacteria	Bacteroidetes	Bacteroidales	Bacteroidales-undef	Bacteroidales-undef	Bacteroidales bacterium KHT7	NOBIN	588	hic_714	NOBIN	k127_5113881;k127_4866742;k127_4073872;k127_55498;k127_1298019;k127_1433380;k127_6912100;k127_7722464;k127_8300222;k127_7020736;k127_6961751	scaffold_2166;scaffold_440	3442737.scaffold00001
tig00124063	3945	0.5267	12.894	19.142	3.485	129.85	1.807	0.743	0.178	6	1	Bacteria	Bacteroidetes	Bacteroidales	Bacteroidaceae	Bacteroides	Bacteroides nordii	228	148	hic_226	NOBIN	k127_2465408;k127_5449266;k127_5703076;k127_8307590	scaffold_18166;scaffold_1633	-
tig00124065	2433	0.6383	175.054	24.24	36.51	396.728	9.945	18.033	5.558	1	2	Bacteria	Firmicutes	Clostridiales	Lachnospiraceae	Lachnoclostridium	Lachnoclostridium sp. An298	NOBIN	53	hic_661	NOBIN	k127_5622918;k127_7984708;k127_8910730	scaffold_1	-
tig00124066	3611	0.4857	250.09	36.722	25.149	223.637	5.763	47.335	3.592	5	1	Bacteria	Firmicutes	Clostridiales	Clostridiaceae	Clostridium	Clostridium sp. CAG:169	NOBIN	53	hic_661	NOBIN	k127_5687636;k127_533241;k127_4701610;k127_4066885;k127_4179239;k127_4384166;k127_1310842;k127_7427831;k127_7356355;k127_6910130;k127_7171621	scaffold_96713	-
tig00124067	8572	0.5735	6.019	7.892	1.532	22.866	4.211	1.368	1.199	13	2	Bacteria	Firmicutes	Clostridiales	Lachnospiraceae	Butyrivibrio	Butyrivibrio sp. INlla21	NOBIN	141	hic_219	NOBIN	k127_724969;k127_2318573	-	-
tig00124068	6019	0.5546	72.975	54.685	30.802	241.383	8.715	22.773	4.145	7	0	Bacteria	Bacteroidetes	Bacteroidales	Bacteroidales-undef	Bacteroidales-undef	Bacteroidales bacterium WCE2004	119	932	metabat_021	NOBIN	k127_3908437;k127_6805207;k127_8771025	scaffold_18968;scaffold_35308;scaffold_1119	3960633.scaffold00002
tig00124069	8052	0.5206	6.062	47.073	36.938	508.679	10.158	23.672	10.512	10	0	Bacteria	Bacteroidetes	Bacteroidales	Prevotellaceae	Prevotella	Prevotella sp. BP1-145	NOBIN	622	hic_753	NOBIN	k127_5479508;k127_523739;k127_834923;k127_6108641;k127_275934;k127_737397;k127_1509530;k127_4093266;k127_6390108;k127_7567995;k127_8141459;k127_8705695;k127_8162212;k127_7240996	scaffold_26;scaffold_5492	3960811.scaffold00009;3960801.scaffold00003
tig00124070	4660	0.5532	59.704	55.412	28.042	540.098	3.785	6.294	2.316	7	1	Bacteria	Spirochaetes	Spirochaetales	Spirochaetaceae	Treponema	Treponema berlinense	NOBIN	607	hic_736	NOBIN	k127_4072511;k127_6260622;k127_6153609;k127_1325032;k127_8270099;k127_7036978	scaffold_969	-
tig00124071	7676	0.5375	546.93	24.926	28.814	214.6	45.191	39.768	0.099	5	2	Bacteria	Fibrobacteres	Fibrobacterales	Fibrobacteraceae	Fibrobacter	Fibrobacter succinogenes	348	519	hic_638	NOBIN	k127_4879489;k127_466413;k127_5211329;k127_455838;k127_455838;k127_1779703;k127_288639;k127_8586899;k127_8599687;k127_8161061;k127_8479258;k127_8169869	scaffold_14049	3642917.scaffold00001
tig00124072	3006	0.5788	339.024	30.229	18.502	243.189	14.809	134.998	0.178	5	2	Bacteria	Firmicutes	Lactobacillales	Streptococcaceae	Streptococcus	Streptococcus infantis	NOBIN	536	hic_657	NOBIN	k127_43908;k127_3936025;k127_1159007;k127_7311506;k127_7836197	-	-
tig00124073	3915	0.6863	37.583	20.368	5.09	124.706	2.051	3.095	0.183	3	1	Bacteria	Lentisphaerae	Lentisphaerae-undef	Lentisphaerae-undef	Lentisphaerae-undef	Lentisphaerae bacterium RIFOXYA12_FULL_48_11	365	NOBIN	metabat_294	NOBIN	k127_4670994;k127_836573;k127_3804057;k127_7070087	scaffold_8414;scaffold_1821	-
tig00124079	6216	0.5352	210.275	39.728	42.871	536.324	135.465	1.092	0.336	10	1	Bacteria	Bacteria-undef	Bacteria-undef	Bacteria-undef	Bacteria-undef	bacterium P201	544	198	metabat_493	NOBIN	k127_4186665;k127_8609836;k127_6895503	scaffold_448;scaffold_342;scaffold_5975	-
tig00124081	6980	0.5337	2.714	4.074	7.892	136.326	2.094	6.166	0.195	11	0	Bacteria	Firmicutes	Firmicutes-undef	Firmicutes-undef	Firmicutes-undef	Firmicutes bacterium CAG:194	224	620	metabat_138	NOBIN	k127_7461170	-	-
tig00124084	8181	0.4842	3.881	4.186	1.5	12.804	1.613	1.282	0.058	14	0	Bacteria	Firmicutes	Clostridiales	Lachnospiraceae	Lachnospiraceae-undef	Lachnospiraceae bacterium G41	NOBIN	136	hic_213	NOBIN	-	-	-
tig00124085	5510	0.4793	2.168	8.639	4.821	109.849	1.192	4.58	0.055	11	1	Bacteria	Bacteroidetes	Bacteroidales	Bacteroidaceae	Bacteroides	Bacteroides sp. CAG:927	NOBIN	55	hic_683	hic_683	k127_6439145;k127_2149789;k127_8515934	scaffold_22;scaffold_22	-
tig00124087	2934	0.4461	49.038	83.91	26.091	320.326	15.167	51.334	7.048	4	2	Bacteria	Bacteroidetes	Bacteroidales	Bacteroidales-undef	Bacteroidales-undef	Bacteroidales bacterium WCE2004	359	772	metabat_287	NOBIN	k127_2943933;k127_5814000;k127_2929271;k127_6601378;k127_4533787;k127_8800256;k127_8700009	scaffold_1181;scaffold_7887	-
tig00124089	9267	0.4596	40.631	22.635	8.19	84.276	8.9	6.575	0.347	10	2	Bacteria	Firmicutes	Clostridiales	Ruminococcaceae	Ruminococcaceae-undef	Ruminococcaceae bacterium YRB3002	434	111	hic_132	NOBIN	k127_2730065;k127_5194460;k127_1693062;k127_3390109;k127_4503243;k127_7660341	scaffold_1673;k87_4400144;scaffold_1088;scaffold_35822	3960639.scaffold00001;3619685.scaffold00001
tig00124090	6868	0.476	177.296	18.398	5.418	197.224	5.579	17.335	0.012	6	1	Bacteria	Fibrobacteres	Fibrobacterales	Fibrobacteraceae	Fibrobacter	Fibrobacter sp. UWB8	NOBIN	321	hic_419	NOBIN	k127_404460;k127_8294064	scaffold_203	3642917.scaffold00002
tig00124095	10776	0.3346	3.044	47.133	1.253	34.29	3.348	16.314	0.086	16	2	no-hit	no-hit	no-hit	no-hit	no-hit	no-hit	382	959	metabat_313	NOBIN	k127_143321;k127_1463496;k127_4665353;k127_143321;k127_7639229;k127_7039526;k127_6835398	-	-
tig00124097	5292	0.616	180.887	75.254	55.277	716.835	10.635	23.071	1.237	7	2	Bacteria	Firmicutes	Firmicutes-undef	Firmicutes-undef	Firmicutes-undef	Firmicutes bacterium CAG:103	240	600	hic_729	NOBIN	k127_1186433;k127_6196573;k127_6765777;k127_7098701;k127_7603659	scaffold_27	-
tig00124098	5219	0.2717	1.906	24.201	1.194	19.112	6.094	0.12	0.279	2	2	no-hit	no-hit	no-hit	no-hit	no-hit	no-hit	270	NOBIN	metabat_189	NOBIN	k127_2115109;k127_8011078;k127_8786593	-	-
tig00124099	15867	0.5288	4.232	29.516	17.405	394.325	1.926	209.727	79.319	13	2	Bacteria	Firmicutes	Clostridiales	Lachnospiraceae	Lachnospiraceae-undef	Lachnospiraceae bacterium KHCPX20	NOBIN	286	hic_379	NOBIN	k127_314013;k127_5477197;k127_5345110;k127_3328271;k127_1332443;k127_180029;k127_8672245;k127_8448775	NODE_976_length_35964_cov_14.1434;NODE_2491_length_23109_cov_14.9925	-
tig00124101	10593	0.4704	35.871	118.579	29.091	219.096	53.861	13.916	0.822	9	1	Bacteria	Bacteroidetes	Bacteroidales	Prevotellaceae	Prevotella	Prevotella sp. BP1-145	271	408	hic_515	NOBIN	k127_5764394;k127_5854310;k127_786731;k127_5619768;k127_2681714;k127_380104;k127_5636892;k127_4984005;k127_3192708;k127_5693374;k127_8090733;k127_8046905;k127_7907329;k127_8279996;k127_7504179;k127_8226671	scaffold_2476;scaffold_47;scaffold_3116	3613049.scaffold00003
tig00124102	7648	0.5061	3.796	18.112	4.595	74.836	9.73	11.053	1.598	10	2	Bacteria	Bacteroidetes	Bacteroidales	Bacteroidaceae	Bacteroides	Bacteroides sp. CAG:754	73	152	hic_231	NOBIN	k127_1205073;k127_6608521;k127_199884;k127_7360193;k127_8293282	k87_8989860;scaffold_694	3962893.scaffold00014
tig00124104	1128	0.6348	170.785	69.246	28.371	425.588	17.998	12.832	0.168	1	2	Bacteria	Firmicutes	Clostridiales	Ruminococcaceae	Ruminococcaceae-undef	Ruminococcaceae bacterium D16	NOBIN	1119	hic_131	NOBIN	k127_3170750;k127_1122312	scaffold_324	-
tig00124110	8261	0.6072	11.686	15.032	5.31	63.316	2.737	7.656	0.197	12	1	Bacteria	Firmicutes	Clostridiales	Ruminococcaceae	Ruminococcaceae-undef	Ruminococcaceae bacterium YRB3002	NOBIN	86	hic_1027	NOBIN	k127_1726339;k127_3470766	scaffold_43;k87_7640927	-
tig00124111	3379	0.5579	255.909	26.246	10.189	250.574	8.232	35.842	0.158	2	2	Bacteria	Fibrobacteres	Fibrobacterales	Fibrobacteraceae	Fibrobacter	Fibrobacter sp. UWB8	155	810	metabat_061	NOBIN	k127_4258411;k127_1019154;k127_5961347;k127_6928416;k127_8312601;k127_7143920	-	3642917.scaffold00001
tig00124112	8991	0.5114	8.535	44.129	5.908	87.395	19.097	3.525	1.387	7	2	Bacteria	Bacteroidetes	Bacteroidales	Prevotellaceae	Prevotella	Prevotella sp. tc2-28	627	583	hic_709	NOBIN	k127_275237;k127_4351967;k127_8423512;k127_7806253	scaffold_124	-
tig00124113	15601	0.5566	7.922	8.031	2.545	19.913	1.351	4.919	0.135	28	1	Bacteria	Firmicutes	Clostridiales	Peptostreptococcaceae	Peptostreptococcaceae-undef	[Clostridium] hiranonis	326	587	hic_713	NOBIN	k127_2203616;k127_2203616;k127_5100151;k127_3105791;k127_5100151;k127_3105791;k127_6277613;k127_6776032;k127_6776032;k127_8084938;k127_8084938	scaffold_11185	3645423.scaffold00009;3645423.scaffold00009
tig00124114	8154	0.5545	5.776	26.526	5.38	55.722	7.317	12.486	4.52	12	2	Bacteria	Bacteroidetes	Bacteroidales	Prevotellaceae	Prevotellaceae-undef	Prevotellaceae bacterium HUN156	402	135	hic_212	NOBIN	k127_1109040;k127_2209584;k127_4536782;k127_5054174;k127_5498297;k127_2059276;k127_1786384;k127_804003;k127_610565;k127_7345852;k127_7389219	scaffold_418;scaffold_248;scaffold_3160;scaffold_311	3969374.scaffold00009;3349628.scaffold00005
tig00124118	11923	0.54	144.3	14.981	25.788	212.911	20.624	1.514	0.139	14	2	Bacteria	Bacteroidetes	Bacteroidales	Prevotellaceae	Prevotella	Prevotella melaninogenica	NOBIN	313	hic_410	NOBIN	k127_3463340;k127_2648121;k127_6330743;k127_5958056;k127_1540471;k127_4587809;k127_8900491;k127_8711519	scaffold_404	-
tig00042966	26390	0.5083	1.029	32.933	2.824	1341.402	0.973	385.543	333.616	29	1	Bacteria	Firmicutes	Veillonellales	Veillonellaceae	Dialister	Dialister succinatiphilus	633	10	hic_110	hic_110	k127_2034715;k127_1218850;k127_378086;k127_3844017;k127_1715976;k127_3522950;k127_2469356;k127_165198;k127_6893785	scaffold_6214;scaffold_8904;NODE_39251_length_3535_cov_57.7121;scaffold_2591	3634919.scaffold00001
tig00042967	18390	0.5194	13.27	30.237	3.982	34.079	1.398	4.293	0.497	20	2	Bacteria	Bacteroidetes	Bacteroidales	Prevotellaceae	Prevotella	Prevotella sp. CAG:279	379	250	metabat_309	NOBIN	k127_2193656;k127_1303157;k127_3392796;k127_637626;k127_659907;k127_4582035;k127_219926;k127_733083;k127_1514776;k127_5397989;k127_7783337;k127_8415460;k127_7783788;k127_6877594;k127_7632784	scaffold_163;scaffold_2544	-
tig00042968	29341	0.474	25.999	46.024	7.018	91.899	15.534	2.362	0.649	27	2	Bacteria	Bacteroidetes	Bacteroidales	Prevotellaceae	Prevotella	Prevotella sp. BP1-145	325	129	metabat_250	NOBIN	k127_202118;k127_3415970;k127_79284;k127_282309;k127_592509;k127_41509;k127_6335969;k127_891394;k127_5928441;k127_5315866;k127_5162358;k127_6824208;k127_7228192;k127_7590776;k127_6702832;k127_7353733;k127_7571533;k127_7402277;k127_8106574;k127_6967486;k127_7380722;k127_8223603	scaffold_38;scaffold_73;scaffold_24512;scaffold_52	4309612.scaffold00015;3368446.scaffold00002
tig00042976	15458	0.5027	3.929	19.174	1.675	19.585	6.717	1.121	0.187	13	0	Bacteria	Bacteroidetes	Bacteroidales	Bacteroidaceae	Bacteroides	Bacteroides sp. 43_108	651	NOBIN	metabat_612	NOBIN	k127_1295426;k127_7041716;k127_7868525	scaffold_13107	-
tig00042977	17905	0.5331	7.294	53.854	7.497	114.073	3.923	36.743	14.117	19	1	Bacteria	Bacteroidetes	Bacteroidales	Prevotellaceae	Prevotella	Prevotella sp. CAG:255	226	15	hic_239	NOBIN	k127_16150;k127_1212078;k127_6414609;k127_6163856;k127_4899229;k127_4967899;k127_8296473;k127_6806290;k127_7258281;k127_7814276;k127_7187394;k127_6977720;k127_7375246;k127_7265350;k127_8599959;k127_8729344	scaffold_14;scaffold_1317;scaffold_230;scaffold_20;scaffold_184;scaffold_938;scaffold_58	4309554.scaffold00007;3772790.scaffold00014;3613049.scaffold00010
tig00042980	17428	0.5578	7.444	35.916	16.682	442.285	1.996	193.034	59.862	12	2	Bacteria	Firmicutes	Clostridiales	Lachnospiraceae	Lachnospiraceae-undef	Lachnospiraceae bacterium KHCPX20	190	304	metabat_100	NOBIN	k127_3613915;k127_5705286;k127_1474837;k127_2880740;k127_5888311;k127_2567298;k127_6970164;k127_8019985;k127_7268797;k127_7598214;k127_7529075;k127_7406632	NODE_2680_length_22118_cov_18.1608	3113008.scf7180000000059|quiver;3394881.scaffold00001
tig00042985	34513	0.3506	0.439	38.792	0.522	14.096	2.642	2.017	1.02	58	1	Bacteria	Fusobacteria	Fusobacteriales	Fusobacteriaceae	Fusobacterium	Fusobacterium sp. CAG:815	548	291	metabat_497	NOBIN	k127_3244681;k127_1379153;k127_8381921;k127_7607391;k127_7964498;k127_7832980	-	3620051.scaffold00007
tig00042988	20298	0.5109	38.764	67.763	33.936	122.288	18.169	6.543	0.235	25	0	Bacteria	Fibrobacteres	Fibrobacterales	Fibrobacteraceae	Fibrobacter	Fibrobacter sp. UWP2	648	258	hic_348	NOBIN	k127_4249689;k127_729283;k127_1370976;k127_1281038;k127_2206838;k127_808412;k127_2250430;k127_4416195;k127_5118975;k127_233006;k127_2872593;k127_260744;k127_4111957;k127_4206056;k127_92345;k127_7564991;k127_8879344;k127_7199169;k127_7149626;k127_7760620;k127_8103238;k127_7143111	scaffold_96;scaffold_8;scaffold_135;scaffold_11;scaffold_4;scaffold_33;scaffold_64	-
tig00042990	11351	0.3971	3.254	62.574	4.732	28.676	4.718	4.139	0.116	9	1	Bacteria	Firmicutes	Clostridiales	Lachnospiraceae	Coprococcus	Coprococcus eutactus CAG:665	5	98	hic_1168	NOBIN	k127_2488143;k127_3262101;k127_2522729;k127_1121155;k127_5179272;k127_126730	k87_11465609	3369871.scaffold00013
tig00042991	17092	0.4943	15.56	71.815	80.519	573.751	69.89	31.697	2.052	18	2	Bacteria	Bacteroidetes	Bacteroidales	Prevotellaceae	Prevotella	Prevotella sp. BP1-145	502	175	hic_256	NOBIN	k127_1130700;k127_573132;k127_6644695;k127_7167905;k127_8849426;k127_7057259;k127_7207461;k127_7953862;k127_6731976;k127_7434199;k127_6889770;k127_7036905;k127_7437244	scaffold_8160;scaffold_2895	-
tig00124120	8000	0.4454	46.83	44.194	32.915	291.702	19.823	75.946	1.759	11	1	Bacteria	Firmicutes	Clostridiales	Ruminococcaceae	Ruminococcus	Ruminococcus flavefaciens	281	1033	hic_036	NOBIN	k127_5975075;k127_3540765;k127_7510012;k127_8182732;k127_7510012;k127_8182732	scaffold_1138;scaffold_55	3612276.scaffold00001;3962993.scaffold00021
tig00124123	25241	0.4741	4.852	27.852	2.403	27.921	4.925	3.716	0.086	29	1	Bacteria	Firmicutes	Clostridiales	Clostridiales-undef	Clostridiales-undef	Clostridiales bacterium KLE1615	407	101	metabat_341	NOBIN	k127_6436317;k127_624819;k127_1109184;k127_4763504;k127_2037789;k127_194145;k127_3883895;k127_4216488;k127_1712557;k127_4757767;k127_6170318;k127_4505029;k127_5847562;k127_128082;k127_2626935;k127_7532623;k127_7962884;k127_7254916	-	-
tig00124124	7422	0.3992	48.824	76.399	33.075	249.528	17.473	61.488	4.451	9	2	Bacteria	Firmicutes	Clostridiales	Eubacteriaceae	Eubacterium	Eubacterium ruminantium	NOBIN	233	hic_321	NOBIN	k127_314759;k127_841246;k127_3483926;k127_4833415;k127_4205217;k127_2813274;k127_559715;k127_1981842;k127_2447259;k127_4718163;k127_5910552;k127_7543335;k127_8372445;k127_7399521;k127_8493467;k127_8337302;k127_7414951;k127_8642865	scaffold_11915;scaffold_424;scaffold_1801;scaffold_11877	3769445.scaffold00068;3369871.scaffold00012;2916478.scaffold00022;3347558.scf7180000000002|quiver_dupTrim=6709;3368563.scaffold00016
tig00124126	3270	0.4896	2.659	24.911	0.183	7.136	2.657	0.012	0.035	8	0	no-hit	no-hit	no-hit	no-hit	no-hit	no-hit	NOBIN	156	hic_235	NOBIN	k127_802245;k127_6695352;k127_8361242	-	-
tig00124128	10537	0.5217	14.756	35.23	11.431	110.599	33.189	1.825	2.62	10	2	Bacteria	Bacteroidetes	Bacteroidales	Prevotellaceae	Paraprevotella	Paraprevotella clara CAG:116	663	88	hic_1049	NOBIN	k127_6455064;k127_4337225;k127_7089351;k127_7525735;k127_7688714	scaffold_1;scaffold_2250;scaffold_5947	3964077.scaffold00010
tig00124130	4380	0.4486	31.948	19.361	1.531	52.525	3.891	1.036	0.121	6	1	Bacteria	Bacteroidetes	Bacteroidales	Tannerellaceae	Parabacteroides	Parabacteroides goldsteinii	NOBIN	148	hic_226	NOBIN	k127_5065462	scaffold_279	-
tig00124133	8382	0.5529	32.641	113.279	42.848	375.375	110.382	30.042	5.448	9	2	Bacteria	Bacteroidetes	Bacteroidales	Bacteroidales-undef	Bacteroidales-undef	Bacteroidales bacterium KHT7	402	638	hic_770	NOBIN	k127_798500;k127_6689600;k127_7156551;k127_6713558;k127_8826311;k127_7187875;k127_6976969;k127_7277292;k127_6890545	scaffold_248	3969374.scaffold00005;3960801.scaffold00001;3962893.scaffold00002
tig00016044	37734	0.5238	6.412	102.599	13.998	78.781	17.881	2.375	0.691	32	1	Bacteria	Bacteroidetes	Bacteroidales	Prevotellaceae	Prevotellaceae-undef	Prevotellaceae bacterium HUN156	535	71	metabat_483	NOBIN	k127_2975064;k127_3838132;k127_5597426;k127_2658902;k127_86040;k127_729865;k127_6355900;k127_6080863;k127_4034181;k127_265732;k127_487711;k127_1640722;k127_3940724;k127_4993821;k127_1640722;k127_2870381;k127_7789889;k127_7764980;k127_8347264;k127_8232411;k127_7197815;k127_8295415;k127_7865642;k127_7402330;k127_8272009;k127_7872331;k127_7019107;k127_8935943;k127_6856276;k127_7603061;k127_8803162;k127_7850571	scaffold_66;scaffold_505;scaffold_683;scaffold_5947;scaffold_965;scaffold_1629;scaffold_86	3960811.scaffold00003;3960811.scaffold00007;3960785.scaffold00005;3969374.scaffold00008;4309559.scaffold00010;3963943.scaffold00002;3368499.scaffold00010
tig00016050	54033	0.5099	54.975	23.153	7.173	116.804	3.99	11.27	0.474	48	2	Bacteria	Firmicutes	Clostridiales	Ruminococcaceae	Ruminococcaceae-undef	Ruminococcaceae bacterium	NOBIN	377	hic_480	NOBIN	k127_1550212;k127_342753;k127_4702799;k127_3799554;k127_3281906;k127_2772043;k127_3023636;k127_7471535;k127_8473018;k127_8473018;k127_6822981;k127_8278771;k127_7009448	scaffold_1854;scaffold_3903;scaffold_1647;scaffold_4144;scaffold_4144;scaffold_3903	3755417.scaffold00002
tig00016055	7385	0.5043	17.331	73.569	36.275	290.814	50.945	15.861	3.317	7	1	Bacteria	Bacteroidetes	Bacteroidales	Prevotellaceae	Prevotella	Prevotella sp. ne3005	108	18	hic_272	hic_272	k127_2194019;k127_2070272;k127_3338564;k127_3171533;k127_2985548;k127_994258;k127_8101879;k127_7960470;k127_7598625;k127_8842960;k127_8422077;k127_6975045	scaffold_44326;scaffold_1163;scaffold_627;scaffold_100;scaffold_387	3960801.scaffold00006;3755419.scaffold00003;3963943.scaffold00011;3349628.scaffold00002
tig00016059	77643	0.5244	62.504	43.186	14.778	127.593	2.893	15.472	1.617	86	1	Bacteria	Bacteroidetes	Bacteroidales	Rikenellaceae	Alistipes	Alistipes sp. CAG:435	398	275	metabat_330	NOBIN	k127_2096242;k127_4925421;k127_1098502;k127_1171114;k127_4689993;k127_5339764;k127_3111859;k127_2674320;k127_869701;k127_63851;k127_429510;k127_181261;k127_3125660;k127_3004487;k127_4124808;k127_4522211;k127_1933425;k127_4290357;k127_1650968;k127_1766120;k127_516644;k127_1633693;k127_8198387;k127_8124669;k127_7892829;k127_7459994;k127_7730044;k127_6695678;k127_8416285;k127_7374098;k127_8573156	scaffold_3802;scaffold_4174;scaffold_1223;scaffold_18417;scaffold_937;scaffold_34643;scaffold_937;scaffold_674;scaffold_3457;scaffold_1892;scaffold_3973;scaffold_1979;scaffold_7268;scaffold_6829	3960793.scaffold00001
tig00016060	51842	0.4892	5.016	72.32	5.195	77.088	3.942	88.058	1.413	41	1	Bacteria	Bacteroidetes	Bacteroidales	Prevotellaceae	Prevotella	Prevotella sp. P2-180	200	3	hic_506	hic_506	k127_1174180;k127_2721799;k127_936996;k127_1325260;k127_994441;k127_1081374;k127_2515349;k127_4009449;k127_4522747;k127_909285;k127_1725005;k127_3635661;k127_5055663;k127_1430336;k127_5476509;k127_4931839;k127_4430839;k127_4931839;k127_6534510;k127_1702715;k127_6534510;k127_3666293;k127_2424322;k127_6002756;k127_6923798;k127_8171745;k127_6971826;k127_7873126;k127_7479079;k127_8756748;k127_8809941;k127_8536183;k127_8893551	scaffold_1487;scaffold_2099;scaffold_7502;scaffold_13584;scaffold_14116;scaffold_855;scaffold_399;scaffold_342;scaffold_596;scaffold_343	3960811.scaffold00002;3964077.scaffold00002;2917430.scaffold00001;4309559.scaffold00017;3349628.scaffold00001;3964077.scaffold00007;4309559.scaffold00014
tig00016062	67408	0.5129	7.049	37.904	6.724	69.259	4.128	17.55	0.998	68	1	Bacteria	Bacteroidetes	Bacteroidales	Prevotellaceae	Prevotella	Prevotella sp. CAG:1320	334	149	hic_227	NOBIN	k127_863251;k127_1542240;k127_4343423;k127_6416800;k127_1205158;k127_3749948;k127_2232121;k127_4085900;k127_2769469;k127_2035475;k127_5997100;k127_1386030;k127_6932867;k127_8035656;k127_8007994;k127_8080796;k127_8480262;k127_6905821;k127_8545394;k127_6643599;k127_7697955;k127_7637094;k127_6906356	scaffold_216;scaffold_547;k87_12918945;scaffold_3490;scaffold_509;scaffold_191;scaffold_495	4309612.scaffold00017;3368446.scaffold00003;3969374.scaffold00003;4302445.scaffold00002;3967065.scaffold00006;4309559.scaffold00002
tig00016067	57127	0.4184	0.362	42.281	0.079	1.777	0.415	0.038	0.05	72	2	Bacteria	Bacteroidetes	Flavobacteriales	Flavobacteriaceae	Zunongwangia	Zunongwangia atlantica	NOBIN	330	hic_429	NOBIN	k127_4319434;k127_4319434;k127_4319434;k127_4319434;k127_4319434;k127_4319434	-	-
tig00016068	23936	0.5156	45.657	125.527	77.778	831.358	141.162	65.452	12.36	28	1	Bacteria	Bacteroidetes	Bacteroidales	Prevotellaceae	Prevotella	Prevotella sp. ne3005	NOBIN	636	hic_768	NOBIN	k127_920856;k127_2259953;k127_798500;k127_459582;k127_731393;k127_6333481;k127_1163966;k127_1764284;k127_4644910;k127_2661057;k127_4580590;k127_2353363;k127_3741685;k127_6153103;k127_6135831;k127_1646347;k127_1974237;k127_4513357;k127_4771269;k127_1586722;k127_307746;k127_971879;k127_3256226;k127_7660546;k127_6703841;k127_7213408;k127_6642224;k127_7987349;k127_6688202;k127_8826311;k127_7026807;k127_6681700;k127_7005932;k127_6826035;k127_7429186;k127_8100560;k127_8404885;k127_7813758;k127_7157653;k127_8828381;k127_8325522;k127_7055597;k127_6975807;k127_8282777	scaffold_110;scaffold_1458;scaffold_108700;scaffold_172475;scaffold_69365;scaffold_31550;scaffold_25648;scaffold_36539;scaffold_42750;scaffold_3867;scaffold_3867;scaffold_89994;scaffold_69365;scaffold_11750;scaffold_3867;scaffold_44743;scaffold_811	4309559.scaffold00019;3962893.scaffold00001;3761204.scaffold00002;3969374.scaffold00004;3969374.scaffold00009;3962893.scaffold00001
tig00016069	61588	0.5221	4.862	57.801	1.941	24.776	2.419	13.108	0.967	53	1	Bacteria	Bacteroidetes	Bacteroidales	Prevotellaceae	Prevotella	Prevotella aff. ruminicola Tc2-24	491	327	metabat_434	metabat_434	k127_6474156;k127_337724;k127_1758951;k127_353130;k127_3326976;k127_766525;k127_2237936;k127_2303099;k127_1276;k127_4934666;k127_3930484;k127_1024862;k127_1368;k127_3271943;k127_6098479;k127_600846;k127_2898596;k127_1764200;k127_1998495;k127_4721403;k127_4882018;k127_4080150;k127_629054;k127_4080150;k127_8121154;k127_7122944;k127_8315190;k127_8242311;k127_7733034;k127_6927704;k127_8517369;k127_8790606;k127_8153392;k127_7802662;k127_7514495;k127_6852186;k127_8715601;k127_7824540;k127_7982650;k127_6950818;k127_7431227	scaffold_1682;NODE_5929_length_14163_cov_52.8085;scaffold_3322;scaffold_78;scaffold_620;scaffold_3189;scaffold_436;scaffold_699;scaffold_10076	3349628.scaffold00005;3353505.scf7180000000012|quiver;3368499.scaffold00001
tig00124134	7532	0.2694	0.286	49.321	2.776	54.281	2.351	0.185	0.149	9	2	no-hit	no-hit	no-hit	no-hit	no-hit	no-hit	367	NOBIN	metabat_296	NOBIN	k127_3387228;k127_543557;k127_5876459;k127_1454035;k127_5467678;k127_7821337	-	-
tig00124137	6722	0.4914	20.611	9.58	6.663	79.298	2.154	2.606	0.507	9	1	Bacteria	Firmicutes	Firmicutes-undef	Firmicutes-undef	Firmicutes-undef	Firmicutes bacterium CAG:240	NOBIN	543	hic_665	NOBIN	k127_6544442;k127_5766374;k127_8237795	-	-
tig00124141	9596	0.591	1.915	16.396	1.431	21.504	2.895	3.651	0.461	8	1	Bacteria	Bacteroidetes	Bacteroidales	Prevotellaceae	Prevotella	Prevotella sp. khp7	NOBIN	639	hic_771	NOBIN	k127_2370559;k127_1644728;k127_2532381;k127_8757088;k127_8509322	scaffold_5835	-
tig00124142	12983	0.4211	8.873	10.544	4.162	37.549	4.42	3.336	0.235	22	0	Bacteria	Firmicutes	Clostridiales	Lachnospiraceae	Coprococcus	Coprococcus sp. CAG:782	NOBIN	332	hic_431	NOBIN	k127_3375350;k127_4534558;k127_3375350;k127_4534558;k127_1315772;k127_701063;k127_2508242;k127_6986114	k87_4402614;k87_29985092;scaffold_2845	3769067.scaffold00010;3368512.scaffold00005
tig00124143	5210	0.4205	30.712	26.177	6.823	49.575	1.803	34.571	0.107	6	2	Bacteria	Spirochaetes	Spirochaetales	Spirochaetaceae	Treponema	Treponema bryantii	NOBIN	193	hic_276	NOBIN	k127_2167646;k127_2120862;k127_1737545;k127_99072;k127_6954288;k127_7090905;k127_7268956	-	2915297.scaffold00023;2915297.scaffold00021
tig00124146	7262	0.4913	0.523	8.824	0.8	17.074	2.237	11.862	0.151	9	2	Bacteria	Firmicutes	Erysipelotrichales	Erysipelotrichaceae	Holdemania	Holdemania filiformis	73	173	metabat_664	NOBIN	k127_3307736;k127_939390	-	-
tig00124147	9434	0.3787	0.158	9.953	0.212	4.089	0.929	3.38	3.467	7	1	Bacteria	Firmicutes	Clostridiales	Clostridiaceae	Hungatella	Hungatella hathewayi	102	NOBIN	metabat_003	NOBIN	k127_3011308;k127_5636380	-	-
tig00124150	8930	0.6297	37.411	38.86	16.458	272.912	3.559	10.901	0.152	16	1	Bacteria	Firmicutes	Clostridiales	Lachnospiraceae	Anaerocolumna	Anaerocolumna jejuensis	369	600	hic_729	NOBIN	k127_3142506;k127_6457020;k127_6052536;k127_3736130;k127_5156133;k127_7397152;k127_6961795;k127_7129681;k127_7036159;k127_8893691	scaffold_11;scaffold_36	-
tig00124152	12960	0.5357	6.403	4.508	3.209	39.23	0.95	6.925	0.419	19	1	Bacteria	Bacteroidetes	Bacteroidales	Bacteroidaceae	Bacteroides	Bacteroides sp. CAG:189	NOBIN	177	hic_258	NOBIN	k127_134505;k127_4607799;k127_134505;k127_4607799;k127_5381315;k127_5381315;k127_140836;k127_4389751;k127_5232159;k127_8424009;k127_8424009	scaffold_52;scaffold_24	-
tig00124156	6875	0.2809	0.615	33.37	6.217	106.843	4.125	28.109	0.084	14	1	Bacteria	Bacteroidetes	Bacteroidales	Bacteroidaceae	Bacteroides	Bacteroides xylanisolvens	18	NOBIN	metabat_099	NOBIN	k127_4499363;k127_5850709;k127_3567260;k127_1839368;k127_6627039;k127_8875003;k127_7408772;k127_7342210	-	-
tig00124157	5208	0.4305	78.374	75.382	33.876	141.55	23.643	54.536	0.42	4	1	Bacteria	Bacteroidetes	Bacteroidales	Prevotellaceae	Prevotella	Prevotella sp. CAG:386	574	813	metabat_526	NOBIN	k127_6136194;k127_2163103;k127_7834707;k127_8755318	scaffold_48;scaffold_48	-
tig00124158	7056	0.5115	102.04	29.498	3.185	84.138	3.108	10.247	0.11	6	2	Bacteria	Fibrobacteres	Fibrobacterales	Fibrobacteraceae	Fibrobacter	Fibrobacter sp. UWCM	92	76	hic_916	NOBIN	k127_2762003;k127_1933125;k127_3065541;k127_7593542	-	-
tig00124159	1256	0.2373	92.792	1283.527	155.443	1129.091	61.462	166.478	0.123	1	1	Eukaryota	Eukaryota-undef	Peniculida	Parameciidae	Paramecium	Paramecium tetraurelia	NOBIN	262	hic_353	NOBIN	k127_999914;k127_7928523	-	-
tig00124161	12430	0.4957	3.661	19.28	0.584	73.667	3.674	26.45	0.364	13	2	Bacteria	Bacteroidetes	Bacteroidales	Prevotellaceae	Prevotella	Prevotella sp. CAG:592	NOBIN	411	hic_519	NOBIN	k127_1274208;k127_361162;k127_2164205;k127_5454734;k127_7760861	scaffold_16	-
tig00124166	6608	0.4938	17.965	41.818	53.019	576.531	20.728	92.655	1.477	9	2	Bacteria	Firmicutes	Clostridiales	Clostridiaceae	Butyricicoccus	Butyricicoccus sp. BB10	657	331	hic_430	NOBIN	k127_1269041;k127_1665018;k127_8337392	-	-
tig00124167	13485	0.4178	10.509	39.189	5.668	75.36	5.318	12.013	2.058	19	2	Bacteria	Bacteroidetes	Bacteroidales	Prevotellaceae	Prevotella	Prevotella bivia	258	203	hic_288	NOBIN	k127_4873058;k127_977791;k127_566042;k127_977791;k127_566042;k127_8706031;k127_8189977;k127_8706031;k127_8189977;k127_8253337;k127_8253337;k127_6686529;k127_7656573	scaffold_67;scaffold_2287	-
tig00124171	1595	0.4859	16.791	83.857	20.387	224.311	4.703	5.759	0.0	2	0	Bacteria	Firmicutes	Clostridiales	Lachnospiraceae	Lachnospiraceae-undef	Lachnospiraceae bacterium RM5	NOBIN	547	hic_669	NOBIN	k127_924951;k127_4046432	k87_17508754;scaffold_1511	-
tig00124172	5678	0.3848	0.25	24.432	7.598	22.361	1.375	0.422	0.159	4	0	Bacteria	Firmicutes	Clostridiales	Clostridiaceae	Clostridium	Clostridium sp. ASF502	241	269	hic_360	NOBIN	k127_5155488;k127_5687769;k127_1854513;k127_6325575	-	-
tig00124173	10367	0.4708	2.745	21.444	3.638	83.412	2.357	13.818	0.05	14	2	Bacteria	Bacteroidetes	Bacteroidales	Prevotellaceae	Prevotella	Prevotella sp. P3-122	NOBIN	215	hic_301	NOBIN	k127_367071;k127_120437;k127_4081003;k127_5838145;k127_6597070	-	-
tig00124175	5820	0.5498	186.648	43.995	7.32	231.381	6.73	71.431	0.104	3	2	Bacteria	Fibrobacteres	Fibrobacterales	Fibrobacteraceae	Fibrobacter	Fibrobacter sp. UWR2	389	1096	metabat_320	NOBIN	k127_1300541;k127_1525094;k127_7994315;k127_8370219;k127_7088732;k127_7942089	scaffold_17644;scaffold_712;scaffold_1204	3642917.scaffold00001
tig00124181	8419	0.4334	4.113	9.656	39.431	330.702	3.134	4.201	0.204	6	1	Bacteria	Firmicutes	Clostridiales	Ruminococcaceae	Ruminococcaceae-undef	Ruminococcaceae bacterium P7	NOBIN	518	hic_637	NOBIN	k127_2367959;k127_3772984;k127_6856932	scaffold_3238;scaffold_2911	3619812.scaffold00002;3619685.scaffold00018
tig00124184	5087	0.4755	12.445	38.133	8.96	28.231	1.184	58.834	0.09	7	1	Bacteria	Spirochaetes	Spirochaetales	Spirochaetaceae	Treponema	Treponema berlinense	486	412	hic_520	NOBIN	k127_735969;k127_3959426;k127_8150439	-	-
tig00124195	7062	0.5188	24.26	29.944	15.361	76.935	26.498	8.671	2.997	8	1	Bacteria	Bacteroidetes	Bacteroidales	Prevotellaceae	Prevotella	Prevotella aff. ruminicola Tc2-24	NOBIN	237	hic_325	NOBIN	k127_2675278;k127_283753;k127_5430991;k127_7238729;k127_6939430	scaffold_3192;scaffold_1087;scaffold_1210;scaffold_249;scaffold_172	3368494.scaffold00008
tig00124197	8642	0.3797	1.473	15.156	1.905	14.23	2.681	58.792	0.176	10	1	Bacteria	Firmicutes	Clostridiales	Lachnospiraceae	Lachnospiraceae-undef	Lachnospiraceae bacterium NE2001	73	NOBIN	metabat_664	NOBIN	k127_1776367;k127_2823969;k127_3116161;k127_8935402;k127_8900212	-	3964062.scaffold00018
tig00124198	17207	0.5154	22.025	96.597	94.632	623.749	26.287	411.379	5.616	16	2	Bacteria	Bacteroidetes	Bacteroidales	Prevotellaceae	Prevotella	Prevotella sp. khp7	203	234	hic_322	NOBIN	k127_1701972;k127_3290046;k127_6577027;k127_5037679;k127_188627;k127_4950569;k127_5907318;k127_706832;k127_4024087;k127_5724866;k127_1101977;k127_487835;k127_4394970;k127_7691776;k127_7942982;k127_8820434;k127_7171165;k127_7069845;k127_7702406;k127_7839409;k127_8386809;k127_7798302;k127_7804682;k127_7424740;k127_8107267	scaffold_15957;scaffold_219;scaffold_449	3962893.scaffold00005;3761204.scaffold00001;3969374.scaffold00002;3969374.scaffold00026
tig00124199	11270	0.4112	2.667	35.49	14.358	171.619	4.431	3.97	0.268	10	2	Bacteria	Firmicutes	Clostridiales	Lachnospiraceae	Roseburia	Roseburia sp. 831b	5	98	hic_1168	NOBIN	k127_934906;k127_1060716;k127_322440;k127_5221439;k127_6303969;k127_7864155;k127_6943575;k127_8472832	k87_36946677	3369871.scaffold00028;3369871.scaffold00015;3369871.scaffold00031;3369871.scaffold00005
tig00124206	9102	0.5357	17.59	34.322	20.019	154.7	33.315	4.537	0.645	12	1	Bacteria	Bacteroidetes	Bacteroidales	Prevotellaceae	Prevotella	Prevotella sp. BP1-145	NOBIN	359	hic_460	NOBIN	k127_5016541;k127_2518293;k127_2518293;k127_3135740;k127_4062121;k127_2747249;k127_167495;k127_1685979;k127_5748728;k127_1649402;k127_4947349;k127_2694780;k127_7236314;k127_8399094;k127_6993032;k127_8709193;k127_8201745	scaffold_3687;scaffold_518;scaffold_794;scaffold_163	4300076.scaffold00001;3368452.scaffold00004;4300076.scaffold00003;3960785.scaffold00001
tig00124207	1625	0.4511	55.507	159.392	30.955	187.587	25.486	35.584	0.902	2	0	Bacteria	Firmicutes	Clostridiales	Lachnospiraceae	Lachnospiraceae-undef	Lachnospiraceae bacterium COE1	NOBIN	46	hic_583	NOBIN	k127_4010296;k127_1842110;k127_8959087;k127_8910251	-	2916054.scaffold00009
tig00124208	6019	0.4464	75.517	76.792	104.435	282.273	5.316	290.193	52.475	12	0	Bacteria	Bacteroidetes	Bacteroidales	Prevotellaceae	Prevotella	Prevotella sp. CAG:1124	527	455	hic_567	NOBIN	k127_1629414;k127_3563043;k127_1795559;k127_6881271;k127_8603415;k127_8233282;k127_6986031;k127_7464809;k127_6651966;k127_6985672;k127_8769782	scaffold_2326;scaffold_3	4309612.scaffold00018
tig00124209	1750	0.6531	508.696	43.183	88.037	953.582	46.349	29.677	1.562	4	1	Bacteria	Firmicutes	Clostridiales	Clostridiales-undef	Clostridiales-undef	Clostridiales bacterium	NOBIN	53	hic_661	NOBIN	k127_2232477;k127_4335240;k127_8952108	scaffold_1082	-
tig00124211	2267	0.5117	503.28	69.002	57.706	751.062	15.575	85.154	60.411	3	1	Bacteria	Bacteroidetes	Bacteroidales	Rikenellaceae	Alistipes	Alistipes sp. CAG:435	NOBIN	663	hic_798	NOBIN	k127_5015734;k127_5938161;k127_8161541;k127_7607237	scaffold_2003	3960793.scaffold00001
tig00124212	7589	0.593	9.645	45.927	7.366	155.909	24.344	3.999	3.085	7	2	Bacteria	Bacteroidetes	Bacteroidales	Prevotellaceae	Prevotella	Prevotella bergensis	309	102	metabat_232	NOBIN	k127_370683;k127_4340945;k127_8322264;k127_6785458;k127_7876608	scaffold_118;scaffold_93	-
tig00124214	10529	0.327	14.72	71.982	32.605	81.462	9.699	29.119	2.547	22	0	Bacteria	Candidatus Melainabacteria	Candidatus Melainabacteria-undef	Candidatus Melainabacteria-undef	Candidatus Melainabacteria-undef	Candidatus Gastranaerophilales bacterium HUM_9	404	NOBIN	metabat_338	NOBIN	k127_978340;k127_2824335;k127_4170581;k127_6179359;k127_731587;k127_967067;k127_6179359;k127_5309209;k127_249908;k127_6167561;k127_4199023;k127_6631517;k127_7528104;k127_7174693;k127_8530339;k127_8960366;k127_8048766;k127_7954800;k127_8703092;k127_6731700;k127_8050924;k127_8943225	NODE_16794_length_6958_cov_8.20339;k87_59104205;NODE_5686_length_14543_cov_10.2053;NODE_6946_length_12778_cov_10.5861	-
tig00124216	4153	0.4108	0.726	43.564	2.569	57.536	2.129	7.786	0.193	4	2	Bacteria	Firmicutes	Firmicutes-undef	Firmicutes-undef	Firmicutes-undef	Firmicutes bacterium CAG:345	322	NOBIN	metabat_247	NOBIN	k127_1821390;k127_3129720;k127_5370513;k127_8395538	scaffold_16230	-
tig00124219	2866	0.5967	2.003	17.768	2.207	444.427	0.835	428.259	33.172	2	2	Bacteria	Firmicutes	Clostridiales	Lachnospiraceae	Lachnospiraceae-undef	Lachnospiraceae bacterium NK3A20	NOBIN	33	hic_439	NOBIN	k127_4377796;k127_4568289	scaffold_206	-
tig00124220	4960	0.5964	408.927	36.252	70.42	703.582	69.183	18.021	0.386	4	2	Bacteria	Firmicutes	Clostridiales	Clostridiales-undef	Clostridiales-undef	Clostridiales bacterium	NOBIN	536	hic_657	NOBIN	k127_3731686;k127_8962496;k127_6844348	scaffold_93	3772112.scaffold00005
tig00124225	6116	0.3098	13.122	41.162	1.712	24.027	4.998	2.127	0.122	4	0	Bacteria	Firmicutes	Clostridiales	Clostridiaceae	Clostridium	Clostridium sp. CAG:307	467	NOBIN	metabat_407	NOBIN	k127_3070965;k127_4507203;k127_6780318	-	-
tig00124230	5981	0.4857	5.904	12.648	9.084	124.753	16.646	3.417	0.07	8	0	Bacteria	Bacteroidetes	Bacteroidales	Prevotellaceae	Prevotella	Prevotella aff. ruminicola Tc2-24	502	263	hic_354	NOBIN	k127_31395;k127_4446863;k127_6711174;k127_8210897;k127_8777841;k127_6681846	scaffold_850;scaffold_58	-
tig00124231	8352	0.5275	47.562	40.094	23.221	165.4	16.191	17.104	0.14	9	0	Bacteria	Firmicutes	Clostridiales	Ruminococcaceae	Ruminococcaceae-undef	Ruminococcaceae bacterium FB2012	202	801	metabat_114	NOBIN	k127_1938687;k127_87056;k127_4628205;k127_4166449;k127_1376883;k127_5374785;k127_6558903;k127_6035975;k127_8745181;k127_7280528	scaffold_936;scaffold_8920	-
tig00124232	2973	0.518	52.221	16.824	94.852	1871.443	14.26	165.736	0.077	3	1	Bacteria	Firmicutes	Clostridiales	Lachnospiraceae	Lachnospiraceae-undef	Lachnospiraceae bacterium COE1	224	1005	metabat_138	NOBIN	k127_2863497;k127_4345254	scaffold_64	-
tig00124234	7274	0.518	26.977	59.177	52.409	397.107	107.813	18.214	0.286	6	2	Bacteria	Bacteroidetes	Bacteroidales	Prevotellaceae	Prevotella	Prevotella sp. khp7	280	476	hic_590	NOBIN	k127_3430229;k127_6153921;k127_1735198;k127_8905923;k127_6771764	scaffold_388	4300142.scaffold00001
tig00124237	16151	0.4633	1.413	22.052	1.336	17.415	1.42	9.767	0.246	20	0	Bacteria	Spirochaetes	Spirochaetales	Spirochaetaceae	Treponema	Treponema succinifaciens	168	193	hic_276	NOBIN	k127_6002033;k127_5765750;k127_1952251;k127_4701250;k127_4149235;k127_5206247;k127_8579736;k127_8423412;k127_7106148	-	3368462.scaffold00002
tig00124238	10911	0.4011	23.975	32.596	14.644	41.194	2.836	8.872	0.422	12	1	Bacteria	Spirochaetes	Spirochaetales	Spirochaetaceae	Treponema	Treponema saccharophilum	NOBIN	124	hic_200	NOBIN	k127_831417;k127_1161333;k127_2718811;k127_1793015;k127_7534135	-	3962968.scaffold00002;2915297.scaffold00006
tig00124241	5839	0.4775	7.782	35.102	12.857	218.109	33.214	16.119	0.063	4	0	Bacteria	Bacteroidetes	Bacteroidales	Prevotellaceae	Prevotella	Prevotella sp. tc2-28	390	706	metabat_322	NOBIN	k127_2087923;k127_6065171;k127_5736084;k127_5914569;k127_2004461;k127_4121778;k127_8775796;k127_6657932;k127_6749820	scaffold_3084;scaffold_115	3613049.scaffold00007
tig00124243	8237	0.4702	7.519	38.786	10.159	234.828	35.319	28.671	3.497	12	1	Bacteria	Bacteroidetes	Bacteroidales	Prevotellaceae	Prevotella	Prevotella sp. CAG:487	390	173	metabat_322	NOBIN	k127_3050607;k127_5521888;k127_2346235;k127_2658783;k127_5685898;k127_1650451;k127_7723878;k127_7471655;k127_8373309;k127_8713834;k127_8733537	scaffold_14	-
tig00124246	5923	0.509	1.332	20.963	0.424	8.45	1.844	23.687	0.15	7	2	Bacteria	Bacteroidetes	Bacteroidales	Prevotellaceae	Prevotella	Prevotella sp. CAG:755	NOBIN	592	hic_719	NOBIN	k127_103879;k127_3366681;k127_205516;k127_8508626	scaffold_1476	-
tig00124248	11261	0.5278	16.234	97.425	22.497	301.794	19.327	49.026	23.106	8	1	Bacteria	Bacteroidetes	Bacteroidales	Prevotellaceae	Prevotella	Prevotella sp. tc2-28	NOBIN	125	hic_201	NOBIN	k127_2749429;k127_6363809;k127_2928067;k127_4068311;k127_3999508;k127_2220148;k127_1264171;k127_321189;k127_8137748;k127_6653229;k127_7236233;k127_8102514;k127_6898275	scaffold_5540;scaffold_43;scaffold_139	3969374.scaffold00003;2917430.scaffold00008;3966899.scaffold00001
tig00124249	3911	0.4482	7.247	9.43	4.173	46.316	3.49	6.611	0.052	7	2	Bacteria	Firmicutes	Clostridiales	Lachnospiraceae	Butyrivibrio	Butyrivibrio sp. ob235	615	243	hic_332	NOBIN	k127_2618635;k127_7794884	scaffold_15417	3613221.scaffold00005
tig00124250	5788	0.4577	63.278	39.468	1.121	32.301	0.813	0.501	0.082	5	1	Bacteria	Proteobacteria	Aeromonadales	Succinivibrionaceae	Succinatimonas	Succinatimonas hippei	557	144	hic_222	NOBIN	k127_3177379	scaffold_1751	3635143.scaffold00030
tig00124251	7104	0.5168	148.681	36.257	19.423	268.609	71.83	1.645	0.374	5	2	Bacteria	Bacteria-undef	Bacteria-undef	Bacteria-undef	Bacteria-undef	bacterium F083	544	299	metabat_493	NOBIN	k127_593261;k127_5745618;k127_2202131;k127_7488905	scaffold_862	-
tig00042997	19127	0.5235	19.371	73.253	57.546	321.249	61.735	11.237	0.906	14	2	Bacteria	Bacteroidetes	Bacteroidales	Prevotellaceae	Prevotella	Prevotella sp. ne3005	540	395	hic_500	NOBIN	k127_285512;k127_999891;k127_3381169;k127_2082216;k127_6441014;k127_3341676;k127_785630;k127_6818524;k127_8883974;k127_8783433;k127_7998663;k127_8917993;k127_7620874;k127_8957182;k127_8802637;k127_7866962	scaffold_91810;scaffold_12636;scaffold_2037;scaffold_9506;scaffold_2998;scaffold_11;scaffold_4353	3960801.scaffold00007;3960801.scaffold00007;3368565.scaffold00001
tig00043005	25521	0.6131	211.506	35.882	51.083	576.692	38.938	34.467	0.432	36	1	Bacteria	Firmicutes	Clostridiales	Eubacteriaceae	Eubacterium	[Eubacterium] cellulosolvens	421	1008	metabat_357	NOBIN	k127_2235417;k127_6582392;k127_2084947;k127_3285665;k127_5083147;k127_620128;k127_4376498;k127_2483700;k127_1686043;k127_8156394;k127_7649039;k127_6994032;k127_8477463;k127_8096827;k127_6817833;k127_6821401	scaffold_35;scaffold_2456;scaffold_126;scaffold_3622	3967065.scaffold00002;3962970.scaffold00020;3772112.scaffold00003;3769059.scaffold00008
tig00043006	19681	0.4293	5.651	30.103	16.737	69.268	26.201	2.209	2.005	33	0	Bacteria	Bacteria-undef	Bacteria-undef	Bacteria-undef	Bacteria-undef	bacterium P201	539	411	hic_519	NOBIN	k127_1973034;k127_3371438;k127_2422088;k127_2427901;k127_3545696;k127_4717362;k127_3163844;k127_2802334;k127_857780;k127_1696908;k127_4469738;k127_4779464;k127_1119658;k127_1536808;k127_8754301;k127_6747541;k127_8800849;k127_7940924;k127_7865966;k127_6724053;k127_6819795;k127_7472340	scaffold_1325;k87_22828917	-
tig00043016	14544	0.561	0.732	10.432	0.766	13.076	1.355	6.283	0.264	17	1	Bacteria	Bacteroidetes	Bacteroidales	Prevotellaceae	Prevotella	Prevotella sp. tc2-28	NOBIN	237	hic_325	NOBIN	k127_6555792;k127_6555792;k127_4020680;k127_2492536;k127_4020680;k127_2141329;k127_2141329;k127_1579929;k127_1579929;k127_2492536;k127_8837395;k127_8837395;k127_7093899	scaffold_562;scaffold_562	-
tig00043022	19486	0.5344	77.149	40.433	36.136	414.706	10.329	27.027	3.297	26	1	Bacteria	Firmicutes	Clostridiales	Eubacteriaceae	Eubacterium	[Eubacterium] cellulosolvens	47	58	metabat_421	NOBIN	k127_1519071;k127_2794301;k127_5998765;k127_1023456;k127_2983722;k127_4410129;k127_33749;k127_830708;k127_2368560;k127_3158723;k127_2990244;k127_7871086;k127_8217124;k127_8270635;k127_6991349	scaffold_12;scaffold_32900;scaffold_860;scaffold_499;scaffold_3308;scaffold_1256	-
tig00124254	10908	0.4715	10.446	103.274	17.315	292.083	17.6	218.097	24.145	11	1	Bacteria	Bacteroidetes	Bacteroidales	Prevotellaceae	Prevotella	Prevotella sp. BP1-145	246	678	metabat_162	metabat_162	k127_6316680;k127_104314;k127_114960;k127_2498896;k127_1757877;k127_2219365;k127_4850457;k127_2294888;k127_5158923;k127_4752507;k127_3610493;k127_5429646;k127_3467716;k127_7867007;k127_8304472;k127_8143553;k127_6868608;k127_7494099;k127_7621533;k127_8129286;k127_6894145;k127_8432127	scaffold_1013;scaffold_284;scaffold_451;scaffold_3204;scaffold_8214;scaffold_1035	4309612.scaffold00044;4300076.scaffold00004;3755419.scaffold00003
tig00124256	4014	0.5092	11.443	45.239	3.273	64.655	7.796	13.486	6.141	2	1	Bacteria	Bacteroidetes	Bacteroidales	Prevotellaceae	Prevotella	Prevotella sp. tf2-5	NOBIN	160	hic_240	NOBIN	k127_541020;k127_8243548;k127_6658942	scaffold_329;k87_40847523	-
tig00124257	3940	0.5053	20.445	51.414	4.263	79.425	23.159	1.409	4.615	1	2	Bacteria	Bacteroidetes	Bacteroidales	Prevotellaceae	Prevotella	Prevotella dentalis	617	114	hic_165	NOBIN	k127_3239237	k87_37520718;k87_37520718	-
tig00124259	14413	0.4953	6.004	27.894	28.731	31.597	6.272	7.038	1.827	12	2	Bacteria	Bacteroidetes	Bacteroidales	Bacteroidaceae	Bacteroides	Bacteroides sp. 43_108	261	744	metabat_179	NOBIN	k127_3428447;k127_3548385;k127_4219859;k127_1672447	scaffold_139;scaffold_495;scaffold_284	-
tig00124261	8087	0.5396	2.3	29.741	17.798	97.551	3.452	43.575	0.624	7	1	Bacteria	Firmicutes	Clostridiales	Lachnospiraceae	Pseudobutyrivibrio	Pseudobutyrivibrio sp. YE44	91	30	metabat_684	NOBIN	k127_4292729;k127_540811;k127_6856659;k127_7180052	-	-
tig00124265	8525	0.5493	6.161	11.478	4.917	165.696	1.912	17.631	3.117	15	2	Bacteria	Firmicutes	Firmicutes-undef	Firmicutes-undef	Firmicutes-undef	Firmicutes bacterium CAG:466	NOBIN	756	hic_901	NOBIN	k127_6488320	NODE_299_length_55066_cov_20.8009	-
tig00124269	3287	0.5929	199.559	54.728	65.991	896.103	11.714	88.505	1.504	6	1	Bacteria	Firmicutes	Firmicutes-undef	Firmicutes-undef	Firmicutes-undef	Firmicutes bacterium CAG:240	455	238	metabat_394	NOBIN	k127_2158315;k127_5519936;k127_4630131;k127_8296680;k127_7274219	scaffold_13843;scaffold_2783	-
tig00124271	2046	0.7087	51.591	30.52	14.931	269.798	6.949	26.858	0.266	3	1	Bacteria	Candidatus Eisenbacteria	Candidatus Eisenbacteria-undef	Candidatus Eisenbacteria-undef	Candidatus Eisenbacteria-undef	Candidatus Eisenbacteria bacterium RBG_16_71_46	NOBIN	186	hic_268	NOBIN	k127_314499;k127_3881222;k127_7776942	-	-
tig00124273	8110	0.3837	0.478	34.861	5.422	301.357	2.352	123.112	232.449	14	2	Bacteria	Firmicutes	Clostridiales	Lachnospiraceae	Lachnospiraceae-undef	Lachnospiraceae bacterium COE1	NOBIN	578	hic_703	NOBIN	k127_3097213;k127_1493171;k127_3202694	scaffold_32561;NODE_69832_length_2172_cov_47.9594;scaffold_1500	-
tig00124276	10451	0.5012	20.625	26.096	38.505	181.642	33.439	17.661	1.158	16	0	Bacteria	Bacteroidetes	Bacteroidales	Prevotellaceae	Prevotella	Prevotella sp. CAG:5226	NOBIN	566	hic_690	NOBIN	k127_5314347;k127_5314347;k127_3584416;k127_5598487;k127_2084039;k127_8707028;k127_7585508;k127_7944296	scaffold_68;scaffold_805;scaffold_259	-
tig00124279	8817	0.5966	20.323	23.393	3.626	92.75	5.034	1.732	0.143	8	0	Bacteria	Lentisphaerae	Lentisphaerae-undef	Lentisphaerae-undef	Lentisphaerae-undef	Lentisphaerae bacterium RIFOXYA12_FULL_48_11	632	701	hic_841	NOBIN	k127_1257165;k127_4189471;k127_1604752;k127_8162620	scaffold_1419	-
tig00124280	3595	0.6067	18.428	16.594	3.644	45.062	2.951	3.841	0.095	4	2	Bacteria	Lentisphaerae	Lentisphaerae-undef	Lentisphaerae-undef	Lentisphaerae-undef	Lentisphaerae bacterium RIFOXYA12_FULL_48_11	310	NOBIN	metabat_234	NOBIN	k127_490646;k127_8154980;k127_7212465	scaffold_1230	-
tig00016070	80183	0.5274	26.819	40.599	4.724	56.499	4.803	3.241	0.265	73	1	Bacteria	Bacteria-undef	Bacteria-undef	Bacteria-undef	Bacteria-undef	bacterium F083	15	39	metabat_066	NOBIN	k127_1854715;k127_1996720;k127_343482;k127_4497235;k127_3846738;k127_1426858;k127_4145138;k127_3943343;k127_3465212;k127_5120109;k127_7071996;k127_6722503;k127_7239239;k127_6697349;k127_8669741;k127_7735279;k127_8955473;k127_6966041;k127_8197604;k127_8195384;k127_6977466;k127_7951154;k127_8956012;k127_8230040;k127_8402108;k127_7615891;k127_8125539;k127_8634731;k127_7828741;k127_7236543;k127_7034723;k127_6879529;k127_7062238;k127_7735279;k127_8070270;k127_7912146;k127_7800089;k127_7322681;k127_7739923	scaffold_1075;scaffold_5276;scaffold_173;scaffold_731;scaffold_28;scaffold_1086;scaffold_678;scaffold_24;scaffold_56;scaffold_97;scaffold_17;scaffold_142;k87_50364252;scaffold_845;scaffold_273;k87_34248576;scaffold_832;scaffold_6051	3960811.scaffold00004
tig00016073	38604	0.4015	21.468	99.575	0.822	94.031	1.16	2.121	0.172	32	1	Bacteria	Proteobacteria	Aeromonadales	Aeromonadaceae	Oceanimonas	Oceanimonas sp. GK1	150	1160	metabat_056	NOBIN	k127_2171201;k127_2293121;k127_783296;k127_1075355;k127_1071182;k127_4110118;k127_6790763;k127_6967861	scaffold_1468;scaffold_2169	3387354.scaffold00005;3387354.scaffold00032;3635143.scaffold00030;3635143.scaffold00013
tig00016074	18105	0.2931	0.158	57.03	2.42	60.556	1.651	0.146	0.142	22	1	Viruses	Viruses-undef	Caudovirales	Myoviridae	Cp8virus	Campylobacter virus CPX	367	771	metabat_296	NOBIN	k127_1141005;k127_4676025;k127_772218;k127_1684513;k127_1906411;k127_2075986;k127_2701055;k127_1179917;k127_6075364;k127_2043609;k127_7126204;k127_8416719	-	-
tig00016079	33495	0.5209	5.483	90.419	22.75	188.4	14.294	17.286	0.822	25	2	Bacteria	Bacteroidetes	Bacteroidales	Prevotellaceae	Prevotella	Prevotella sp. tc2-28	108	106	hic_076	NOBIN	k127_1572056;k127_3766057;k127_1271339;k127_374280;k127_522532;k127_3094960;k127_3693961;k127_4474654;k127_1321833;k127_1854826;k127_1418742;k127_798500;k127_5151046;k127_2677158;k127_157759;k127_413896;k127_3822223;k127_4279631;k127_2620127;k127_4797769;k127_5670573;k127_7608907;k127_7208047;k127_7290218;k127_8143316;k127_8018027;k127_8719919;k127_7019840;k127_7822241;k127_7684466;k127_7822241;k127_8371419	scaffold_213;scaffold_8659;scaffold_436	4302445.scaffold00012;3962893.scaffold00003;4300076.scaffold00004;3960811.scaffold00001;3963943.scaffold00001
tig00016092	53373	0.5256	5.876	73.467	337.928	5244.036	2.692	2005.475	1427.591	44	1	Bacteria	Bacteroidetes	Bacteroidales	Prevotellaceae	Prevotella	Prevotella dentalis	NOBIN	69	hic_838	NOBIN	k127_6494521;k127_4674992;k127_3353915;k127_3903730;k127_2635020;k127_2797450;k127_694725;k127_3720492;k127_1269135;k127_1838196;k127_6596372;k127_4869982;k127_236508;k127_63392;k127_293302;k127_1237513;k127_2867418;k127_2630362;k127_436452;k127_5649816;k127_1227373;k127_4536976;k127_896334;k127_231384;k127_6204087;k127_5117492;k127_1167984;k127_91966;k127_1457884;k127_1096958;k127_5399011;k127_88343;k127_615478;k127_659034;k127_719977;k127_860256;k127_6502623;k127_933901;k127_7383792;k127_7849545;k127_8087433;k127_6828023;k127_7273354;k127_7999225;k127_7524353;k127_6915581;k127_6671592;k127_8663288;k127_7000246;k127_6640772;k127_7907195;k127_7499280;k127_8774388;k127_8710030;k127_7167010;k127_7371526	scaffold_118;scaffold_118;scaffold_269;scaffold_1577;scaffold_112;scaffold_566;scaffold_18146;scaffold_77;scaffold_25;scaffold_1334;scaffold_107	3353505.scf7180000000012|quiver;2917430.scaffold00003;2917430.scaffold00003;4302445.scaffold00026;3963068.scaffold00008
tig00124281	6209	0.494	6.108	20.196	3.588	36.903	2.645	8.02	1.818	3	2	Bacteria	Bacteroidetes	Bacteroidales	Prevotellaceae	Prevotella	Prevotella sp. tf2-5	125	136	metabat_028	NOBIN	k127_1827799;k127_8900269	scaffold_18;scaffold_3	3368446.scaffold00006;3960801.scaffold00002
tig00124283	7375	0.3002	0.676	31.921	1.833	53.684	3.18	0.289	0.124	5	2	Bacteria	Proteobacteria	Proteobacteria-undef	Proteobacteria-undef	Proteobacteria-undef	Alphaproteobacteria bacterium RIFCSPLOWO2_01_FULL_40_26	517	1006	hic_007	NOBIN	k127_414988	-	-
tig00124286	3623	0.5506	437.449	1263.084	430.433	1163.732	19.893	195.342	0.561	5	1	Bacteria	Bacteroidetes	Bacteroidales	Bacteroidaceae	Bacteroides	Bacteroides vulgatus	NOBIN	215	hic_301	NOBIN	k127_3531095;k127_87149;k127_885218;k127_575343;k127_7726207;k127_8962916;k127_8364655;k127_7255602	scaffold_38645;scaffold_38645	-
tig00124287	11845	0.5786	3.36	19.072	3.969	127.242	4.944	2.828	0.355	10	1	Bacteria	Bacteroidetes	Bacteroidales	Prevotellaceae	Prevotella	Prevotella sp. BP1-145	494	261	hic_352	NOBIN	k127_4653761;k127_673214;k127_7311937;k127_6850249;k127_6920569	scaffold_143	3960785.scaffold00002
tig00124288	11629	0.3845	2.448	34.113	0.92	18.885	4.104	6.785	1.131	14	2	Bacteria	Firmicutes	Clostridiales	Lachnospiraceae	Lachnospiraceae-undef	Lachnospiraceae bacterium A4	NOBIN	169	hic_249	NOBIN	k127_1892513;k127_4344357;k127_5251271;k127_1913460;k127_3562085;k127_8012825;k127_6931312;k127_8313634	-	-
tig00124293	9605	0.5818	31.483	23.341	17.247	140.763	4.116	9.727	0.437	11	2	Bacteria	Synergistetes	Synergistales	Synergistaceae	Cloacibacillus	Cloacibacillus evryensis	355	58	hic_716	NOBIN	k127_6478967;k127_73540	scaffold_5250	-
tig00124294	7576	0.2505	13.741	53.076	5.112	89.387	8.244	5.779	0.165	10	1	Bacteria	Tenericutes	Mycoplasmatales	Mycoplasmataceae	Mycoplasma	Mycoplasma sp. CAG:776	172	111	hic_132	NOBIN	k127_2116106;k127_2172637	k87_33616294;k87_28154848	-
tig00124295	6199	0.5525	28.526	6.54	10.149	103.623	3.89	6.721	1.144	11	2	Bacteria	Firmicutes	Clostridiales	Clostridiales Family XIII. Incertae Sedis	Mogibacterium	Mogibacterium sp. CM50	NOBIN	973	hic_1152	NOBIN	k127_2203616;k127_5100151;k127_638519;k127_8836500;k127_6776032	k87_39899495	3645423.scaffold00009
tig00124300	7976	0.574	8.781	6.83	6.489	130.365	2.308	9.026	1.736	19	1	Bacteria	Firmicutes	Clostridiales	Lachnospiraceae	Butyrivibrio	Butyrivibrio sp. ob235	NOBIN	634	hic_766	NOBIN	k127_7741247	scaffold_97;scaffold_15033;scaffold_2055;scaffold_3617	-
tig00124305	6062	0.4787	0.677	49.133	0.894	48.718	7.415	0.013	0.026	7	2	Bacteria	Firmicutes	Clostridiales	Lachnospiraceae	Blautia	Blautia hydrogenotrophica CAG:147	630	962	hic_1140	NOBIN	k127_2327696;k127_3581167;k127_436155;k127_3806745;k127_4895627;k127_7232657;k127_7556497;k127_7728812	-	-
tig00124309	6745	0.451	106.126	100.053	49.597	208.909	28.268	65.06	0.362	6	1	Bacteria	Bacteroidetes	Bacteroidales	Prevotellaceae	Prevotella	Prevotella sp. CAG:255	574	869	metabat_526	NOBIN	k127_1070954;k127_5658727;k127_4980835;k127_1767947;k127_3203079;k127_2173218;k127_8160834;k127_7340839;k127_6901681	scaffold_48;scaffold_48	-
tig00124310	11418	0.3803	2.839	18.551	2.849	30.608	5.64	0.781	0.2	16	1	Bacteria	Bacteroidetes	Bacteroidales	Prevotellaceae	Prevotella	Prevotella sp. tc2-28	241	361	hic_463	NOBIN	k127_32076;k127_1746669;k127_600669;k127_2315927;k127_600669;k127_4057072;k127_4057072;k127_7992844;k127_7992844	-	-
tig00124312	7567	0.5277	10.23	22.092	8.166	93.95	13.378	7.672	2.018	8	1	Bacteria	Bacteroidetes	Bacteroidales	Prevotellaceae	Prevotella	Prevotella sp. BP1-145	594	88	metabat_548	NOBIN	k127_2793186;k127_2679940;k127_726698;k127_5897086;k127_6735699;k127_6803336;k127_6778575;k127_7480659	scaffold_520	3755419.scaffold00001;3960801.scaffold00005;3962893.scaffold00001
tig00124315	5512	0.3306	0.384	49.225	0.652	11.951	3.16	2.163	0.171	9	1	no-hit	no-hit	no-hit	no-hit	no-hit	no-hit	NOBIN	906	hic_1068	NOBIN	k127_1631025;k127_5229126;k127_2145630;k127_2579578;k127_7518892	-	-
tig00124316	3716	0.5912	508.769	48.187	8.465	250.923	8.213	69.336	0.063	4	2	Bacteria	Fibrobacteres	Fibrobacterales	Fibrobacteraceae	Fibrobacter	Fibrobacter sp. UWR2	155	76	hic_916	NOBIN	k127_3114672;k127_4771914;k127_4517760;k127_8410273;k127_8771384;k127_8903187	scaffold_12780;scaffold_2962	3642917.scaffold00001
tig00124319	5146	0.4926	5.279	21.203	0.901	101.793	2.464	0.762	0.105	6	2	Bacteria	Firmicutes	Clostridiales	Lachnospiraceae	Pseudobutyrivibrio	Pseudobutyrivibrio ruminis	NOBIN	188	hic_270	NOBIN	k127_3695844;k127_8130038	scaffold_382	-
tig00124325	13846	0.4608	20.0	80.808	11.931	172.154	24.277	17.773	2.143	18	2	Bacteria	Bacteroidetes	Bacteroidales	Prevotellaceae	Prevotella	Prevotella sp. P5-92	NOBIN	68	hic_827	NOBIN	k127_295111;k127_28747;k127_3658349;k127_2831909;k127_863576;k127_863576;k127_6043862;k127_5947537;k127_6407159;k127_2249319;k127_6670132;k127_6945571;k127_7728816;k127_6870015;k127_6827862	scaffold_505;scaffold_12554;scaffold_425;scaffold_4582	3960801.scaffold00011;3969374.scaffold00004
tig00124326	15007	0.4195	0.419	9.698	0.517	6.229	1.093	1.949	0.09	17	2	Bacteria	Firmicutes	Clostridiales	Lachnospiraceae	Blautia	Blautia sp. CAG:257	NOBIN	908	hic_1070	NOBIN	k127_2033683;k127_178517;k127_178517;k127_2033683;k127_526478;k127_2033683;k127_526478;k127_526478;k127_2033683;k127_7969810;k127_7969810;k127_6769207	-	-
tig00124327	4156	0.3879	2.213	27.933	2.102	17.034	3.508	2.706	0.067	3	1	Bacteria	Firmicutes	Clostridiales	Lachnospiraceae	Lachnospiraceae-undef	Lachnospiraceae bacterium NE2001	NOBIN	98	hic_1168	NOBIN	k127_2042011	-	3369871.scaffold00027
tig00124328	3378	0.4201	25.563	15.161	0.914	11.354	1.953	52.825	0.103	4	2	Bacteria	Bacteroidetes	Bacteroidales	Prevotellaceae	Prevotella	Prevotella bivia	23	55	hic_683	hic_683	k127_1465769	-	-
tig00124332	7689	0.628	34.348	28.317	4.612	34.821	2.207	13.061	0.355	6	2	Bacteria	Firmicutes	Clostridiales	Ruminococcaceae	Ruminococcus	Ruminococcus sp. CAG:724	438	482	hic_597	NOBIN	k127_5333371;k127_2043963;k127_8817598	scaffold_344;k87_18904365	-
tig00124333	4594	0.4913	13.478	10.253	4.382	36.601	2.696	3.537	0.229	7	1	Bacteria	Firmicutes	Clostridiales	Oscillospiraceae	Oscillibacter	Oscillibacter sp. 1-3	NOBIN	235	hic_323	NOBIN	k127_3026108	-	-
tig00124336	5555	0.5896	145.186	26.6	2.384	26.565	1.158	0.232	0.117	10	2	Archaea	Euryarchaeota	Methanomassiliicoccales	Methanomassiliicoccaceae	Candidatus Methanoplasma	Candidatus Methanoplasma termitum	232	NOBIN	metabat_147	NOBIN	k127_5750434;k127_3528488	-	-
tig00124337	13456	0.5187	25.914	38.879	18.255	83.991	9.083	2.671	0.201	14	2	Bacteria	Bacteria-undef	Bacteria-undef	Bacteria-undef	Bacteria-undef	bacterium F083	NOBIN	853	hic_1009	NOBIN	k127_6562147;k127_6627031;k127_175564;k127_8115130;k127_7479357;k127_8741347;k127_7029714	scaffold_28;scaffold_495;scaffold_443	-
tig00124339	7241	0.3294	5.563	34.455	2.107	42.141	5.139	18.076	0.161	7	2	no-hit	no-hit	no-hit	no-hit	no-hit	no-hit	18	620	hic_751	NOBIN	k127_2791301;k127_1853457;k127_736911;k127_2749576;k127_8952371;k127_7971288;k127_8181557	-	-
tig00124341	11195	0.5022	97.387	5.42	7.497	75.417	2.895	1.014	0.416	23	1	Bacteria	Firmicutes	Clostridiales	Ruminococcaceae	Faecalibacterium	Faecalibacterium sp. CAG:74	NOBIN	53	hic_661	NOBIN	k127_5574303;k127_8901641	-	-
tig00124345	8441	0.487	2.841	35.672	88.972	487.206	3.005	55.985	19.18	9	2	Bacteria	Bacteroidetes	Bacteroidales	Prevotellaceae	Prevotella	Prevotella ruminicola	637	89	metabat_596	NOBIN	k127_4102300;k127_349606;k127_978124;k127_1447977;k127_1285635;k127_5026989;k127_8712937;k127_6854635;k127_8244483	scaffold_85	3755419.scaffold00001
tig00124347	7740	0.4101	28.35	33.726	16.6	40.435	2.895	15.824	0.142	7	2	Bacteria	Spirochaetes	Spirochaetales	Spirochaetaceae	Treponema	Treponema bryantii	645	223	metabat_605	NOBIN	k127_733372;k127_8339451	scaffold_5	2915297.scaffold00005;3758142.scaffold00005
tig00124349	10741	0.3278	0.769	31.381	1.521	29.008	3.73	3.279	0.078	15	2	Bacteria	Firmicutes	Bacillales	Bacillaceae	Bacillus	Bacillus sp. 7586-K	330	620	hic_751	NOBIN	k127_2522711;k127_1990471;k127_236188;k127_185449;k127_5566334;k127_7398258;k127_7868632	-	-
tig00124351	2646	0.5378	22.164	22.814	19.015	357.601	8.917	4.205	0.236	3	1	Bacteria	Firmicutes	Clostridiales	Lachnospiraceae	Butyrivibrio	Butyrivibrio sp. ob235	315	754	metabat_239	NOBIN	k127_865176;k127_1321116;k127_61124;k127_3431088;k127_7475924;k127_6802537	-	-
tig00124353	12347	0.5477	26.501	59.422	19.317	146.081	30.994	11.973	2.796	13	2	Bacteria	Bacteroidetes	Bacteroidales	Prevotellaceae	Prevotella	Prevotella sp. khp7	402	88	hic_1049	NOBIN	k127_5056749;k127_1438756;k127_2276737;k127_3207073;k127_2268547;k127_8491890;k127_7166228;k127_7998663;k127_8375107;k127_8263188	scaffold_93;k87_16704515;scaffold_1;scaffold_96;scaffold_19971;k87_5105805;scaffold_392	3969374.scaffold00001;4309559.scaffold00002;3962893.scaffold00003;3349628.scaffold00003;3755405.scaffold00004;3368452.scaffold00017;3969374.scaffold00008
tig00124355	1710	0.5778	803.177	88.322	79.511	829.528	22.095	80.423	1.323	2	0	Bacteria	Firmicutes	Clostridiales	Ruminococcaceae	Anaeromassilibacillus	Anaeromassilibacillus sp. An200	NOBIN	536	hic_657	NOBIN	k127_1955034;k127_4394979;k127_8165756	scaffold_12310	-
tig00124357	2657	0.5664	2.3	52.877	12.946	592.855	32.904	17.006	0.202	6	2	Bacteria	Firmicutes	Clostridiales	Lachnospiraceae	Blautia	[Ruminococcus] torques	NOBIN	962	hic_1140	NOBIN	k127_3894725;k127_836546;k127_3819266;k127_7009125;k127_7837679	-	-
tig00124359	15365	0.5655	9.062	31.03	10.144	125.095	15.924	32.546	16.844	24	1	Bacteria	Bacteroidetes	Bacteroidales	Prevotellaceae	Prevotella	Prevotella sp. BP1-145	294	357	metabat_215	NOBIN	k127_5706848;k127_6238555;k127_5725770;k127_1775880;k127_7249968;k127_8727323;k127_8353360;k127_8393333;k127_7476317;k127_7062375	scaffold_422;scaffold_266;scaffold_89;scaffold_77	3368446.scaffold00003;4302445.scaffold00006;3349628.scaffold00004;4309559.scaffold00001
tig00124360	4320	0.3616	10.807	22.986	7.831	59.983	5.688	12.992	0.324	7	1	Bacteria	Firmicutes	Clostridiales	Lachnospiraceae	Lachnobacterium	Lachnobacterium bovis	115	66	hic_805	NOBIN	k127_1989889;k127_8585478	k87_93353	3613237.scaffold00003
tig00124361	4889	0.4835	8.096	29.02	35.995	399.139	1.352	77.896	1.301	7	0	Bacteria	Bacteroidetes	Bacteroidales	Prevotellaceae	Prevotella	Prevotella sp. 885	623	329	hic_427	NOBIN	k127_1101444;k127_1173221;k127_4739006;k127_4232824;k127_4309630;k127_8953283;k127_8022910	scaffold_35	3969374.scaffold00005;3353505.scf7180000000012|quiver
tig00124363	3619	0.6471	30.354	37.713	7.085	145.485	6.723	2.738	0.094	3	1	Bacteria	Bacteroidetes	Bacteroidales	Bacteroidaceae	Bacteroides	Bacteroides xylanisolvens	310	865	metabat_234	NOBIN	k127_2183846;k127_606778;k127_7656726	-	-
tig00124364	3401	0.5154	3.389	36.158	11.779	366.851	5.152	2.956	0.734	3	1	Bacteria	Bacteroidetes	Bacteroidales	Prevotellaceae	Prevotella	Prevotella sp. ne3005	96	419	metabat_689	NOBIN	k127_6409106;k127_2890021;k127_6427066;k127_8743467;k127_7024896	scaffold_1616	-
tig00124365	17423	0.4043	1.304	27.748	1.628	12.277	4.166	0.832	0.165	18	1	Bacteria	Firmicutes	Clostridiales	Eubacteriaceae	Eubacterium	Eubacterium sp. CAG:603	5	98	hic_1168	NOBIN	k127_3231922;k127_2219543;k127_5492525;k127_4423195;k127_6592234;k127_4555139;k127_7492542;k127_7302954	-	3369871.scaffold00008;3369871.scaffold00008
tig00124367	16540	0.5567	11.411	20.349	8.989	124.618	1.836	66.895	2.952	12	2	Bacteria	Firmicutes	Clostridiales	Clostridiaceae	Clostridium	Clostridium sp. CAG:58	81	315	metabat_673	NOBIN	k127_5848372	scaffold_2289;scaffold_109	3623065.scaffold00004
tig00124368	16467	0.4744	10.388	12.813	5.339	44.517	5.044	9.962	1.774	25	2	Bacteria	Firmicutes	Clostridiales	Lachnospiraceae	Lachnospiraceae-undef	Lachnospiraceae bacterium XBD2001	NOBIN	713	hic_854	NOBIN	k127_3688718;k127_4049333;k127_4521891;k127_1461251;k127_218896;k127_5686189;k127_4376691;k127_8364721;k127_6866068;k127_8852848	-	3613282.scaffold00004;3769451.scaffold00011
tig00124370	5282	0.5801	49.196	34.634	25.392	182.906	10.327	24.485	0.725	10	1	Bacteria	Firmicutes	Selenomonadales	Selenomonadaceae	Schwartzia	Schwartzia succinivorans	282	34	metabat_202	NOBIN	k127_2460046;k127_3783102;k127_4489672;k127_2340059;k127_3901339;k127_6731351;k127_8867031	scaffold_3639;scaffold_11	-
tig00124373	8208	0.535	76.814	26.342	17.725	187.273	2.663	1.418	0.198	6	2	Bacteria	Bacteroidetes	Bacteroidales	Bacteroidaceae	Bacteroides	Bacteroides sp. An322	671	352	metabat_634	NOBIN	k127_3594521;k127_3700718;k127_661780;k127_5742217;k127_2437511;k127_1342551;k127_1216376;k127_7851431;k127_8567621	scaffold_39909;scaffold_4149	3755419.scaffold00001
tig00124374	6901	0.4369	7.624	18.993	7.389	29.291	5.898	13.537	0.159	12	1	Bacteria	Firmicutes	Clostridiales	Ruminococcaceae	Ruminococcaceae-undef	Ruminococcaceae bacterium	NOBIN	262	hic_353	NOBIN	k127_6511766;k127_339303;k127_5512952;k127_7447325;k127_6919218	scaffold_3056	3348420.scf7180000000002|quiver_dupTrim=8886;3755417.scaffold00003
tig00124375	8595	0.5439	11.969	18.247	1.788	91.82	6.481	3.024	0.925	9	2	Bacteria	Bacteroidetes	Bacteroidales	Prevotellaceae	Prevotella	Prevotella sp. tc2-28	NOBIN	258	hic_348	NOBIN	k127_211827;k127_5619686;k127_7072463;k127_8467417;k127_7545722	scaffold_1425	-
tig00043026	20943	0.561	8.651	34.671	1.831	27.769	1.913	29.801	10.792	21	2	Bacteria	Bacteroidetes	Bacteroidales	Bacteroidaceae	Bacteroides	Bacteroides sp. CAG:754	236	598	metabat_151	NOBIN	k127_3570882;k127_6158119;k127_5783070;k127_824182;k127_1535600;k127_6497882;k127_3734398;k127_8248082;k127_7633840;k127_7253445	scaffold_129;scaffold_382	3969374.scaffold00003
tig00043032	19683	0.398	3.848	13.87	3.413	12.937	0.734	0.24	0.145	23	2	Bacteria	Firmicutes	Clostridiales	Lachnospiraceae	Lachnospiraceae-undef	Lachnospiraceae bacterium NE2001	534	547	metabat_482	NOBIN	k127_3181239;k127_3181239;k127_3172386;k127_3172386;k127_3181239;k127_843996;k127_843996;k127_1696084;k127_7427814;k127_7427814	scaffold_6922	-
tig00043033	10218	0.5478	28.086	7.531	2.609	39.939	2.886	2.199	0.186	15	1	Bacteria	Bacteroidetes	Bacteroidales	Rikenellaceae	Alistipes	Alistipes sp. CAG:435	601	854	metabat_557	NOBIN	k127_4247671;k127_6063503;k127_956362;k127_4588216;k127_4168901;k127_4588216	-	-
tig00043035	11354	0.4958	213.327	79.072	9.129	256.982	11.528	91.438	0.083	13	0	Bacteria	Fibrobacteres	Fibrobacterales	Fibrobacteraceae	Fibrobacter	Fibrobacter succinogenes	59	1051	metabat_554	NOBIN	k127_3894386;k127_2118710;k127_5231905;k127_903546;k127_3631799;k127_4652140;k127_1739171;k127_6060069;k127_7432204;k127_7172904;k127_7983765;k127_7172904;k127_8952439	scaffold_5064;scaffold_3569	3642917.scaffold00002
tig00043037	16606	0.4277	6.283	32.73	5.5	94.199	2.768	437.618	8.477	11	2	Bacteria	Bacteroidetes	Bacteroidales	Prevotellaceae	Prevotella	Prevotella sp. CAG:604	243	369	metabat_159	NOBIN	k127_1007817;k127_8182071;k127_7972368;k127_7773109;k127_8954285;k127_6847760;k127_7179065	scaffold_1729;scaffold_1990;scaffold_304;scaffold_2275	2917418.scaffold00005
tig00043038	38801	0.6233	132.007	38.391	21.671	225.035	8.532	21.285	0.923	38	2	Bacteria	Firmicutes	Firmicutes-undef	Firmicutes-undef	Firmicutes-undef	Firmicutes bacterium CAG:170	438	343	hic_443	NOBIN	k127_3021948;k127_3021948;k127_8094372;k127_7285850;k127_7285850;k127_7142239;k127_7991055;k127_7511613;k127_7991055;k127_7142239;k127_8819890;k127_8094372;k127_8877451;k127_8819890;k127_8749447;k127_6660275;k127_8877451;k127_8309888;k127_6729036;k127_7126007;k127_7126007	scaffold_1572;scaffold_1572;scaffold_965;scaffold_3468;scaffold_372;scaffold_619;scaffold_619	4300123.scaffold00001;2917675.scaffold00061;3623010.scaffold00027;2917675.scaffold00061;2917675.scaffold00001
tig00043042	21418	0.5732	7.077	35.707	7.444	97.462	13.288	13.83	5.214	26	2	Bacteria	Bacteroidetes	Bacteroidales	Prevotellaceae	Prevotella	Prevotella sp. BP1-145	NOBIN	514	hic_633	NOBIN	k127_2030366;k127_857839;k127_6395445;k127_4344071;k127_7819421;k127_7619386;k127_6838846;k127_8528786;k127_7116522;k127_7668373;k127_7170760;k127_7087175;k127_7209859	scaffold_1191;scaffold_542;scaffold_10;scaffold_48;scaffold_1;scaffold_171;scaffold_281;scaffold_28	3964077.scaffold00017;4302445.scaffold00017;4300142.scaffold00003;3368494.scaffold00006
tig00043043	21032	0.3798	62.639	51.798	24.536	74.136	4.374	27.023	0.872	21	1	Bacteria	Firmicutes	Clostridiales	Clostridiaceae	Clostridium	Clostridium sp. CAG:264	NOBIN	271	hic_363	NOBIN	k127_1531698;k127_1161333;k127_420435;k127_7062759;k127_8302935;k127_7894133;k127_6873128;k127_8716034	scaffold_15483	3758142.scaffold00023;3962968.scaffold00007
tig00043044	15933	0.4369	69.86	65.965	16.725	140.378	4.917	82.678	0.138	23	2	Bacteria	Spirochaetes	Spirochaetales	Spirochaetaceae	Treponema	Treponema bryantii	301	371	metabat_224	NOBIN	k127_1606517;k127_2324066;k127_5997556;k127_4050942;k127_1732461;k127_2229558;k127_4837672;k127_1365028;k127_4930638;k127_5853166;k127_4694366;k127_65133;k127_2798172;k127_7701309;k127_6803315;k127_7983822;k127_7977927;k127_8380078;k127_6852306;k127_8066416	scaffold_13	2915297.scaffold00005;2915297.scaffold00008;3962968.scaffold00003;2915297.scaffold00008;3758142.scaffold00005
tig00124376	15603	0.5452	4.518	46.275	6.552	67.66	5.113	9.957	14.441	20	0	Bacteria	Bacteroidetes	Bacteroidales	Prevotellaceae	Prevotella	Prevotella sp. tf2-5	141	179	hic_260	NOBIN	k127_1964917;k127_3009415;k127_610506;k127_643932;k127_4582387;k127_3967331;k127_6582442;k127_4613655;k127_1278449;k127_715094;k127_847189;k127_7093686;k127_7733538;k127_8014387;k127_8549886;k127_7271109;k127_8848448;k127_7820401;k127_7224939;k127_8324823	scaffold_1107;scaffold_122;scaffold_2681;scaffold_1739	3969374.scaffold00010
tig00124377	2491	0.5444	100.216	34.647	35.762	374.064	6.514	71.232	2.282	3	1	Bacteria	Firmicutes	Firmicutes-undef	Firmicutes-undef	Firmicutes-undef	Firmicutes bacterium CAG:240	NOBIN	409	hic_516	NOBIN	k127_1671578;k127_5082534;k127_1092546;k127_7079723	-	-
tig00124384	9444	0.4824	5.32	20.76	2.911	358.871	1.004	3.332	0.113	7	1	Bacteria	Bacteroidetes	Bacteroidales	Prevotellaceae	Prevotella	Prevotella sp. CAG:279	392	134	metabat_324	NOBIN	k127_3329530;k127_2782015;k127_4278612;k127_8313160;k127_6696880;k127_8554245;k127_6672948;k127_7951636;k127_8723857	scaffold_1372	-
tig00124385	12773	0.5675	22.006	31.353	5.85	90.237	7.269	5.095	0.88	22	2	Bacteria	Bacteroidetes	Bacteroidales	Bacteroidaceae	Bacteroides	Bacteroides sp. 43_108	256	659	metabat_173	NOBIN	k127_1806244;k127_2461346;k127_2579733;k127_7552381;k127_7101725;k127_8039087;k127_7327774;k127_8362939;k127_7286447;k127_8597982;k127_7585185;k127_8734081	scaffold_8793;scaffold_211	3960633.scaffold00002
tig00124386	12310	0.5149	5.672	20.451	4.008	50.324	8.493	5.214	4.152	14	2	Bacteria	Bacteroidetes	Bacteroidales	Prevotellaceae	Prevotella	Prevotella aff. ruminicola Tc2-24	NOBIN	408	hic_515	NOBIN	k127_4590271;k127_4535199;k127_5564391;k127_1819533;k127_1050282;k127_3185829;k127_8947850;k127_8374222;k127_7243380;k127_8387740;k127_8515075;k127_8470028;k127_8037734;k127_7047863;k127_7212230;k127_7172307	scaffold_175;scaffold_372;scaffold_175;scaffold_29	3960811.scaffold00002;4302445.scaffold00025
tig00124388	9489	0.5623	322.662	33.043	7.026	207.141	6.492	38.717	0.143	14	1	Bacteria	Fibrobacteres	Fibrobacterales	Fibrobacteraceae	Fibrobacter	Fibrobacter sp. UWB8	155	76	hic_916	NOBIN	k127_5578649;k127_1794299;k127_1794299;k127_3365678;k127_5578649;k127_4017801;k127_7342366;k127_7754858;k127_7208973;k127_6825469;k127_7265379;k127_8499138;k127_8317706;k127_8554758	scaffold_135;scaffold_8234;scaffold_8092	3642917.scaffold00005;3642917.scaffold00005
tig00124393	5038	0.4349	2.899	2.457	0.53	6.199	0.933	0.449	0.066	5	1	Bacteria	Spirochaetes	Spirochaetales	Spirochaetaceae	Treponema	Treponema brennaborense	NOBIN	538	hic_659	NOBIN	-	-	-
tig00124396	8209	0.3183	6.151	17.86	0.627	20.161	4.663	0.775	0.073	12	1	Bacteria	Firmicutes	Clostridiales	Clostridiaceae	Clostridium	Clostridium sp. CAG:307	26	NOBIN	metabat_188	NOBIN	k127_6233271;k127_4216921;k127_264457;k127_6699882	-	-
tig00124398	13042	0.5019	50.495	20.939	9.018	79.757	4.05	11.389	0.393	12	1	Bacteria	Bacteroidetes	Bacteroidales	Prevotellaceae	Alloprevotella	Alloprevotella rava	536	55	hic_683	hic_683	k127_5769186;k127_2676732;k127_4598851;k127_7122131	scaffold_55;scaffold_55	-
tig00124400	7303	0.2843	5.941	53.403	27.876	159.673	20.386	51.802	0.154	11	2	Bacteria	Firmicutes	Clostridiales	Clostridiaceae	Clostridium	Clostridium sp. CAG:269	87	NOBIN	metabat_679	NOBIN	k127_5006562;k127_143577;k127_4066256;k127_1494205;k127_2968998;k127_7844939;k127_7143262;k127_8097477;k127_6763772;k127_7288494;k127_8799232	-	-
tig00124402	6663	0.5317	11.73	68.091	8.06	92.756	30.053	9.635	2.631	4	2	Bacteria	Bacteroidetes	Bacteroidales	Prevotellaceae	Prevotella	Prevotella sp. tc2-28	NOBIN	493	hic_609	NOBIN	k127_2013478;k127_4783742;k127_8520606;k127_6960485;k127_7874704;k127_7999197;k127_8582873;k127_8439061;k127_6639612	-	3969374.scaffold00010;3960811.scaffold00006
tig00124403	3012	0.5734	3.333	38.019	12.042	429.244	1.919	218.149	10.113	3	1	Bacteria	Firmicutes	Selenomonadales	Selenomonadaceae	Mitsuokella	Mitsuokella sp. oral taxon 131	395	704	hic_844	NOBIN	k127_6424171	k87_15650771;scaffold_958	3394953.scaffold00006;3620016.scaffold00002
tig00124405	7100	0.5517	13.832	29.32	4.565	52.529	11.106	4.18	0.919	5	1	Bacteria	Bacteroidetes	Bacteroidales	Prevotellaceae	Prevotellaceae-undef	Prevotellaceae bacterium HUN156	402	203	metabat_336	NOBIN	k127_3067501;k127_6454222;k127_1032858;k127_1875979;k127_7164478;k127_7385831	k87_16704515;scaffold_734	3613049.scaffold00008;3960801.scaffold00005
tig00124406	7956	0.4485	70.953	35.637	26.642	204.806	7.013	11.766	0.372	12	2	Bacteria	Firmicutes	Clostridiales	Ruminococcaceae	Ruminococcaceae-undef	Ruminococcaceae bacterium YAD3003	364	402	hic_509	NOBIN	k127_5882334;k127_4371566;k127_3465067;k127_3137079;k127_5881418;k127_5678058;k127_3937706;k127_8918777;k127_7204174;k127_8063422;k127_7795208	scaffold_8322;scaffold_18571	-
tig00124410	11510	0.5057	98.275	20.157	22.136	257.461	66.528	0.795	0.212	13	1	Bacteria	Bacteria-undef	Bacteria-undef	Bacteria-undef	Bacteria-undef	bacterium F083	544	359	metabat_493	NOBIN	k127_3376256;k127_3480740;k127_2999352;k127_1308533;k127_4704435;k127_6567783;k127_6895503	scaffold_7133;scaffold_598;scaffold_342	-
tig00124411	6013	0.4519	2.059	26.271	16.114	81.962	5.003	31.231	0.288	9	2	Bacteria	Firmicutes	Clostridiales	Ruminococcaceae	Ruminococcus	Ruminococcus albus	NOBIN	505	hic_623	NOBIN	k127_1810869;k127_351433;k127_1790555;k127_5592111;k127_1913953;k127_7976774;k127_7802395	scaffold_15393;scaffold_15393	3356387.scf7180000000012|quiver_dupTrim=1992
tig00124412	2182	0.5192	18.211	5.8	5.074	66.919	2.978	7.467	2.251	2	2	Bacteria	Firmicutes	Erysipelotrichales	Erysipelotrichaceae	Faecalitalea	Faecalitalea cylindroides	NOBIN	277	hic_369	NOBIN	k127_6262865	-	-
tig00124415	7599	0.4402	4.914	16.029	2.422	17.496	3.554	1.347	0.279	9	2	Bacteria	Firmicutes	Clostridiales	Eubacteriaceae	Eubacteriaceae-undef	Eubacteriaceae bacterium CHKCI004	NOBIN	619	hic_749	NOBIN	k127_1354334	-	3368645.scaffold00011
tig00124418	3640	0.2338	59.366	345.909	44.315	674.51	11.018	45.316	0.4	5	1	Bacteria	Firmicutes	Clostridiales	Clostridiaceae	Clostridium	Clostridium sp. CAG:575	NOBIN	743	hic_887	NOBIN	k127_876315;k127_103043;k127_3929970;k127_747649;k127_8205690;k127_7417749	NODE_60043_length_2472_cov_33.0683	-
tig00124419	7583	0.5351	7.713	36.609	8.072	427.186	1.865	8.161	2.481	7	1	Bacteria	Bacteroidetes	Bacteroidales	Prevotellaceae	Prevotella	Prevotella sp. KH2C16	303	267	hic_358	NOBIN	k127_5136286;k127_5489414;k127_6464655;k127_7590990	scaffold_1519	-
tig00124421	12256	0.5905	130.413	46.908	42.605	671.165	10.786	39.935	0.328	18	2	Bacteria	Firmicutes	Firmicutes-undef	Firmicutes-undef	Firmicutes-undef	Firmicutes bacterium CAG:240	369	238	hic_326	NOBIN	k127_4916311;k127_2348950;k127_4599319;k127_5494869;k127_1784185;k127_919502;k127_2477675;k127_142033;k127_5852128;k127_1378149;k127_1482198;k127_7027041;k127_6716147;k127_8828141;k127_7044471;k127_7032238;k127_6874748;k127_6858926;k127_7340470;k127_6762700	scaffold_454;scaffold_381;scaffold_381	3769024.scaffold00006
tig00124422	5022	0.5486	9.772	43.757	10.42	184.858	14.591	50.373	13.45	6	1	Bacteria	Bacteroidetes	Bacteroidales	Prevotellaceae	Prevotella	Prevotella sp. BP1-145	NOBIN	237	hic_325	NOBIN	k127_6237067;k127_2656950;k127_4547987;k127_6716772;k127_8336465;k127_8363255	scaffold_31;scaffold_131	-
tig00124423	13694	0.6214	144.955	43.885	15.97	366.367	9.807	6.82	0.236	15	1	Bacteria	Proteobacteria	Desulfuromonadales	Geobacteraceae	Geobacter	Geobacter sp. DSM 9736	365	546	metabat_294	NOBIN	k127_6048770;k127_4117930;k127_4534073;k127_4797314;k127_6434478;k127_4817957;k127_8522252;k127_7837466;k127_7962401;k127_7194566;k127_6749601	scaffold_3665;scaffold_5843;scaffold_1782	-
tig00016097	9355	0.3745	4.55	89.149	9.383	62.306	9.286	0.171	0.231	10	1	Bacteria	Bacteroidetes	Bacteroidales	Prevotellaceae	Prevotella	Prevotella sp. BP1-145	152	135	hic_212	NOBIN	k127_1778861;k127_2170663;k127_3799748;k127_3434708;k127_1973010;k127_1576228;k127_4869218;k127_4416354;k127_3226803;k127_8156139;k127_7864593;k127_8235358;k127_7469534;k127_6912407	scaffold_5036;scaffold_2483	-
tig00016101	62635	0.522	87.595	66.259	5.975	186.197	6.166	101.459	0.088	58	2	Bacteria	Fibrobacteres	Fibrobacterales	Fibrobacteraceae	Fibrobacter	Fibrobacter sp. UWH4	59	187	hic_269	NOBIN	k127_3806614;k127_2506003;k127_901740;k127_2946700;k127_554128;k127_2289547;k127_229269;k127_1051140;k127_4854690;k127_906508;k127_247470;k127_751043;k127_4953969;k127_5776776;k127_510823;k127_1283983;k127_1437468;k127_5874389;k127_3098484;k127_4703123;k127_6122321;k127_1179162;k127_2789036;k127_4707283;k127_5649052;k127_617583;k127_2079122;k127_4900030;k127_5064683;k127_6265828;k127_909081;k127_5790941;k127_5079258;k127_2053780;k127_6391615;k127_588787;k127_1662857;k127_3173343;k127_4548955;k127_7362502;k127_7453746;k127_8943944;k127_7457998;k127_6680077;k127_7082829;k127_7508488;k127_8741276;k127_7851481;k127_6665017;k127_7587410;k127_6875263;k127_8826543;k127_8796992;k127_8268731;k127_7050491;k127_7210646;k127_6813219;k127_7032274;k127_8173273;k127_7979637;k127_6875263;k127_8100383;k127_6843472;k127_8268731	scaffold_4;scaffold_552;scaffold_1498;scaffold_552;scaffold_4492;scaffold_1089;scaffold_211;scaffold_946;scaffold_94;scaffold_1089;scaffold_1918	3642917.scaffold00003;3642917.scaffold00002;3642917.scaffold00003;3642917.scaffold00002;3642917.scaffold00003;3642917.scaffold00003;3642917.scaffold00002
tig00016103	81102	0.3332	1.926	67.854	1.938	170.728	2.297	1.899	0.317	55	2	Bacteria	Firmicutes	Clostridiales	Clostridiaceae	Clostridium	Clostridium sp. CAG:352	506	1	hic_284	NOBIN	k127_4682376;k127_154696;k127_972791;k127_1260386;k127_1462582;k127_4778593;k127_5904825;k127_1499388;k127_5030717;k127_3254177;k127_1592682;k127_3625839;k127_992161;k127_1611436;k127_1705263;k127_3560129;k127_509411;k127_2178405;k127_5062957;k127_690072;k127_643759;k127_3771475;k127_1013607;k127_1245474;k127_4939587;k127_2601204;k127_8214970;k127_8448898;k127_7515094;k127_7535184;k127_8028708;k127_8273708;k127_8402272;k127_7103389;k127_7001405	scaffold_390;scaffold_157;scaffold_9255;scaffold_9255;scaffold_9255	3620096.scaffold00011;2917039.scaffold00001;3368394.scf7180000000022|quiver;3379082.scaffold00013
tig00016104	73630	0.5613	23.435	32.616	25.875	206.075	6.244	48.776	1.891	65	0	Bacteria	Firmicutes	Clostridiales	Lachnospiraceae	Lachnoclostridium	[Clostridium] aminophilum	91	30	metabat_684	NOBIN	k127_3779847;k127_852208;k127_3512457;k127_2838926;k127_2106552;k127_1016941;k127_3282388;k127_8031067;k127_7195679;k127_7221488;k127_7082921;k127_7120124;k127_8887830;k127_6781905;k127_7274254	scaffold_8454;scaffold_6164;k87_57665270;k87_5983881;k87_16902679;k87_18089116;k87_50796774;k87_1408122;k87_49720913;k87_1863798;k87_21787434;k87_16749401;scaffold_10600;k87_117986;scaffold_61;k87_27344149;k87_10876935;scaffold_58;scaffold_11;NODE_1565_length_28896_cov_47.094;scaffold_3860	3623065.scaffold00013;3397161.scaffold00019;2917034.scaffold00008;3623065.scaffold00013;3769464.scaffold00020;3769464.scaffold00005;3769464.scaffold00005;3960639.scaffold00002;3769464.scaffold00020;3769464.scaffold00005;3397161.scaffold00016;3368620.scaffold00004;3964186.scaffold00001;3352854.scf7180000000002|quiver
tig00016106	11388	0.4897	3.32	40.797	1.04	33.56	1.128	3.909	0.146	25	1	no-hit	no-hit	no-hit	no-hit	no-hit	no-hit	NOBIN	578	hic_703	NOBIN	k127_134503;k127_1100874;k127_421662;k127_2264547;k127_1415298;k127_3780511;k127_5314759;k127_4453443;k127_6392205;k127_6392205;k127_4866455;k127_8751882;k127_8919822;k127_8267678;k127_8553771;k127_8480858;k127_8913002	-	-
tig00016108	10171	0.4742	12.998	56.322	32.398	217.693	9.616	13.815	3.211	15	1	Bacteria	Bacteroidetes	Bacteroidales	Rikenellaceae	Alistipes	Alistipes sp. CAG:435	166	313	hic_410	NOBIN	k127_1797998;k127_4676673;k127_1484357;k127_5388444;k127_1839062;k127_1486325;k127_252457;k127_77308;k127_3538144;k127_1008287;k127_2697808;k127_4682662;k127_3127048;k127_458415;k127_430277;k127_7543314;k127_8428054;k127_6925907;k127_7936900;k127_8706566;k127_7292584;k127_8786848;k127_8766124;k127_7757233	scaffold_5087;scaffold_5801	4309559.scaffold00003;4309559.scaffold00003;3368446.scaffold00006
tig00016112	49667	0.3292	0.306	31.685	0.285	6.867	1.624	0.239	0.11	47	2	Bacteria	Firmicutes	Clostridiales	Lachnospiraceae	Roseburia	Roseburia sp. 499	NOBIN	933	hic_1105	NOBIN	k127_437709;k127_818126;k127_818126;k127_1098600	-	-
tig00124426	4857	0.3204	0.199	2.713	0.261	6.966	1.64	0.055	0.142	11	0	Bacteria	Firmicutes	Clostridiales	Lachnospiraceae	Lachnospiraceae-undef	Lachnospiraceae bacterium 3-2	143	NOBIN	metabat_048	NOBIN	-	-	-
tig00124429	13220	0.3134	1.027	6.408	0.781	18.305	3.85	0.487	0.116	23	0	Bacteria	Firmicutes	Clostridiales	Clostridiaceae	Clostridium	Clostridium sp. CAG:678	517	NOBIN	metabat_463	NOBIN	k127_262303;k127_3910815;k127_3909951;k127_700442	-	-
tig00124432	9503	0.4572	1.824	14.808	5.924	49.776	7.944	5.141	0.292	14	1	Bacteria	Bacteroidetes	Bacteroidales	Prevotellaceae	Prevotella	Prevotella aff. ruminicola Tc2-24	463	588	hic_714	NOBIN	k127_6247406;k127_6247406;k127_1108642;k127_5649141;k127_5363828;k127_7857423;k127_7857423	scaffold_212;scaffold_559	-
tig00124439	1554	0.6403	241.282	38.975	24.927	709.527	9.085	3.342	0.103	1	0	Bacteria	Firmicutes	Bacillales	Paenibacillaceae	Paenibacillus	Paenibacillus sp. MY03	NOBIN	647	hic_780	NOBIN	k127_3091452	scaffold_24699	-
tig00124440	1832	0.583	3.846	13.823	0.961	78.447	2.84	0.337	0.168	1	2	Bacteria	Firmicutes	Clostridiales	Clostridiales-undef	Clostridiales-undef	Clostridiales bacterium 59_14	NOBIN	606	hic_735	NOBIN	k127_5164142;k127_6845053	-	-
tig00124442	19431	0.5346	1.31	4.401	0.725	15.073	2.841	1.055	0.745	30	2	Bacteria	Bacteroidetes	Bacteroidales	Prevotellaceae	Prevotella	Prevotella sp. P3-122	NOBIN	389	hic_493	NOBIN	k127_3173459;k127_3173459;k127_3173459;k127_1140972;k127_69869;k127_1312980;k127_1312980;k127_6694273;k127_6694273;k127_6694273;k127_7826903	scaffold_1971;scaffold_1971;scaffold_4487	-
tig00124443	4780	0.5356	41.133	24.16	17.738	181.338	5.101	10.577	2.52	8	2	Bacteria	Bacteroidetes	Bacteroidales	Rikenellaceae	Alistipes	Alistipes sp. CAG:435	601	485	hic_600	NOBIN	k127_1000507;k127_5793807;k127_2200746;k127_2994013;k127_3496754;k127_7806435	scaffold_1716;scaffold_2277;scaffold_674	3960633.scaffold00005
tig00124444	3965	0.3221	1.575	39.656	2.087	27.809	6.724	1.9	0.109	1	0	no-hit	no-hit	no-hit	no-hit	no-hit	no-hit	NOBIN	567	hic_691	NOBIN	k127_1592375	-	-
tig00124450	4455	0.5437	69.067	110.307	50.127	615.73	194.44	79.565	62.851	9	1	Bacteria	Bacteroidetes	Bacteroidales	Prevotellaceae	Prevotellaceae-undef	Prevotellaceae bacterium HUN156	NOBIN	285	hic_378	NOBIN	k127_4225942;k127_6380182;k127_2377223;k127_2042196;k127_8491546;k127_8332650	scaffold_163;scaffold_41;scaffold_21	4309559.scaffold00026;3969374.scaffold00007
tig00124451	7136	0.4103	13.241	42.497	11.788	105.062	12.353	34.38	0.353	5	2	Bacteria	Firmicutes	Clostridiales	Lachnospiraceae	Butyrivibrio	Butyrivibrio sp. INlla21	NOBIN	599	hic_726	NOBIN	k127_4537682;k127_998014;k127_85963;k127_279869;k127_5747748;k127_7618789;k127_7278022	scaffold_61;scaffold_99;scaffold_582;NODE_501_length_46573_cov_13.2536	3368592.scaffold00006;2917059.scaffold00024;3368933.scaffold00003;3762197.scaffold00001
tig00124452	9486	0.2991	0.789	35.522	1.193	24.506	3.212	0.738	0.138	17	2	Bacteria	Cyanobacteria	Synechococcales	Synechococcaceae	Synechococcus	Synechococcus sp. TMED187	NOBIN	627	hic_758	NOBIN	k127_606612;k127_7030967;k127_7657871;k127_8842969	-	-
tig00124454	1758	0.5142	1008.555	50.711	37.191	659.442	5.21	4.367	0.139	2	0	Bacteria	Bacteroidetes	Bacteroidales	Bacteroidaceae	Bacteroides	Bacteroides vulgatus	NOBIN	83	hic_994	NOBIN	k127_5174355;k127_7056188;k127_8110195	scaffold_6341;scaffold_26488;scaffold_87	-
tig00124456	9840	0.5032	5.718	11.493	5.096	22.14	1.257	40.196	0.914	10	1	Bacteria	Bacteroidetes	Bacteroidales	Bacteroidaceae	Bacteroides	Bacteroides uniformis CAG:3	106	55	hic_683	hic_683	k127_889869;k127_889869	scaffold_59;scaffold_59;scaffold_59	-
tig00124457	8059	0.4729	43.192	5.339	5.143	42.141	4.068	3.529	0.686	14	1	Bacteria	Firmicutes	Clostridiales	Ruminococcaceae	Anaerofilum	Anaerofilum sp. An201	NOBIN	53	hic_661	NOBIN	k127_4992988;k127_4927162;k127_8300367;k127_7303630	-	-
tig00124458	9437	0.5784	14.649	40.338	23.183	545.24	6.882	137.789	155.258	6	2	Bacteria	Bacteroidetes	Bacteroidales	Prevotellaceae	Prevotella	Prevotella dentalis	NOBIN	207	hic_292	NOBIN	k127_2350451;k127_8483322;k127_7835809;k127_8967163;k127_7124440;k127_7593424	scaffold_278	3964077.scaffold00001
tig00124459	1441	0.4455	95.656	85.484	18.398	88.942	3.969	80.642	0.482	1	1	Bacteria	Spirochaetes	Spirochaetales	Spirochaetaceae	Treponema	Treponema succinifaciens	NOBIN	571	hic_696	NOBIN	k127_2347904;k127_8407927;k127_6775804;k127_8956800	scaffold_243	3962968.scaffold00009
tig00124460	3322	0.5	25.261	59.209	55.778	90.09	6.273	8.617	0.249	6	1	Bacteria	Bacteria-undef	Bacteria-undef	Bacteria-undef	Bacteria-undef	bacterium F083	37	626	hic_757	NOBIN	k127_2453739;k127_2531613;k127_1378065;k127_7582555;k127_7412591	scaffold_38;scaffold_26	-
tig00124461	7179	0.5146	16.416	44.173	15.062	146.209	41.898	16.587	7.842	6	2	Bacteria	Bacteroidetes	Bacteroidales	Prevotellaceae	Prevotella	Prevotella sp. tf2-5	297	119	hic_194	NOBIN	k127_4179966;k127_1762267;k127_3616806;k127_8143449;k127_8157285;k127_7814786;k127_7066275;k127_7448929	scaffold_310;scaffold_171;scaffold_258	3969374.scaffold00005;3960801.scaffold00011
tig00124463	9931	0.3834	14.005	18.712	153.35	214.588	1.455	5.974	1.419	9	1	Bacteria	Proteobacteria	Aeromonadales	Succinivibrionaceae	Succinatimonas	Succinatimonas hippei	692	455	metabat_657	NOBIN	k127_2865516;k127_8563189	scaffold_4595;scaffold_4865	3634694.scaffold00002
tig00124464	9009	0.4555	2.281	15.447	7.557	43.871	2.782	19.296	0.227	16	1	Bacteria	Firmicutes	Selenomonadales	Selenomonadaceae	Anaerovibrio	Anaerovibrio lipolyticus	184	NOBIN	metabat_093	NOBIN	k127_4254335;k127_4297319;k127_2027556;k127_489691;k127_8878722	-	3349614.scaffold00005
tig00124465	6900	0.52	52.985	76.013	56.06	410.937	125.472	23.347	5.434	3	1	Bacteria	Bacteroidetes	Bacteroidales	Prevotellaceae	Prevotella	Prevotella sp. ne3005	NOBIN	638	hic_770	NOBIN	k127_4172036;k127_4256569;k127_79061;k127_5471599;k127_8699418;k127_7836628;k127_7254135;k127_8096538;k127_6785855;k127_8005004;k127_8770539;k127_7538221	scaffold_449;scaffold_1022;scaffold_991	4309559.scaffold00002;3368446.scaffold00001
tig00124466	8703	0.5536	343.644	44.58	8.829	207.504	8.685	48.779	0.201	8	1	Bacteria	Fibrobacteres	Fibrobacterales	Fibrobacteraceae	Fibrobacter	Fibrobacter sp. UWCM	155	321	hic_419	NOBIN	k127_2211432;k127_5790760;k127_921045;k127_4866523;k127_5109112;k127_1227602;k127_6099394;k127_1314502;k127_3393292;k127_6071874;k127_6990476;k127_7465829;k127_7132046;k127_8641988;k127_6731554	scaffold_10;scaffold_843	3642917.scaffold00001;3642917.scaffold00001
tig00124467	10509	0.4819	85.897	39.991	11.221	104.11	17.995	18.376	0.205	6	0	Bacteria	Bacteroidetes	Bacteroidales	Prevotellaceae	Prevotella	Prevotella ruminicola	NOBIN	869	hic_1026	NOBIN	k127_1532026;k127_347064;k127_5943;k127_1621075;k127_5720163;k127_7993556;k127_8489255;k127_6921161	scaffold_2968;scaffold_513	3960801.scaffold00006;4309559.scaffold00035
tig00124469	9543	0.4585	3.445	18.59	2.355	304.035	0.864	0.089	0.169	9	0	Bacteria	Proteobacteria	Thiotrichales	Piscirickettsiaceae	Piscirickettsia	Piscirickettsia litoralis	477	821	hic_974	NOBIN	k127_2882648;k127_566906;k127_566906	scaffold_2077;scaffold_2077	-
tig00124472	4638	0.4633	5.797	16.888	0.475	16.372	1.716	0.155	0.157	5	1	Bacteria	Firmicutes	Clostridiales	Ruminococcaceae	Ruminococcaceae-undef	Ruminococcaceae bacterium KH2T8	434	497	hic_613	NOBIN	k127_3479156;k127_2673405;k127_4879538	-	-
tig00124478	7471	0.5236	5.552	13.503	8.9	179.066	2.366	26.874	2.047	6	2	Bacteria	Firmicutes	Clostridiales	Lachnospiraceae	Stomatobaculum	Stomatobaculum longum	NOBIN	138	hic_215	NOBIN	k127_4467328	-	-
tig00124479	4461	0.4651	4.505	23.015	3.746	60.516	2.921	1.637	0.213	3	2	Bacteria	Bacteroidetes	Bacteroidales	Prevotellaceae	Prevotella	Prevotella sp. ne3005	NOBIN	78	hic_938	NOBIN	k127_2616590	-	-
tig00124480	1916	0.5167	5.962	24.221	14.361	119.267	1.954	5.078	0.199	2	2	Bacteria	Bacteroidetes	Bacteroidales	Rikenellaceae	Alistipes	Alistipes sp. CAG:435	NOBIN	261	hic_352	NOBIN	k127_1329989;k127_6453244;k127_6718279	scaffold_6590	-
tig00124481	2074	0.5646	71.968	172.365	396.373	848.048	78.069	141.3	0.731	1	1	Bacteria	Bacteroidetes	Bacteroidales	Bacteroidaceae	Bacteroides	Bacteroides vulgatus	NOBIN	215	hic_301	NOBIN	k127_3096863;k127_936830;k127_7147469;k127_8724488;k127_7799903	scaffold_30770;scaffold_31242	-
tig00124482	1899	0.5972	11.655	57.598	8.633	170.045	11.451	1.053	0.02	1	1	no-hit	no-hit	no-hit	no-hit	no-hit	no-hit	NOBIN	141	hic_219	NOBIN	k127_2006731;k127_1697780;k127_6191273;k127_8408097;k127_8299382;k127_7068735	-	-
tig00124483	11427	0.4885	4.421	37.455	1.65	13.762	2.256	2.282	0.968	10	2	Bacteria	Bacteroidetes	Bacteroidales	Bacteroidaceae	Bacteroides	Bacteroides stercoris	242	26	hic_361	NOBIN	k127_2328688;k127_3211707;k127_2593857;k127_8869820	-	-
tig00124484	10323	0.4655	7.792	14.403	6.051	40.338	7.49	12.945	0.121	6	1	Bacteria	Bacteroidetes	Bacteroidales	Prevotellaceae	Prevotella	Prevotella sp. BP1-145	NOBIN	93	hic_1115	NOBIN	k127_3161831;k127_2941201;k127_1502407;k127_2131974;k127_7364712	scaffold_708	-
tig00124485	7390	0.636	20.979	40.184	6.328	159.452	5.891	4.417	0.089	8	1	Bacteria	Lentisphaerae	Lentisphaerae-undef	Lentisphaerae-undef	Lentisphaerae-undef	Lentisphaerae bacterium RIFOXYB12_FULL_65_16	632	729	hic_871	NOBIN	k127_4744995;k127_1215587;k127_1472920;k127_1293075;k127_3489497;k127_7743041;k127_8512725;k127_6828562;k127_8774590	-	-
tig00124486	4558	0.5531	91.397	85.346	41.439	358.719	23.797	15.296	0.662	5	2	Bacteria	Bacteroidetes	Bacteroidales	Prevotellaceae	Paraprevotella	Paraprevotella clara CAG:116	294	NOBIN	metabat_215	NOBIN	k127_374079;k127_1471150;k127_6057848;k127_8564394;k127_6882592	scaffold_4459;scaffold_3332	-
tig00124488	3537	0.5199	6.846	46.613	22.664	206.6	7.396	18.412	0.905	2	1	Bacteria	Bacteroidetes	Bacteroidales	Prevotellaceae	Prevotella	Prevotella aff. ruminicola Tc2-24	NOBIN	596	hic_723	NOBIN	k127_4546757;k127_3368007;k127_269955;k127_6683124	scaffold_296;scaffold_362;scaffold_1728	-
tig00124489	5732	0.5124	41.094	49.506	28.765	239.605	101.674	5.196	0.283	7	1	Bacteria	Bacteroidetes	Bacteroidales	Prevotellaceae	Prevotella	Prevotella sp. ne3005	NOBIN	136	hic_213	NOBIN	k127_3702770;k127_5773629;k127_1735888;k127_5852203;k127_4801669;k127_734666;k127_7837129;k127_8294174;k127_7625169;k127_6863092;k127_6997898	scaffold_361;scaffold_92;scaffold_258;k87_9585728	3960801.scaffold00004
tig00124491	4313	0.5307	14.436	46.605	15.321	141.726	30.684	9.201	5.672	5	2	Bacteria	Bacteroidetes	Bacteroidales	Prevotellaceae	Prevotella	Prevotella sp. BP1-145	NOBIN	135	hic_212	NOBIN	k127_4427821;k127_2171979;k127_6379497;k127_1268508;k127_1699876;k127_7617308;k127_7331289;k127_6718690;k127_8543128;k127_6960368	scaffold_13155;scaffold_147;scaffold_658	-
tig00124493	17533	0.3848	37.577	63.725	5.641	91.531	6.476	12.527	0.899	32	0	Archaea	Euryarchaeota	Methanobacteriales	Methanobacteriaceae	Methanobrevibacter	Methanobrevibacter ruminantium	NOBIN	1137	hic_151	NOBIN	k127_25197;k127_82061;k127_5212087;k127_257251;k127_2470047;k127_5189081;k127_254946;k127_1193430;k127_2807358;k127_155264;k127_5079366;k127_3539997;k127_392150;k127_6892676;k127_6727323;k127_8347922;k127_7241854;k127_7243985	-	-
tig00124495	1690	0.5479	199.974	74.369	47.777	636.416	24.96	45.82	20.127	2	1	Bacteria	Bacteroidetes	Bacteroidales	Prevotellaceae	Prevotella	Prevotella sp. BP1-145	NOBIN	685	hic_822	NOBIN	k127_4181067;k127_5329787;k127_467391;k127_712768;k127_8413310;k127_6931141;k127_6797796	scaffold_3040	-
tig00124497	7694	0.3243	2.878	20.969	4.165	74.096	7.592	21.668	0.094	7	1	Archaea	Euryarchaeota	Methanobacteriales	Methanobacteriaceae	Methanobrevibacter	Methanobrevibacter sp. A27	11	590	metabat_022	NOBIN	k127_6551494;k127_4995380;k127_1722421;k127_1722421	NODE_3562_length_19008_cov_9.90645	-
tig00124500	4913	0.4425	3.096	24.455	2.403	74.001	1.979	427.638	254.104	2	1	Bacteria	Firmicutes	Clostridiales	Lachnospiraceae	Lachnospiraceae-undef	Lachnospiraceae bacterium XBD2001	489	317	hic_414	NOBIN	k127_5561045	k87_2185679	-
tig00124504	7715	0.4043	2.788	29.784	1.399	52.816	1.986	440.278	3.699	3	2	Bacteria	Bacteroidetes	Bacteroidales	Prevotellaceae	Prevotella	Prevotella copri CAG:164	243	890	metabat_159	NOBIN	k127_2249711	scaffold_2316;scaffold_290	3960801.scaffold00007;3960811.scaffold00003
tig00124505	4930	0.4586	10.507	23.632	9.446	44.184	9.022	45.794	0.036	8	0	Bacteria	Firmicutes	Clostridiales	Ruminococcaceae	Ruminococcaceae-undef	Ruminococcaceae bacterium	NOBIN	1009	hic_010	NOBIN	k127_4099393;k127_658711;k127_5641708;k127_6507699;k127_6759959;k127_6914945	scaffold_14187	3755417.scaffold00005
tig00124507	6233	0.5216	4.265	13.809	4.589	93.601	1.074	11.5	0.339	9	1	Bacteria	Bacteroidetes	Bacteroidales	Tannerellaceae	Parabacteroides	Parabacteroides sp. YL27	NOBIN	389	hic_493	NOBIN	k127_1899193;k127_570333	-	-
tig00124508	6072	0.35	1.759	36.41	0.929	14.864	2.532	3.407	0.057	11	1	Bacteria	Firmicutes	Bacillales	Paenibacillaceae	Paenibacillus	Paenibacillus naphthalenovorans	NOBIN	316	hic_413	NOBIN	k127_582023;k127_4786564;k127_3888975;k127_7319711	-	-
tig00124509	8474	0.5215	36.486	41.182	24.424	203.621	10.005	21.316	68.213	9	2	Bacteria	Bacteroidetes	Bacteroidales	Bacteroidaceae	Bacteroides	Bacteroides salanitronis	94	31	hic_417	NOBIN	k127_984238;k127_6573968;k127_8152706;k127_7424123	scaffold_8;scaffold_150	-
tig00124510	12567	0.4141	1.189	12.88	0.293	4.015	0.989	0.034	0.054	15	1	Bacteria	Fibrobacteres	Fibrobacterales	Fibrobacteraceae	Fibrobacter	Fibrobacter succinogenes	630	853	hic_1009	NOBIN	k127_1299563;k127_7721287	-	-
tig00124511	8251	0.5427	34.565	17.679	31.562	505.645	18.982	31.781	1.437	7	1	Bacteria	Firmicutes	Clostridiales	Clostridiaceae	Sarcina	Sarcina sp. DSM 11001	661	581	hic_707	NOBIN	k127_3804799;k127_1100941;k127_4219289;k127_4786037;k127_8281564;k127_6930729;k127_8730633;k127_7617366	scaffold_2795	2917472.scaffold00013;3964186.scaffold00002;3776358.scaffold00004
tig00124512	6785	0.5276	24.369	36.794	42.187	501.214	24.893	22.176	0.842	8	2	Bacteria	Firmicutes	Clostridiales	Clostridiaceae	Sarcina	Sarcina sp. DSM 11001	315	837	metabat_239	NOBIN	k127_4077621;k127_7392337	scaffold_713	3776358.scaffold00004
tig00124514	3270	0.5471	23.643	51.792	27.806	242.356	165.635	27.714	15.3	5	1	Bacteria	Bacteroidetes	Bacteroidales	Prevotellaceae	Prevotella	Prevotella sp. tc2-28	NOBIN	280	hic_373	NOBIN	k127_6592616;k127_3025896;k127_3118118;k127_6478513;k127_8434163;k127_7112291;k127_7979964	scaffold_452;scaffold_540	3969374.scaffold00019
tig00043050	13721	0.4533	3.505	36.902	2.602	31.124	4.1	2.603	0.201	10	1	Bacteria	Bacteroidetes	Bacteroidales	Prevotellaceae	Prevotella	Prevotella aff. ruminicola Tc2-24	608	503	metabat_564	NOBIN	k127_2401073;k127_625245;k127_4931613;k127_1306397;k127_7195710;k127_7333137;k127_7068292	scaffold_87;scaffold_64;scaffold_87	3960811.scaffold00002;3761204.scaffold00001;3368452.scaffold00014
tig00043051	21323	0.4681	6.115	44.24	27.468	250.494	29.747	9.962	3.289	14	2	Bacteria	Bacteroidetes	Bacteroidales	Prevotellaceae	Prevotella	Prevotella sp. BP1-145	561	175	hic_256	NOBIN	k127_2930960;k127_1649097;k127_8741516;k127_8223463;k127_7711202;k127_6745222;k127_8460001;k127_8871405;k127_8300541	scaffold_1889;scaffold_6152;scaffold_1889	3963943.scaffold00016;3963943.scaffold00016
tig00043052	38752	0.542	7.745	15.486	14.352	160.548	6.812	7.263	0.141	38	2	Bacteria	Firmicutes	Clostridiales	Clostridiaceae	Sarcina	Sarcina sp. DSM 11001	315	837	metabat_239	NOBIN	k127_888643;k127_888643;k127_3093438;k127_2711843;k127_312142;k127_5932903;k127_7839743;k127_7046555;k127_8315274;k127_8251028;k127_6970755;k127_8185964;k127_6970755;k127_7981704;k127_8315274;k127_8724431;k127_6906278	scaffold_546;scaffold_286;scaffold_286;scaffold_103;scaffold_841;scaffold_88;scaffold_25744	3776358.scaffold00002;3776358.scaffold00002;3397161.scaffold00032;3776358.scaffold00002
tig00043053	17686	0.5136	205.161	22.276	20.427	111.554	8.731	2.409	0.167	19	0	Bacteria	Bacteroidetes	Bacteroidales	Bacteroidales-undef	Bacteroidales-undef	Bacteroidales bacterium WCE2004	473	122	hic_198	NOBIN	k127_5311295;k127_5311295;k127_4926650;k127_4465466;k127_2175039;k127_7676455;k127_7344594	scaffold_148;scaffold_124;scaffold_8	-
tig00043054	14942	0.5084	6.32	15.133	1.638	22.702	1.732	6.354	0.078	13	1	Bacteria	Bacteroidetes	Bacteroidales	Bacteroidaceae	Bacteroides	Bacteroides sp. 43_108	492	688	hic_825	NOBIN	k127_5407736;k127_5407736;k127_1304250;k127_2991157;k127_6499375;k127_6499375;k127_1835401;k127_1835401;k127_5394146	scaffold_351	-
tig00043057	32828	0.4691	2.269	21.773	1.145	24.452	1.963	2.387	0.107	43	1	Bacteria	Firmicutes	Clostridiales	Lachnospiraceae	Lachnospiraceae-undef	Lachnospiraceae bacterium G41	56	582	metabat_521	NOBIN	k127_4954236;k127_92088;k127_2062512;k127_1938764;k127_2659840;k127_1324783;k127_6222879;k127_2154152;k127_3568151;k127_6919490;k127_6778907;k127_7343416;k127_8951601	-	2916038.scaffold00024
tig00043058	15292	0.4896	30.114	30.34	11.314	87.427	14.188	25.742	0.977	7	2	Bacteria	Bacteroidetes	Bacteroidales	Prevotellaceae	Prevotella	Prevotella sp. tf2-5	351	696	hic_834	NOBIN	k127_835987;k127_6268996;k127_7660943;k127_7376361;k127_7128379;k127_7792973	scaffold_736;scaffold_20;scaffold_12113;scaffold_100	3368494.scaffold00009
tig00043059	19155	0.5608	81.156	30.565	22.903	591.43	14.963	21.687	0.354	17	1	Bacteria	Bacteria-undef	Bacteria-undef	Bacteria-undef	Bacteria-undef	bacterium F083	205	417	metabat_117	NOBIN	k127_5258056;k127_2991489;k127_3770331;k127_1610423;k127_1114929;k127_1975987;k127_5231852;k127_7457827;k127_7834781;k127_7507537;k127_7379401;k127_8719834	scaffold_58;scaffold_2416	-
tig00043060	19959	0.4653	6.562	28.856	2.801	40.937	2.997	18.595	1.652	25	1	Bacteria	Bacteroidetes	Bacteroidales	Bacteroidaceae	Bacteroides	Bacteroides sp. CAG:189	NOBIN	26	hic_361	NOBIN	k127_772404;k127_320260;k127_5605650;k127_6770259;k127_7138623;k127_6983667	k87_2052333;NODE_33227_length_4059_cov_35.974;scaffold_130;scaffold_130;scaffold_121	3642928.scaffold00029
tig00124517	6914	0.3951	4.063	29.091	5.578	40.597	4.565	10.078	0.091	7	0	Bacteria	Firmicutes	Clostridiales	Lachnospiraceae	Lachnospiraceae-undef	Lachnospiraceae bacterium NE2001	5	233	hic_321	NOBIN	k127_3626738;k127_1828921;k127_2961959;k127_8274818;k127_7568648;k127_7292077	k87_732229;scaffold_48	3369871.scaffold00001
tig00124518	11558	0.5323	17.14	117.329	38.497	385.619	60.519	43.732	5.636	11	2	Bacteria	Bacteroidetes	Bacteroidales	Prevotellaceae	Prevotella	Prevotella sp. ne3005	103	760	hic_906	NOBIN	k127_2730422;k127_1696542;k127_408030;k127_5053085;k127_3550420;k127_4303300;k127_607998;k127_3260815;k127_842294;k127_1447586;k127_4733940;k127_7118061;k127_6958797;k127_8274679	scaffold_131;scaffold_90;scaffold_131	3960801.scaffold00010;3368446.scaffold00001
tig00124520	10332	0.6432	21.329	17.06	10.448	135.341	4.03	11.964	0.217	8	2	Bacteria	Firmicutes	Clostridiales	Clostridiales-undef	Pseudoflavonifractor	Pseudoflavonifractor capillosus	421	86	hic_1027	NOBIN	k127_374283;k127_3411139;k127_4350763;k127_7950424	scaffold_3935	-
tig00124521	7408	0.5265	33.965	50.601	90.945	483.089	52.849	43.42	3.458	9	1	Bacteria	Bacteroidetes	Bacteroidales	Prevotellaceae	Prevotella	Prevotella sp. tf2-5	156	431	hic_541	NOBIN	k127_2985108;k127_7895901;k127_7880533;k127_8796025	scaffold_7540;scaffold_247;scaffold_7540;scaffold_4541	-
tig00124522	12505	0.4103	2.106	15.52	0.549	13.834	1.691	5.57	0.125	11	1	Bacteria	Candidatus Saccharibacteria	Candidatus Saccharibacteria-undef	Candidatus Saccharibacteria-undef	Candidatus Saccharibacteria-undef	Candidatus Saccharibacteria bacterium RIFCSPHIGHO2_12_FULL_44_22	NOBIN	265	hic_356	NOBIN	k127_4787426;k127_5426700;k127_707853;k127_3482411;k127_8960182	-	-
tig00124525	2920	0.5709	0.495	14.501	3.457	49.183	1.164	49.674	1.75	1	2	Bacteria	Firmicutes	Firmicutes-undef	Firmicutes-undef	Firmicutes-undef	Firmicutes bacterium CAG:56	81	756	metabat_673	NOBIN	k127_2522437	-	-
tig00124527	16528	0.4961	27.535	25.808	33.224	372.004	14.882	39.513	0.839	21	1	Bacteria	Firmicutes	Clostridiales	Eubacteriaceae	Eubacterium	Eubacterium pyruvativorans	NOBIN	339	hic_438	NOBIN	k127_1777715;k127_2588093;k127_3038280;k127_1886614;k127_2703118;k127_3065619;k127_5561245;k127_4629116;k127_937369;k127_8928005;k127_7543059;k127_7443433;k127_7391559;k127_7315128;k127_7325246	scaffold_1279	-
tig00124528	15601	0.6458	25.902	18.636	5.781	93.592	5.013	1.954	0.403	18	1	Bacteria	Bacteroidetes	Bacteroidales	Bacteroidaceae	Bacteroides	Bacteroides salanitronis	632	1056	hic_061	NOBIN	k127_327814;k127_4542113;k127_3061167;k127_1417722;k127_4242083;k127_8416182;k127_7448822;k127_7216831;k127_8531671	scaffold_7591;scaffold_19915;scaffold_871	-
tig00124529	6526	0.4926	7.45	12.758	2.635	27.504	4.168	35.034	0.072	8	1	Bacteria	Firmicutes	Clostridiales	Ruminococcaceae	Ruminococcaceae-undef	Ruminococcaceae bacterium FB2012	NOBIN	238	hic_326	NOBIN	k127_1695053;k127_2959581;k127_3698613	-	-
tig00124530	2585	0.5269	100.949	30.575	31.294	489.466	12.337	66.845	0.157	1	1	Bacteria	Bacteroidetes	Bacteroidales	Prevotellaceae	Prevotella	Prevotella aff. ruminicola Tc2-24	383	329	metabat_314	NOBIN	k127_3261940;k127_5310336;k127_6034496;k127_4636229;k127_7771278;k127_7551303	-	3960785.scaffold00006
tig00124532	13969	0.4715	2.656	9.357	1.348	14.292	2.221	2.542	0.21	21	0	Bacteria	Spirochaetes	Spirochaetales	Spirochaetaceae	Treponema	Treponema sp. JC4	653	NOBIN	metabat_614	NOBIN	k127_1915951;k127_1617713;k127_3650353;k127_8692427;k127_6979347;k127_8097140;k127_7109112;k127_7585715	-	3368462.scaffold00011
tig00124534	6885	0.5605	9.779	38.126	7.119	77.331	19.799	5.508	1.029	0	2	Bacteria	Bacteroidetes	Bacteroidales	Prevotellaceae	Prevotella	Prevotella sp. tc2-28	NOBIN	583	hic_709	NOBIN	k127_2331338;k127_6992044;k127_8218009;k127_8919412	-	3969374.scaffold00005
tig00124537	6365	0.4463	4.343	23.284	2.912	14.059	1.97	24.437	0.1	6	1	Bacteria	Firmicutes	Clostridiales	Lachnospiraceae	Anaerocolumna	Anaerocolumna jejuensis	682	959	metabat_646	NOBIN	k127_1466328;k127_1606814;k127_7232728	-	3963060.scaffold00023;3963060.scaffold00033;3963060.scaffold00033
tig00124539	3664	0.3712	9.029	96.059	91.288	589.06	46.929	64.114	4.878	5	0	Bacteria	Bacteroidetes	Bacteroidales	Prevotellaceae	Prevotella	Prevotella sp. ne3005	644	640	metabat_604	NOBIN	k127_1872286;k127_2472225;k127_4703923;k127_8224668;k127_7347432;k127_8110832;k127_8700058	scaffold_12;scaffold_384	3755419.scaffold00001
tig00124540	8582	0.3703	0.242	32.314	0.212	7.215	1.755	0.119	0.048	7	2	Bacteria	Firmicutes	Bacillales	Listeriaceae	Listeria	Listeria booriae	674	66	hic_805	NOBIN	k127_897457	-	-
tig00124542	6031	0.6143	7.323	14.37	2.526	46.704	2.231	0.625	0.013	6	1	Bacteria	Verrucomicrobia	Verrucomicrobia-undef	Verrucomicrobia-undef	Verrucomicrobia-undef	Verrucomicrobiae bacterium Tous-C4TDCM	632	NOBIN	metabat_591	NOBIN	k127_679429;k127_4665837;k127_4662577;k127_5545062;k127_387316;k127_3727680;k127_8081728;k127_8585413	-	-
tig00124543	6784	0.5556	6.407	41.671	10.326	116.597	11.49	10.475	5.565	8	1	Bacteria	Bacteroidetes	Bacteroidales	Prevotellaceae	Prevotella	Prevotella sp. tc2-28	478	150	hic_229	NOBIN	k127_3550890;k127_1647723;k127_5406477;k127_571729;k127_4860228;k127_3814221;k127_7898797;k127_7393665;k127_8077222	scaffold_2901;scaffold_4600;scaffold_593	-
tig00124545	12058	0.5836	9.169	40.718	6.119	116.029	7.599	14.413	0.652	10	2	Bacteria	Bacteroidetes	Bacteroidales	Prevotellaceae	Prevotella	Prevotella ruminicola	NOBIN	110	hic_121	NOBIN	k127_2260311;k127_3018854;k127_1883982;k127_652134;k127_1260457;k127_6883842;k127_8205046;k127_7404225;k127_7725725;k127_7211296;k127_8874557;k127_8917448	scaffold_55	-
tig00124546	5766	0.4861	106.502	26.094	29.867	259.605	10.456	11.847	4.3	9	2	Bacteria	Bacteroidetes	Bacteroidales	Prevotellaceae	Prevotella	Prevotella sp. BP1-145	372	43	hic_550	NOBIN	k127_4440528	-	-
tig00124548	1609	0.5196	1.345	12.078	0.716	74.093	1.465	13.694	0.449	0	1	Bacteria	Bacteroidetes	Bacteroidales	Prevotellaceae	Prevotella	Prevotella oralis	NOBIN	389	hic_493	NOBIN	k127_4520233;k127_927490;k127_7146869	-	-
tig00124549	12829	0.5017	2.261	47.764	27.101	632.692	8.941	175.464	3.187	22	1	Bacteria	Bacteroidetes	Bacteroidales	Prevotellaceae	Prevotella	Prevotella bergensis	147	479	metabat_052	NOBIN	k127_2971806;k127_2699705;k127_5312913;k127_5938560;k127_856578;k127_2855912;k127_3347905;k127_5066726;k127_8218697;k127_7880134;k127_6787970;k127_6768127	scaffold_530	3368499.scaffold00002;3960811.scaffold00001;3960801.scaffold00003
tig00124551	4060	0.3054	0.502	22.574	1.828	40.581	3.525	40.922	7.42	6	1	Bacteria	Candidatus Taylorbacteria	Candidatus Taylorbacteria-undef	Candidatus Taylorbacteria-undef	Candidatus Taylorbacteria-undef	Candidatus Taylorbacteria bacterium RIFCSPLOWO2_12_FULL_44_15c	489	291	hic_385	NOBIN	k127_2877770;k127_4998534;k127_8619966	-	-
tig00124552	2672	0.6014	51.407	236.919	26.65	447.651	66.106	81.363	4.524	3	1	Bacteria	Bacteroidetes	Bacteroidales	Prevotellaceae	Prevotella	Prevotella sp. tc2-28	NOBIN	240	hic_329	NOBIN	k127_1535681;k127_6890973;k127_6926928	-	3962893.scaffold00002
tig00124555	10110	0.341	2.028	4.413	1.316	16.563	2.259	2.474	0.873	16	0	Bacteria	Firmicutes	Clostridiales	Lachnospiraceae	Butyrivibrio	Butyrivibrio sp. YAB3001	NOBIN	547	hic_669	NOBIN	k127_5581258	-	-
tig00124557	9262	0.5917	12.351	15.92	4.787	56.021	2.58	7.71	0.47	9	1	Bacteria	Firmicutes	Clostridiales	Ruminococcaceae	Ruminococcus	Ruminococcus bromii	605	262	hic_353	NOBIN	k127_407682;k127_2813881;k127_7127777	k87_985899	-
tig00124558	10278	0.4751	1.245	14.751	2.148	19.246	1.016	18.34	0.094	6	1	Bacteria	Bacteria-undef	Bacteria-undef	Bacteria-undef	Bacteria-undef	bacterium P201	NOBIN	365	hic_467	NOBIN	k127_2329507;k127_1740551	-	-
tig00124559	3158	0.6903	23.433	22.079	10.001	172.546	3.012	17.408	0.063	4	0	no-hit	no-hit	no-hit	no-hit	no-hit	no-hit	391	186	hic_268	NOBIN	k127_6394203;k127_295780;k127_6868904	-	-
tig00124560	9374	0.4865	190.149	39.095	40.836	423.747	34.993	48.674	1.27	10	1	Bacteria	Firmicutes	Clostridiales	Ruminococcaceae	Ruminococcaceae-undef	Ruminococcaceae bacterium YAD3003	669	469	metabat_631	NOBIN	k127_3798406;k127_4840638;k127_3307924;k127_8121061	scaffold_89700;scaffold_20316;scaffold_981	3619685.scaffold00011;3368428.scaffold00001
tig00124561	10442	0.2665	0.353	14.885	0.538	14.208	3.287	0.16	0.158	12	1	no-hit	no-hit	no-hit	no-hit	no-hit	no-hit	382	NOBIN	metabat_313	NOBIN	k127_7099585	-	-
tig00124563	7769	0.5787	45.052	51.506	10.798	241.025	11.673	36.492	6.073	6	2	Bacteria	Bacteroidetes	Bacteroidales	Prevotellaceae	Prevotella	Prevotella sp. BP1-145	NOBIN	158	hic_237	NOBIN	k127_3282881;k127_3683249;k127_55821;k127_3282881;k127_3282881;k127_6334985;k127_7669797;k127_8819465;k127_6900296	scaffold_723	3960801.scaffold00002
tig00124565	7455	0.5053	47.25	14.355	5.572	86.789	3.334	8.183	0.354	12	1	Bacteria	Firmicutes	Clostridiales	Ruminococcaceae	Ruminococcaceae-undef	Ruminococcaceae bacterium YRB3002	431	70	hic_850	NOBIN	k127_4458987;k127_522788;k127_3675364	scaffold_4952;scaffold_6552	-
tig00016117	3524	0.4779	29.651	54.235	32.077	211.281	4.69	86.407	40.832	3	1	Bacteria	Bacteroidetes	Bacteroidales	Bacteroidaceae	Bacteroides	Bacteroides fluxus	NOBIN	355	hic_456	NOBIN	k127_12775;k127_2843571;k127_6977014;k127_8271944;k127_8563197	scaffold_373	3962893.scaffold00013
tig00016124	40791	0.5472	2.434	48.868	3.498	56.564	2.435	22.903	5.462	36	2	Bacteria	Bacteroidetes	Bacteroidales	Prevotellaceae	Prevotella	Prevotella sp. CAG:1092	226	15	hic_239	NOBIN	k127_425815;k127_2839471;k127_240175;k127_240175;k127_1399238;k127_1399238;k127_1572003;k127_171006;k127_5059092;k127_5333207;k127_2394161;k127_2394161;k127_1401704;k127_4435589;k127_57828;k127_2552760;k127_200889;k127_200889;k127_2552760;k127_2477042;k127_2673119;k127_5594600;k127_6982172;k127_8798636;k127_8798636;k127_7002549;k127_6960498;k127_7061345;k127_8234577;k127_8506204;k127_7223627;k127_7407730;k127_7878950;k127_7359217;k127_6828507;k127_6828507	scaffold_91;scaffold_169;scaffold_859;scaffold_2826;scaffold_4685;scaffold_706;scaffold_414;scaffold_84;scaffold_2101;scaffold_703;scaffold_703;scaffold_20;scaffold_5878	3368446.scaffold00004;3969374.scaffold00017;2917430.scaffold00016;3642928.scaffold00001
tig00016135	44315	0.555	8.608	58.908	7.81	110.846	10.107	22.08	5.079	51	1	Bacteria	Bacteroidetes	Bacteroidales	Prevotellaceae	Prevotellaceae-undef	Prevotellaceae bacterium HUN156	28	604	hic_733	NOBIN	k127_4237173;k127_3065568;k127_3569910;k127_3594428;k127_5104607;k127_4997464;k127_1958519;k127_1278038;k127_4470669;k127_4926669;k127_6447499;k127_2446040;k127_1647271;k127_4253161;k127_1605704;k127_4056176;k127_6067183;k127_66078;k127_579579;k127_4861704;k127_7069519;k127_7085956;k127_8223106;k127_8912834;k127_8461746;k127_8822485;k127_6879390;k127_8356626;k127_7593660;k127_8825679;k127_7920639;k127_7920639;k127_6966225;k127_8356626;k127_7987731;k127_7820299;k127_7229758;k127_7172952;k127_7076728;k127_7239745;k127_8866726;k127_7902040;k127_7454286;k127_8482778;k127_8239876;k127_8081468;k127_7943758;k127_7803601;k127_6801048;k127_8768313;k127_6766363;k127_6886935	scaffold_434;scaffold_310;scaffold_546;scaffold_95;scaffold_1188;scaffold_130;scaffold_2678;scaffold_920;scaffold_1340;scaffold_11576;scaffold_743;scaffold_185;scaffold_9	3969374.scaffold00020;4300076.scaffold00002;3962893.scaffold00005;3368565.scaffold00007;3755405.scaffold00001;3969374.scaffold00020
tig00016139	49615	0.624	1033.086	74.747	86.212	1211.828	27.143	38.743	1.321	65	0	Bacteria	Bacteroidetes	Bacteroidales	Bacteroidaceae	Bacteroides	Bacteroides sp. CAG:545	304	373	hic_476	NOBIN	k127_1609206;k127_5986582;k127_298939;k127_4944227;k127_4544092;k127_69801;k127_6066908;k127_5210291;k127_4207060;k127_366970;k127_4800917;k127_3763849;k127_5328453;k127_38456;k127_4717943;k127_274536;k127_912183;k127_274536;k127_972769;k127_972769;k127_1189193;k127_3949922;k127_6498931;k127_496556;k127_4923110;k127_4521475;k127_5342006;k127_5028489;k127_6527775;k127_6816598;k127_8502525;k127_7307255;k127_8198447;k127_8028090;k127_6709491;k127_8689603;k127_7576620;k127_7939618;k127_7920996;k127_8222290;k127_8901245;k127_8901245;k127_8445562;k127_8190286;k127_8190286;k127_7959522;k127_8153068;k127_7021986;k127_7476349;k127_7376759;k127_7376759	scaffold_328;scaffold_388;scaffold_388	3960633.scaffold00001;3960633.scaffold00001;3960633.scaffold00002;3960633.scaffold00001
tig00016141	10522	0.5216	17.558	39.045	26.151	225.193	28.401	97.223	9.144	15	1	Bacteria	Bacteroidetes	Bacteroidales	Prevotellaceae	Prevotella	Prevotella ruminicola	148	760	hic_906	NOBIN	k127_5615349;k127_3690773;k127_3413725;k127_230840;k127_6183380;k127_6791089;k127_6887793;k127_7086004;k127_8812319;k127_7905375;k127_7333946	scaffold_80;scaffold_1059;scaffold_288;scaffold_129;scaffold_64202	3761204.scaffold00002;4309559.scaffold00010
tig00016149	27669	0.5628	145.043	40.659	26.302	252.661	10.663	13.634	7.979	43	2	Bacteria	Bacteroidetes	Bacteroidales	Bacteroidales-undef	Bacteroidales-undef	Bacteroidales bacterium WCE2008	601	1027	metabat_557	NOBIN	k127_71182;k127_2787073;k127_4506833;k127_648013;k127_1180586;k127_4978381;k127_4123081;k127_5429212;k127_1030301;k127_5619466;k127_619721;k127_427674;k127_4653278;k127_3473948;k127_2678478;k127_5481884;k127_2555626;k127_3825189;k127_7736382;k127_8024185;k127_7012475;k127_8413211;k127_8301899;k127_7134844;k127_6786822;k127_8460850;k127_8146376;k127_7334765;k127_8515883;k127_8817823;k127_7362282	scaffold_410;scaffold_185;scaffold_21424;scaffold_53;scaffold_74	3960633.scaffold00004;3960633.scaffold00004;3960633.scaffold00003;3960793.scaffold00001
tig00124566	1126	0.2416	78.086	739.702	133.341	893.483	103.301	171.472	0.242	2	1	no-hit	no-hit	no-hit	no-hit	no-hit	no-hit	NOBIN	968	hic_1146	NOBIN	k127_5221635	-	-
tig00124571	6617	0.5707	88.034	59.004	66.369	746.091	18.278	14.041	11.525	10	2	Bacteria	Bacteroidetes	Bacteroidales	Bacteroidales-undef	Bacteroidales-undef	Bacteroidales bacterium WCE2004	396	307	metabat_328	NOBIN	k127_889228;k127_7872338;k127_6923243;k127_8813925	scaffold_3	-
tig00124574	8658	0.5872	7.436	62.949	8.424	124.792	9.615	52.207	21.923	4	2	Bacteria	Bacteroidetes	Bacteroidales	Prevotellaceae	Prevotella	Prevotella baroniae	236	830	metabat_151	NOBIN	k127_1640156;k127_2407483;k127_7384330;k127_7802143;k127_6704280;k127_7314830;k127_7664576;k127_6674400;k127_7224978	scaffold_5589;scaffold_334;scaffold_231;scaffold_344	2917430.scaffold00016;3960801.scaffold00004
tig00124575	8949	0.4095	17.575	20.304	4.665	67.194	7.138	14.951	13.297	14	1	Bacteria	Firmicutes	Clostridiales	Lachnospiraceae	Lachnospiraceae-undef	Lachnospiraceae bacterium KHCPX20	73	318	metabat_664	NOBIN	k127_5597522;k127_4550806;k127_5662458;k127_1483928;k127_1776957;k127_8451963;k127_6965980;k127_6810569	k87_4790472	2918158.scaffold00009
tig00124576	3064	0.4602	2.302	192.78	9.273	432.368	11.727	24.533	10.351	3	0	Bacteria	Bacteroidetes	Bacteroidales	Prevotellaceae	Prevotella	Prevotella sp. P2-180	NOBIN	119	hic_194	NOBIN	k127_3220187;k127_4179056;k127_1733414;k127_3342221;k127_7814215;k127_8504281;k127_8333474;k127_7165092	scaffold_56670	3368452.scaffold00044
tig00124577	6431	0.4744	0.088	34.485	0.334	188.397	0.826	169.9	7.259	9	0	Bacteria	Firmicutes	Clostridiales	Lachnospiraceae	Lachnospiraceae-undef	Lachnospiraceae bacterium 3-1	NOBIN	418	hic_526	NOBIN	k127_1745329;k127_4561440;k127_7538288	-	-
tig00124578	7500	0.4787	14.901	11.003	4.479	75.073	3.883	0.536	0.137	13	2	Bacteria	Firmicutes	Erysipelotrichales	Erysipelotrichaceae	Coprobacillus	Coprobacillus sp. 29_1	364	973	metabat_293	NOBIN	k127_151695	scaffold_14748;scaffold_32788	-
tig00124580	11311	0.5465	2.169	52.2	0.65	50.429	1.894	6.408	0.078	14	1	Bacteria	Bacteroidetes	Bacteroidales	Prevotellaceae	Prevotella	Prevotella buccae	NOBIN	170	hic_251	NOBIN	k127_2087238;k127_5355801;k127_3130918;k127_6086078;k127_6093755;k127_3205366;k127_608283;k127_5745921;k127_8449933;k127_8065874	-	-
tig00124581	5311	0.4415	37.17	40.259	9.965	143.947	6.716	12.281	0.362	6	1	Bacteria	Firmicutes	Lactobacillales	Streptococcaceae	Lactococcus	Lactococcus raffinolactis	NOBIN	973	hic_1152	NOBIN	k127_1808363;k127_1562708;k127_3870371;k127_5533115;k127_8739791;k127_8103853	scaffold_8903;scaffold_4075	-
tig00124584	2225	0.2013	5.698	285.253	13.758	188.599	16.889	13.73	0.367	0	1	no-hit	no-hit	no-hit	no-hit	no-hit	no-hit	NOBIN	261	hic_352	NOBIN	k127_6609728;k127_66786;k127_6968917	-	-
tig00124587	10874	0.5921	3.748	12.187	1.181	23.394	1.539	1.975	0.757	9	1	Bacteria	Firmicutes	Clostridiales	Eubacteriaceae	Eubacterium	Eubacterium sp. CAG:180	605	262	hic_353	NOBIN	k127_4181881;k127_5879535;k127_8446358	-	-
tig00124591	16626	0.4651	1.757	51.951	0.639	21.917	1.355	10.513	0.114	37	1	no-hit	no-hit	no-hit	no-hit	no-hit	no-hit	NOBIN	991	hic_1170	NOBIN	k127_4498225;k127_1140541;k127_568012;k127_7077282	-	-
tig00124593	2643	0.5513	75.03	20.892	99.124	2116.029	12.137	134.212	0.058	4	2	no-hit	no-hit	no-hit	no-hit	no-hit	no-hit	NOBIN	1005	hic_006	NOBIN	k127_2803864;k127_2692431;k127_7588186	scaffold_106	-
tig00124595	7249	0.5552	87.862	13.231	18.931	266.664	13.586	70.946	2.246	12	1	Bacteria	Firmicutes	Clostridiales	Ruminococcaceae	Anaeromassilibacillus	Anaeromassilibacillus sp. An200	NOBIN	536	hic_657	NOBIN	k127_6255492;k127_2515285;k127_562733	scaffold_2720;scaffold_944	-
tig00124602	2388	0.5817	5.011	17.844	2.858	118.887	3.711	4.044	1.991	1	1	Bacteria	Bacteroidetes	Bacteroidales	Bacteroidaceae	Bacteroides	Bacteroides sp. 43_108	NOBIN	426	hic_535	NOBIN	k127_6545547;k127_150085;k127_7571679;k127_6927462;k127_7631807	scaffold_10401	-
tig00124604	15725	0.4525	1.966	15.192	1.437	14.707	1.003	38.117	5.842	14	2	Bacteria	Bacteroidetes	Bacteroidales	Prevotellaceae	Prevotella	Prevotella sp. khp7	183	329	hic_427	NOBIN	k127_917328;k127_917328;k127_1995778;k127_1911194;k127_1911194;k127_917328;k127_2701279;k127_917328;k127_3466631;k127_2731413;k127_3745013;k127_3795335;k127_8404121;k127_8404121;k127_7948980;k127_7948980	scaffold_1795;scaffold_1795	-
tig00124605	5200	0.4579	37.569	35.617	54.624	495.948	46.007	7.962	0.794	7	1	Bacteria	Firmicutes	Clostridiales	Clostridiales-undef	Clostridiales-undef	Clostridiales bacterium 38_11	NOBIN	843	hic_998	NOBIN	k127_5934276;k127_2809172;k127_5170292;k127_708599	k87_31121707	-
tig00124607	2507	0.4862	28.023	45.499	18.933	459.074	14.272	34.793	0.207	3	1	Bacteria	Firmicutes	Clostridiales	Lachnospiraceae	Butyrivibrio	Butyrivibrio hungatei	315	753	metabat_239	NOBIN	k127_4559828;k127_2986115;k127_8807689	scaffold_5917	-
tig00124608	6787	0.459	1.947	42.968	4.268	46.2	1.607	42.769	0.609	6	2	Bacteria	Bacteroidetes	Bacteroidales	Tannerellaceae	Tannerella	Tannerella sp. CAG:51	NOBIN	365	hic_467	NOBIN	k127_569658;k127_1114848;k127_712627;k127_6549242;k127_8557989	-	-
tig00124609	7520	0.3358	19.77	28.609	13.53	144.508	2.041	0.144	0.217	12	2	Bacteria	Firmicutes	Clostridiales	Clostridiales Family XIII. Incertae Sedis	Clostridiales Family XIII. Incertae Sedis-undef	[Eubacterium] nodatum	NOBIN	645	hic_778	NOBIN	k127_3611778	scaffold_4685;scaffold_18853	-
tig00124613	10576	0.5282	29.351	49.544	30.766	643.79	3.959	59.749	2.923	13	1	Bacteria	Bacteroidetes	Bacteroidales	Prevotellaceae	Prevotella	Prevotella sp. CAG:279	392	134	metabat_324	NOBIN	k127_511545;k127_1266472;k127_3330111;k127_8543798;k127_8771852;k127_8542902;k127_7157675;k127_8031337	scaffold_2101	3353505.scf7180000000013|quiver
tig00124614	4694	0.5571	26.429	54.63	29.769	303.667	93.376	26.499	6.069	6	1	Bacteria	Bacteroidetes	Bacteroidales	Prevotellaceae	Prevotella	Prevotella sp. ne3005	NOBIN	585	hic_711	NOBIN	k127_951107;k127_1917502;k127_5037884;k127_4281776;k127_8234577;k127_8015032	scaffold_1871	3960801.scaffold00015
tig00124618	4568	0.6281	16.04	20.465	17.051	224.771	3.014	14.304	0.141	5	2	Bacteria	Firmicutes	Clostridiales	Ruminococcaceae	Faecalibacterium	Faecalibacterium prausnitzii	35	909	metabat_288	NOBIN	k127_1700613;k127_6280497;k127_7678523;k127_6681164	-	-
tig00124620	4644	0.5295	120.893	23.215	3.319	132.344	3.398	73.076	0.123	5	2	Bacteria	Fibrobacteres	Fibrobacterales	Fibrobacteraceae	Fibrobacter	Fibrobacter sp. UWP2	386	76	hic_916	NOBIN	k127_230040;k127_3235098;k127_8956072	scaffold_990	3642917.scaffold00002
tig00124623	7225	0.4154	0.381	20.958	0.433	6.342	1.998	0.063	0.254	1	2	Bacteria	Firmicutes	Clostridiales	Lachnospiraceae	Lachnospiraceae-undef	Lachnospiraceae bacterium NE2001	518	233	hic_321	NOBIN	k127_6306413;k127_7431405	-	-
tig00124624	3379	0.6546	19.893	8.736	21.294	101.894	6.888	7.601	0.14	6	2	Bacteria	Firmicutes	Clostridiales	Ruminococcaceae	Ruminococcus	Ruminococcus sp. YE71	NOBIN	536	hic_657	NOBIN	-	-	-
tig00124625	6424	0.4169	12.726	41.578	118.263	121.892	5.031	8.331	0.407	7	1	Bacteria	Firmicutes	Clostridiales	Clostridiales-undef	Clostridiales-undef	Clostridiales bacterium 52_15	NOBIN	866	hic_1023	NOBIN	k127_199312;k127_1365052;k127_4814434;k127_7092794;k127_8373732;k127_8589316;k127_8076859;k127_8492822	-	-
tig00124633	7227	0.477	64.998	23.859	120.227	2047.694	16.176	129.887	0.027	13	1	Bacteria	Firmicutes	Clostridiales	Ruminococcaceae	Ruminococcaceae-undef	Ruminococcaceae bacterium D5	315	151	metabat_239	NOBIN	k127_6411008;k127_5547167;k127_6204567;k127_4831644;k127_547642;k127_1831025;k127_8554158;k127_7558702;k127_7115816	scaffold_28467	-
tig00124639	8162	0.4646	24.093	23.527	2.415	54.018	1.434	1.795	0.069	3	1	Bacteria	Firmicutes	Clostridiales	Clostridiaceae	Clostridium	Clostridium sp. CAG:349	NOBIN	958	hic_1135	NOBIN	k127_1460924;k127_3578387;k127_4423982;k127_8595594	scaffold_334;scaffold_334	-
tig00124640	5013	0.5001	3.712	22.045	2.517	55.792	6.067	1.663	1.106	3	2	Bacteria	Bacteroidetes	Bacteroidales	Prevotellaceae	Prevotella	Prevotella sp. CAG:755	NOBIN	297	hic_391	NOBIN	k127_2045732	scaffold_476	-
tig00124641	7304	0.3799	1.789	22.0	1.743	23.182	2.34	12.48	1.224	4	2	Bacteria	Proteobacteria	Rhodospirillales	Rhodospirillaceae	Azospirillum	Azospirillum sp. CAG:239	582	147	metabat_535	NOBIN	k127_3481365	-	-
tig00043061	44766	0.5685	2.25	31.226	0.728	55.342	1.982	0.799	0.105	43	2	Bacteria	Firmicutes	Clostridiales	Clostridiales-undef	Clostridiales-undef	Clostridiales bacterium 59_14	NOBIN	409	hic_516	NOBIN	k127_795875;k127_5709068;k127_912996;k127_1316519;k127_912996;k127_5012431;k127_1245677;k127_1245677;k127_1932982;k127_2784414;k127_3620642;k127_2200962;k127_1209886;k127_5797366;k127_3776333;k127_3858013;k127_5266446;k127_7530256;k127_7530256;k127_6914864;k127_7678146;k127_7481029;k127_7678146	-	-
tig00043062	20080	0.5793	3.257	39.878	3.156	32.036	2.842	136.48	17.224	21	1	Bacteria	Bacteroidetes	Bacteroidales	Prevotellaceae	Prevotella	Prevotella sp. P3-122	397	540	metabat_329	NOBIN	k127_734295;k127_1199804;k127_3460435;k127_3874035;k127_1896346;k127_6179128;k127_7321640;k127_7902472;k127_8219198;k127_6901413;k127_7555493;k127_8523607	scaffold_1956;scaffold_1525;scaffold_3821;scaffold_651;k87_20076425;scaffold_834	3960801.scaffold00003;4300076.scaffold00001;3368446.scaffold00004
tig00043066	21080	0.3324	0.542	63.247	0.5	113.783	2.137	183.944	4.98	14	2	Bacteria	Bacteroidetes	Bacteroidetes-undef	Bacteroidetes-undef	Bacteroidetes-undef	Bacteroidetes bacterium 4484_249	673	NOBIN	metabat_636	metabat_636	k127_435805;k127_2585856;k127_1465347	scaffold_306	-
tig00043067	17444	0.5044	8.355	33.941	6.48	55.689	2.801	19.512	14.808	17	1	Bacteria	Bacteria-undef	Bacteria-undef	Bacteria-undef	Bacteria-undef	bacterium F083	NOBIN	280	hic_373	NOBIN	k127_4796152;k127_3068843;k127_4938797;k127_114507;k127_2102486;k127_4110322;k127_4770849;k127_8255573;k127_7224913;k127_7724267;k127_8850094;k127_8117667;k127_7211107;k127_7036443;k127_8053374	scaffold_520;scaffold_1056;scaffold_98;scaffold_913;scaffold_1946;scaffold_520	3368499.scaffold00007;3368499.scaffold00007;3368446.scaffold00005;3969374.scaffold00009
tig00043074	27952	0.5122	31.491	36.265	39.889	563.618	19.366	15.845	0.138	27	1	Bacteria	Firmicutes	Clostridiales	Clostridiaceae	Sarcina	Sarcina sp. DSM 11001	315	837	metabat_239	NOBIN	k127_6501211;k127_679702;k127_2748692;k127_2035097;k127_1741993;k127_3422032;k127_3901886;k127_3776041;k127_635240;k127_3776041;k127_4655298;k127_8442450;k127_6788119;k127_8512612;k127_8752912;k127_8030302;k127_8512612;k127_7873340;k127_7038394;k127_7149456;k127_8930453;k127_7038394;k127_7223219;k127_7950182;k127_7883473;k127_6790711	scaffold_2236;scaffold_6613;scaffold_32619;scaffold_6613;scaffold_158;scaffold_866;scaffold_158;scaffold_158;scaffold_3905;scaffold_1724;scaffold_12704	3776358.scaffold00003;3397161.scaffold00034;3776358.scaffold00020;3776358.scaffold00009
tig00043081	12125	0.5038	19.287	54.217	5.113	140.903	4.076	2.381	0.216	14	1	Bacteria	Bacteria-undef	Bacteria-undef	Bacteria-undef	Bacteria-undef	bacterium F083	362	888	metabat_291	NOBIN	k127_2428239;k127_1086732;k127_4565815;k127_1531215;k127_585535;k127_1370335;k127_6007342;k127_8439549;k127_8544732;k127_8024947	scaffold_1;scaffold_3196;scaffold_3196	-
tig00043083	13268	0.374	81.348	44.113	62.111	231.782	1.555	0.209	0.086	16	0	Bacteria	Firmicutes	Clostridiales	Lachnospiraceae	Lachnoanaerobaculum	Lachnoanaerobaculum sp. ICM7	477	205	hic_290	NOBIN	k127_3636554;k127_2914754;k127_2813678;k127_1275289;k127_2762762;k127_830840;k127_5480372;k127_1709133;k127_7189087;k127_8436462;k127_7142536;k127_8293346	scaffold_9134;scaffold_7575;scaffold_50332	-
tig00043087	18600	0.5123	12.372	78.008	50.879	939.98	41.778	111.12	7.516	19	2	Bacteria	Bacteroidetes	Bacteroidales	Prevotellaceae	Prevotella	Prevotella sp. ne3005	410	676	metabat_345	metabat_345	k127_2106947;k127_4562188;k127_4940142;k127_5364522;k127_1238038;k127_4017950;k127_2321750;k127_1656734;k127_1879999;k127_7004535;k127_6998520;k127_8882431;k127_8512657;k127_6806590;k127_7188891;k127_8331001;k127_8934765	scaffold_262;scaffold_2185;scaffold_262;scaffold_262	3755419.scaffold00005;3960801.scaffold00001
tig00124642	2937	0.5567	24.511	48.422	40.909	659.078	20.083	31.581	0.78	3	1	Bacteria	Actinobacteria	Streptomycetales	Streptomycetaceae	Streptomyces	Streptomyces afghaniensis	224	331	metabat_138	NOBIN	k127_2571459;k127_6725876	scaffold_286	3776358.scaffold00009
tig00124645	6875	0.5239	11.42	35.184	8.563	155.456	10.114	23.11	18.168	5	2	Bacteria	Bacteroidetes	Bacteroidales	Prevotellaceae	Prevotellaceae-undef	Prevotellaceae bacterium HUN156	289	294	hic_388	NOBIN	k127_4860163;k127_7599215;k127_6763401;k127_8815448;k127_7262534;k127_7840996	scaffold_1274;scaffold_3706	3368499.scaffold00013;4300076.scaffold00002;3969374.scaffold00015
tig00124646	9402	0.3995	2.128	22.293	2.516	37.981	2.419	5.161	0.252	14	1	Bacteria	Firmicutes	Clostridiales	Lachnospiraceae	Pseudobutyrivibrio	Pseudobutyrivibrio sp. OR37	115	162	hic_242	NOBIN	k127_6033021;k127_6145087;k127_8937879;k127_6957527	-	2915476.scaffold00010
tig00124647	1540	0.4747	113.003	143.505	89.092	674.484	65.318	193.577	5.814	2	1	Bacteria	Firmicutes	Clostridiales	Ruminococcaceae	Ruminococcus	Ruminococcus flavefaciens	NOBIN	284	hic_377	NOBIN	k127_1753099;k127_4893516;k127_8749728	scaffold_155	3379055.scaffold00002
tig00124648	9557	0.4221	4.092	28.148	5.986	47.721	2.377	3.533	0.345	12	2	Bacteria	Firmicutes	Clostridiales	Lachnospiraceae	Butyrivibrio	Butyrivibrio crossotus CAG:259	642	NOBIN	metabat_602	NOBIN	k127_3940699;k127_583355;k127_4385250;k127_951963	k87_16333738;k87_19570981	3963060.scaffold00002
tig00124652	13129	0.4786	17.156	30.058	7.134	74.656	1.43	1.027	0.07	14	2	Bacteria	Bacteroidetes	Bacteroidales	Prevotellaceae	Prevotella	Prevotella sp. oral taxon 317	NOBIN	694	hic_832	NOBIN	k127_2595375;k127_4132874;k127_688927;k127_71481;k127_3384314;k127_4739083;k127_3972046;k127_2322485;k127_4858658;k127_3857959;k127_2440769;k127_1869199;k127_6634870;k127_7044451;k127_7969709;k127_8727824;k127_7576868;k127_8354551	scaffold_88;scaffold_88;scaffold_338	-
tig00124653	3296	0.5998	18.869	29.61	6.698	151.819	10.638	2.27	0.085	3	2	Bacteria	Bacteroidetes	Bacteroidales	Prevotellaceae	Prevotella	Prevotella buccalis	632	NOBIN	metabat_591	NOBIN	k127_948105;k127_3077950;k127_4973685;k127_7756476	-	-
tig00124654	8669	0.5636	11.147	15.73	3.034	32.764	2.146	0.388	0.123	13	1	Bacteria	Bacteroidetes	Bacteroidales	Prevotellaceae	Prevotella	Prevotella sp. tf2-5	560	700	metabat_511	NOBIN	k127_6537267;k127_7907781;k127_7934657	-	-
tig00124655	11598	0.5404	1.774	6.106	7.846	87.278	1.207	142.718	5.983	19	2	Bacteria	Firmicutes	Clostridiales	Eubacteriaceae	Eubacterium	[Eubacterium] cellulosolvens	NOBIN	620	hic_751	NOBIN	k127_679995;k127_5053494;k127_5299095;k127_8274335	scaffold_11097;scaffold_1651;scaffold_2547;scaffold_458	-
tig00124656	5338	0.4916	23.326	25.305	0.986	32.601	6.064	0.116	0.046	9	0	Bacteria	Firmicutes	Clostridiales	Ruminococcaceae	Anaeromassilibacillus	Anaeromassilibacillus sp. An250	NOBIN	543	hic_665	NOBIN	k127_5942800;k127_1203103;k127_3723872;k127_7447541	-	-
tig00124657	3076	0.4064	0.51	13.216	0.459	13.469	2.6	2.876	0.05	4	1	Bacteria	Firmicutes	Clostridiales	Lachnospiraceae	Acetitomaculum	Acetitomaculum ruminis	NOBIN	332	hic_431	NOBIN	k127_2210701;k127_3824815	-	3368632.scaffold00018
tig00124658	5553	0.4623	37.194	25.352	99.565	1320.208	21.222	110.762	0.093	8	1	Bacteria	Firmicutes	Clostridiales	Lachnospiraceae	Lachnospiraceae-undef	Lachnospiraceae bacterium YSD2013	NOBIN	1005	hic_006	NOBIN	k127_4787609;k127_769361;k127_1173814;k127_4990376;k127_2234083;k127_1517694;k127_5263165;k127_8965918;k127_7729976	scaffold_533	-
tig00124660	4519	0.6853	162.177	40.243	14.214	387.357	8.345	3.01	0.043	5	2	Bacteria	Armatimonadetes	Armatimonadetes-undef	Armatimonadetes-undef	Armatimonadetes-undef	Armatimonadetes bacterium CG2_30_66_41	365	79	hic_949	NOBIN	k127_3783403;k127_5160270;k127_2188087;k127_2829622;k127_7709440;k127_7505195	scaffold_5102	-
tig00124661	12217	0.6065	34.391	14.412	12.179	120.453	4.302	14.066	5.676	13	1	Bacteria	Firmicutes	Clostridiales	Clostridiales Family XIII. Incertae Sedis	Clostridiales Family XIII. Incertae Sedis-undef	[Eubacterium] infirmum	NOBIN	127	hic_203	NOBIN	k127_4645088;k127_5073465;k127_3842111;k127_1264719;k127_6230533;k127_7828513;k127_7915981	k87_6450684;k87_30798726	3348399.scf7180000000002|quiver_dupTrim=10609;3348399.scf7180000000002|quiver_dupTrim=10609;3960633.scaffold00001
tig00124662	8158	0.5544	111.746	28.923	32.015	571.821	5.914	31.653	0.564	12	2	Bacteria	Firmicutes	Clostridiales	Lachnospiraceae	Butyrivibrio	Butyrivibrio sp. INlla21	455	238	metabat_394	NOBIN	k127_3623946;k127_4618381;k127_5950096;k127_2523426;k127_5769103;k127_429560;k127_7244907;k127_8507348;k127_8480657	scaffold_1625	-
tig00124663	7278	0.4503	0.585	22.085	1.303	15.844	2.295	3.473	1.383	7	1	Bacteria	Bacteroidetes	Bacteroidales	Prevotellaceae	Prevotella	Prevotella multisaccharivorax	NOBIN	503	hic_621	NOBIN	k127_5249464;k127_6127639;k127_2179611;k127_430900;k127_3267853;k127_430900;k127_1363431;k127_468113;k127_7304696;k127_8170257	k87_8609764	-
tig00124665	11505	0.5534	7.309	3.443	2.479	33.815	1.835	8.305	0.159	28	1	Bacteria	Firmicutes	Clostridiales	Eubacteriaceae	Eubacterium	Eubacterium sp. 68-3-10	449	605	metabat_387	NOBIN	k127_1662660;k127_6809086	scaffold_98026	3348399.scf7180000000002|quiver_dupTrim=10609
tig00124668	11385	0.2983	7.237	108.335	8.386	113.926	26.839	16.828	0.16	25	2	Bacteria	Bacteroidetes	Bacteroidales	Bacteroidaceae	Bacteroides	Bacteroides caccae CAG:21	382	NOBIN	metabat_313	NOBIN	k127_1612474;k127_575372;k127_8475459;k127_8037247;k127_7670802;k127_8045755;k127_8708482	-	-
tig00124670	3283	0.5626	31.438	37.089	14.714	40.217	10.446	2.096	0.183	3	2	Bacteria	Bacteria-undef	Bacteria-undef	Bacteria-undef	Bacteria-undef	bacterium F083	690	NOBIN	metabat_655	NOBIN	k127_3785677;k127_7605487	-	-
tig00124672	5249	0.5176	313.748	14.143	20.147	145.347	26.941	22.95	0.059	4	2	Bacteria	Fibrobacteres	Fibrobacterales	Fibrobacteraceae	Fibrobacter	Fibrobacter succinogenes	348	448	hic_559	NOBIN	k127_2255263;k127_3053553;k127_75789;k127_7187262;k127_6685959;k127_7270115	scaffold_3093	3642917.scaffold00006
tig00124675	7917	0.5472	34.994	28.218	58.326	339.231	37.661	8.204	0.603	6	1	Bacteria	Firmicutes	Clostridiales	Clostridiaceae	Sarcina	Sarcina sp. DSM 11001	564	837	metabat_515	NOBIN	k127_5795926;k127_8887677	scaffold_546	3776358.scaffold00006
tig00124676	7819	0.3952	6.539	32.581	99.692	479.867	12.623	15.874	1.832	9	1	Bacteria	Bacteroidetes	Bacteroidales	Prevotellaceae	Prevotella	Prevotella ruminicola	311	958	hic_1135	NOBIN	k127_1434326;k127_4098899;k127_983735;k127_2024253;k127_2108802;k127_7976089;k127_7271670;k127_7334503	scaffold_1732;k87_13758841	3964077.scaffold00017
tig00124679	1626	0.2079	106.354	1338.901	144.883	1181.065	57.405	120.116	0.164	0	1	Eukaryota	Eukaryota-undef	Sporadotrichida	Oxytrichidae	Oxytricha	Oxytricha trifallax	NOBIN	906	hic_1068	NOBIN	k127_652457;k127_8195828	-	-
tig00124680	8593	0.4483	34.931	29.603	8.547	83.029	15.636	5.327	1.0	10	2	Bacteria	Firmicutes	Clostridiales	Clostridiaceae	Clostridium	Clostridium sp. CAG:510	567	66	hic_805	NOBIN	k127_901304;k127_1559521;k127_8222993;k127_8005851;k127_7908781;k127_8473260	k87_2436316;k87_46057850	3614047.scaffold00007
tig00124681	10948	0.4097	2.41	45.112	5.14	27.361	5.002	10.101	0.545	11	1	Bacteria	Firmicutes	Clostridiales	Lachnospiraceae	Lachnospiraceae-undef	Lachnospiraceae bacterium XPB1003	209	336	metabat_121	NOBIN	k127_3400296;k127_5079352;k127_1775882;k127_1367836;k127_2122771;k127_6596679;k127_2065741;k127_3400296;k127_7019129	-	2917089.scaffold00009
tig00124684	5291	0.4927	24.54	73.184	38.272	405.45	58.575	106.96	7.648	5	1	Bacteria	Bacteroidetes	Bacteroidales	Prevotellaceae	Prevotella	Prevotella ruminicola	443	296	metabat_381	NOBIN	k127_1297255;k127_3825288;k127_5372218;k127_3984208;k127_2776783;k127_1129691;k127_3377694;k127_8496062;k127_8332650;k127_7599633	scaffold_637	-
tig00124688	7976	0.3114	4.772	11.108	1.399	28.678	3.899	2.807	0.722	16	0	Bacteria	Firmicutes	Firmicutes-undef	Firmicutes-undef	Firmicutes-undef	Firmicutes bacterium CAG:475	NOBIN	674	hic_810	NOBIN	k127_364190;k127_3778481;k127_4237375;k127_1583876;k127_7382991;k127_6963303	-	-
tig00124691	10488	0.5225	4.854	12.903	8.851	169.838	1.78	24.291	1.767	13	2	Bacteria	Firmicutes	Clostridiales	Lachnospiraceae	Stomatobaculum	Stomatobaculum longum	NOBIN	138	hic_215	NOBIN	k127_4467328;k127_6221475;k127_584459;k127_8034521	scaffold_6275	-
tig00124692	3882	0.484	8.434	21.137	3.055	61.981	5.651	3.759	0.255	8	1	Bacteria	Firmicutes	Clostridiales	Lachnospiraceae	Lachnospiraceae-undef	Lachnospiraceae bacterium XBB2008	NOBIN	141	hic_219	NOBIN	k127_4159376	scaffold_12270	3614047.scaffold00001
tig00124693	10363	0.4439	1.223	32.816	1.051	23.745	2.476	0.309	0.171	12	2	Bacteria	Candidatus Saccharibacteria	Candidatus Saccharibacteria-undef	Candidatus Saccharibacteria-undef	Candidatus Saccharibacteria-undef	Candidatus Saccharibacteria bacterium 32-50-10	333	898	hic_1058	NOBIN	k127_2372721;k127_2044254;k127_4038236;k127_340520;k127_2872821;k127_4729231	-	-
tig00124694	10662	0.4773	10.421	31.309	3.299	28.509	2.861	4.365	0.303	11	1	Bacteria	Bacteria-undef	Bacteria-undef	Bacteria-undef	Bacteria-undef	bacterium F083	NOBIN	235	hic_323	NOBIN	k127_5821160;k127_3621221;k127_5589953;k127_8768616	scaffold_2082;scaffold_56;scaffold_196	-
tig00124696	4636	0.5824	219.424	45.673	90.088	1160.929	16.631	12.033	0.582	7	0	Bacteria	Firmicutes	Firmicutes-undef	Firmicutes-undef	Firmicutes-undef	Firmicutes bacterium CAG:555	146	454	hic_566	NOBIN	k127_5999696;k127_7632525;k127_7989203;k127_7419376;k127_7113616	scaffold_450	2917675.scaffold00015
tig00124703	2411	0.6329	137.36	50.326	9.845	184.96	23.509	4.773	0.069	1	2	Bacteria	Bacteroidetes	Bacteroidales	Bacteroidales-undef	Bacteroidales-undef	Bacteroidales bacterium WCE2004	NOBIN	268	hic_359	NOBIN	k127_2352872;k127_7057326	scaffold_290	3960633.scaffold00002
tig00124705	10583	0.4633	3.22	20.892	0.795	12.731	1.113	2.101	0.432	14	1	Bacteria	Bacteroidetes	Bacteroidales	Prevotellaceae	Prevotellaceae-undef	Prevotellaceae bacterium KH2P17	NOBIN	215	hic_301	NOBIN	k127_5539407;k127_5444808;k127_1470052;k127_4383855;k127_796018;k127_1577306;k127_2500810;k127_8069602;k127_7884895;k127_8945449;k127_8723566;k127_8724027;k127_7683156;k127_8278834	scaffold_2742;scaffold_87	-
tig00124706	13667	0.4828	0.796	29.069	0.471	9.016	0.914	8.253	9.152	11	1	Bacteria	Bacteroidetes	Bacteroidales	Rikenellaceae	Alistipes	Alistipes sp. CAG:435	226	309	hic_405	NOBIN	k127_3062664;k127_1929108;k127_921333;k127_6808182;k127_8841737;k127_8112621;k127_8729670;k127_7884252	scaffold_32596	-
tig00124707	12738	0.3888	0.394	14.16	0.268	19.203	2.131	21.97	0.05	19	2	Bacteria	Firmicutes	Clostridiales	Ruminococcaceae	Ruminococcaceae-undef	Ruminococcaceae bacterium P7	NOBIN	143	hic_221	NOBIN	k127_6393612;k127_2853740;k127_1409162;k127_5090304;k127_6713928;k127_6825948	-	-
tig00124718	9249	0.4537	3.572	1.476	2.236	28.271	1.581	1.68	0.263	19	2	Bacteria	Firmicutes	Clostridiales	Eubacteriaceae	Eubacterium	Eubacterium uniforme	253	908	hic_1070	NOBIN	-	-	-
tig00016155	6636	0.5092	2.851	50.005	18.644	120.337	9.61	1.072	0.481	11	2	Bacteria	Bacteroidetes	Bacteroidales	Prevotellaceae	Prevotella	Prevotella sp. tc2-28	108	237	hic_325	NOBIN	k127_986868;k127_3869812;k127_6195429;k127_6566619;k127_6107384;k127_1318399;k127_8743942;k127_6735503;k127_7670999;k127_7060839	scaffold_1565;scaffold_2540;scaffold_5979	-
tig00016159	23182	0.4948	4.506	28.907	43.505	1228.442	11.805	18.308	5.259	27	2	Bacteria	Bacteroidetes	Bacteroidales	Prevotellaceae	Prevotella	Prevotella sp. tf2-5	175	95	hic_1137	NOBIN	k127_664361;k127_664361;k127_1716035;k127_3998417;k127_3998417;k127_5443470;k127_5483436;k127_5483436;k127_2232136;k127_3032511;k127_4743472;k127_1416678;k127_7776504;k127_7984210;k127_8655623;k127_8077933;k127_8067551;k127_7559229;k127_7416714;k127_7559229;k127_7416714	scaffold_312;scaffold_312;scaffold_312;scaffold_344	3969374.scaffold00002;3442737.scaffold00001;3613049.scaffold00005;4309559.scaffold00017;3613049.scaffold00005;2917430.scaffold00008
tig00016165	72413	0.4565	3.528	26.077	2.448	31.36	2.607	29.622	1.012	92	2	Bacteria	Firmicutes	Clostridiales	Lachnospiraceae	Lachnospiraceae-undef	Lachnospiraceae bacterium XPB1003	682	46	metabat_646	NOBIN	k127_637943;k127_3304369;k127_3432069;k127_3432069;k127_1358965;k127_1358965;k127_1358965;k127_1358965;k127_5840170;k127_4724519;k127_3129114;k127_637943;k127_4724519;k127_1500538;k127_1500538;k127_1500538;k127_1500538;k127_2035390;k127_2035390;k127_1037660;k127_1396480;k127_1828901;k127_184374;k127_407001;k127_1396480;k127_407001;k127_1983468;k127_7412401;k127_7907549;k127_6739396;k127_7933047;k127_7907549;k127_6660997;k127_8263846;k127_6955966	k87_7174644;k87_14415560;k87_1818222;k87_14415560;k87_1818222;k87_7717643;k87_7717643;k87_47644425;k87_3216379;scaffold_53;k87_3514885;k87_41134360;k87_3514885	2917059.scaffold00035;2917059.scaffold00035;2917059.scaffold00039;2917059.scaffold00039;2917059.scaffold00039;2917059.scaffold00039;2917059.scaffold00039;2917059.scaffold00039;2917059.scaffold00019;2917059.scaffold00019;2917059.scaffold00019;2917059.scaffold00019;2917059.scaffold00019;2917059.scaffold00010
tig00016167	21795	0.522	14.179	41.775	7.778	148.642	8.24	14.193	1.909	13	1	Bacteria	Bacteroidetes	Bacteroidales	Prevotellaceae	Prevotella	Prevotella saccharolytica	309	540	metabat_232	NOBIN	k127_661267;k127_4769175;k127_3206241;k127_9740;k127_1212190;k127_1649806;k127_6277088;k127_6277088;k127_5615588;k127_3007452;k127_4753900;k127_6160988;k127_7109888;k127_7383949;k127_7870352;k127_7483044;k127_8200229	scaffold_2922;scaffold_151;scaffold_1345	-
tig00016175	66322	0.5355	24.84	86.845	5.511	171.16	2.631	29.087	2.512	48	1	Bacteria	Bacteroidetes	Bacteroidales	Prevotellaceae	Prevotella	Prevotella buccae	589	104	metabat_542	NOBIN	k127_1619910;k127_2322317;k127_616945;k127_3758709;k127_1108548;k127_3679863;k127_1952242;k127_2204387;k127_4217870;k127_5047625;k127_1253231;k127_1136201;k127_2293960;k127_3071019;k127_5492006;k127_5176046;k127_2604433;k127_1312980;k127_846144;k127_2098802;k127_6866676;k127_6683531;k127_7807480;k127_7515927;k127_7930123;k127_8513705;k127_6946558;k127_8609451;k127_8823091;k127_8548868;k127_8147450	scaffold_151;scaffold_151;scaffold_217;scaffold_151;scaffold_337;scaffold_21547	3960801.scaffold00004;3368446.scaffold00004;3963053.scaffold00001;3368499.scaffold00008
tig00016176	15079	0.3762	5.176	29.73	7.314	19.871	4.038	3.708	0.898	13	2	Bacteria	Bacteroidetes	Bacteroidales	Bacteroidaceae	Bacteroides	Bacteroides helcogenes	566	560	hic_684	NOBIN	k127_1889841;k127_58353;k127_525447;k127_5607940;k127_3369075;k127_412108;k127_5034189	k87_8562659	-
tig00124720	5041	0.4231	4.028	57.52	19.118	217.542	25.068	14.046	0.41	7	1	Bacteria	Bacteroidetes	Bacteroidales	Prevotellaceae	Prevotella	Prevotella sp. ne3005	NOBIN	361	hic_463	NOBIN	k127_1252782;k127_549606;k127_4854005;k127_5659899;k127_1647488;k127_7410292;k127_8753074	-	-
tig00124722	2697	0.6418	41.137	19.173	12.723	205.721	2.713	5.341	0.283	4	1	Bacteria	Firmicutes	Firmicutes-undef	Firmicutes-undef	Firmicutes-undef	Firmicutes bacterium CAG:129_59_24	NOBIN	543	hic_665	NOBIN	k127_4382214	-	-
tig00124723	10174	0.4216	35.56	39.775	24.294	223.534	13.019	57.76	0.89	17	2	Bacteria	Firmicutes	Clostridiales	Ruminococcaceae	Ruminococcus	Ruminococcus flavefaciens	NOBIN	382	hic_486	NOBIN	k127_3178769;k127_5665425;k127_2185454;k127_1563702;k127_6437352;k127_2396855;k127_7784214;k127_7330518;k127_7376323	scaffold_19788;k87_4703409;scaffold_1525	-
tig00124725	6109	0.4872	28.167	27.389	11.66	67.023	12.887	8.304	0.714	9	2	Bacteria	Firmicutes	Firmicutes-undef	Firmicutes-undef	Firmicutes-undef	Firmicutes bacterium CAG:65	225	619	hic_749	NOBIN	k127_5895144;k127_5949392;k127_7841238	k87_5976861	3368645.scaffold00004
tig00124728	7361	0.3199	0.249	45.263	0.268	13.345	2.352	0.53	0.123	8	0	no-hit	no-hit	no-hit	no-hit	no-hit	no-hit	382	NOBIN	metabat_313	NOBIN	k127_3092502;k127_1865498;k127_2364947;k127_7496796	-	-
tig00124729	3807	0.5077	5.744	38.133	8.571	71.467	2.747	18.67	0.672	3	1	Bacteria	Bacteroidetes	Bacteroidales	Bacteroidales-undef	Bacteroidales-undef	Bacteroidales bacterium KHT7	NOBIN	149	hic_227	NOBIN	k127_412406;k127_7803466;k127_8817900	scaffold_54;scaffold_34239	-
tig00124730	6416	0.3982	0.203	19.286	1.162	8.771	2.684	0.024	0.291	4	1	Bacteria	Firmicutes	Clostridiales	Clostridiaceae	Clostridium	Clostridium sp. CAG:632	5	98	hic_1168	NOBIN	k127_4416470;k127_5801327	-	3369871.scaffold00001
tig00124731	4751	0.5047	6.199	13.409	17.09	139.09	1.513	3.185	0.299	9	0	no-hit	no-hit	no-hit	no-hit	no-hit	no-hit	NOBIN	434	hic_544	NOBIN	k127_5103870;k127_5775089;k127_6567323	scaffold_35444	-
tig00124735	8473	0.3811	4.448	11.755	1.26	10.838	2.298	4.765	0.547	11	1	Bacteria	Proteobacteria	Proteobacteria-undef	Proteobacteria-undef	Proteobacteria-undef	Proteobacteria bacterium CAG:495	457	NOBIN	metabat_396	NOBIN	k127_699236;k127_6385079;k127_5964343;k127_7043285;k127_8396930	-	-
tig00124736	4484	0.3539	2.855	51.646	0.44	64.278	1.047	0.095	0.094	6	2	no-hit	no-hit	no-hit	no-hit	no-hit	no-hit	85	578	hic_703	NOBIN	k127_935020;k127_113197;k127_224011;k127_8069158;k127_7447629;k127_7034092	-	-
tig00124739	8984	0.4505	1.604	12.742	3.75	30.714	3.338	0.672	0.201	19	2	Bacteria	Firmicutes	Clostridiales	Lachnospiraceae	Lachnospiraceae-undef	Lachnospiraceae bacterium G11	NOBIN	332	hic_431	NOBIN	k127_959568;k127_2329813;k127_6378034;k127_7302345	-	-
tig00124741	3359	0.5115	30.616	131.929	20.323	331.774	68.085	56.751	8.559	2	2	Bacteria	Bacteroidetes	Bacteroidales	Prevotellaceae	Prevotella	Prevotella sp. tc2-28	93	313	hic_410	NOBIN	k127_241075;k127_654411;k127_6835897;k127_8371884;k127_6985002;k127_6898641	scaffold_5270;scaffold_2525	3969374.scaffold00016
tig00124743	3909	0.4827	80.196	24.177	20.825	200.405	37.14	20.796	0.24	4	1	Bacteria	Firmicutes	Clostridiales	Lachnospiraceae	Lachnoclostridium	[Clostridium] aminophilum	NOBIN	803	hic_954	NOBIN	k127_4706566;k127_6600931;k127_187589;k127_3392723;k127_4118145	scaffold_876	-
tig00124744	6947	0.5044	35.869	21.615	11.259	159.849	3.598	7.738	2.87	6	1	Bacteria	Bacteroidetes	Bacteroidales	Rikenellaceae	Alistipes	Alistipes sp. CAG:435	121	97	metabat_024	NOBIN	k127_1635950;k127_5222603;k127_8768551;k127_6967247	scaffold_908	3960633.scaffold00001
tig00124745	12493	0.4017	0.116	14.342	0.138	57.21	0.751	9.658	0.259	19	1	no-hit	no-hit	no-hit	no-hit	no-hit	no-hit	NOBIN	291	hic_385	NOBIN	k127_262703;k127_262703	-	-
tig00124746	2564	0.5031	105.776	32.565	13.639	186.639	25.093	32.307	0.242	2	1	Bacteria	Firmicutes	Clostridiales	Ruminococcaceae	Ruminiclostridium	[Clostridium] clariflavum	NOBIN	737	hic_880	NOBIN	k127_4704210;k127_8673293	-	-
tig00124747	9197	0.5794	93.485	45.231	39.571	569.692	13.642	35.609	0.227	13	1	Bacteria	Firmicutes	Firmicutes-undef	Firmicutes-undef	Firmicutes-undef	Firmicutes bacterium CAG:103	NOBIN	238	hic_326	NOBIN	k127_292649;k127_6103373;k127_1035306;k127_5743580;k127_7800718;k127_7975008;k127_6947123;k127_8499144;k127_8732082	scaffold_362;scaffold_155;scaffold_353	-
tig00124749	9587	0.4532	29.502	27.526	8.806	138.632	25.382	14.565	0.478	10	1	Bacteria	Bacteroidetes	Bacteroidales	Prevotellaceae	Prevotella	Prevotella ruminicola	553	592	hic_719	NOBIN	k127_4990617;k127_3321582;k127_4527563;k127_103429;k127_971907;k127_7459651;k127_7295188;k127_8718870;k127_7332745;k127_8014387;k127_8592793	scaffold_369;scaffold_125	-
tig00124750	5296	0.4198	18.171	27.655	0.827	26.278	3.28	3.384	0.127	3	2	Bacteria	Bacteroidetes	Bacteroidales	Prevotellaceae	Prevotella	Prevotella sp. ne3005	NOBIN	208	hic_293	NOBIN	k127_560347;k127_3212747;k127_7241976;k127_7636918	-	-
tig00124751	2669	0.384	54.333	33.495	112.109	340.976	0.861	0.471	0.044	1	2	Bacteria	Firmicutes	Clostridiales	Eubacteriaceae	Eubacterium	Eubacterium plexicaudatum	138	547	hic_669	NOBIN	k127_2482301;k127_7241868;k127_7635242;k127_7138117	scaffold_1288;scaffold_1288;scaffold_23518	-
tig00124753	1851	0.4754	6.548	55.405	5.959	26.696	5.219	0.913	0.151	1	1	Bacteria	Bacteroidetes	Bacteroidales	Prevotellaceae	Prevotella	Prevotella ruminicola	NOBIN	307	hic_403	NOBIN	k127_1203406	-	-
tig00124757	2845	0.4861	63.271	26.564	16.191	432.183	3.386	46.619	0.215	3	2	Bacteria	Bacteroidetes	Bacteroidales	Prevotellaceae	Prevotella	Prevotella multiformis	383	484	metabat_314	NOBIN	k127_2292816	-	-
tig00124759	10598	0.2593	62.17	404.46	93.406	665.817	58.238	85.217	0.149	11	1	Eukaryota	Eukaryota-undef	Sporadotrichida	Oxytrichidae	Oxytricha	Oxytricha trifallax	247	955	hic_1132	NOBIN	k127_1834779;k127_301493;k127_7534205;k127_8139907;k127_7061964;k127_7903305;k127_7826920	-	-
tig00124761	7992	0.3184	6.847	49.581	7.086	81.334	6.215	6.189	0.455	6	2	Bacteria	Firmicutes	Clostridiales	Clostridiaceae	Clostridium	Clostridium sp. CAG:470	227	567	hic_691	NOBIN	k127_239833;k127_5348867;k127_137929;k127_2419467;k127_5264320;k127_7818078;k127_8874814	-	-
tig00124763	5251	0.4296	2.463	26.41	2.5	58.735	7.681	7.479	1.854	6	1	Bacteria	Bacteroidetes	Bacteroidales	Prevotellaceae	Prevotella	Prevotella sp. ne3005	515	969	hic_1147	NOBIN	k127_138578;k127_3763005;k127_4978025;k127_185846	scaffold_91	-
tig00124766	10283	0.5507	49.716	27.317	52.702	463.763	29.469	6.384	0.111	11	2	Bacteria	Candidatus Omnitrophica	Candidatus Omnitrophica-undef	Candidatus Omnitrophica-undef	Candidatus Omnitrophica-undef	Omnitrophica bacterium RIFOXYB12_FULL_50_7	488	221	metabat_430	NOBIN	k127_1598238;k127_2610983;k127_5301852;k127_583717;k127_7470570;k127_7470570;k127_6833112	scaffold_4702;scaffold_24073	-
tig00124768	10188	0.5215	28.147	55.136	23.18	184.636	51.518	12.154	2.602	8	2	Bacteria	Bacteroidetes	Bacteroidales	Prevotellaceae	Prevotellaceae-undef	Prevotellaceae bacterium HUN156	NOBIN	602	hic_731	NOBIN	k127_4499781;k127_1530134;k127_8034856;k127_6939430;k127_7238729;k127_8944656;k127_6854165	scaffold_1682;scaffold_329	3960801.scaffold00008;3368494.scaffold00008;3349628.scaffold00002
tig00124769	8599	0.4952	219.019	47.032	28.147	239.994	21.942	109.188	3.571	9	0	Bacteria	Bacteroidetes	Bacteroidales	Rikenellaceae	Alistipes	Alistipes sp. CAG:831	NOBIN	55	hic_683	hic_683	k127_1546113;k127_2565569;k127_1908327;k127_624308;k127_553418;k127_7547766;k127_6821990;k127_6758444;k127_6828023	scaffold_97;scaffold_31202	-
tig00124770	6095	0.287	1.869	17.112	1.617	49.356	3.836	1.058	0.055	8	0	Bacteria	Firmicutes	Clostridiales	Clostridiaceae	Clostridium	Clostridium sp. CAG:440	382	NOBIN	metabat_313	NOBIN	k127_7593768	-	-
tig00043089	20664	0.5504	8.229	31.925	8.302	446.629	2.024	8.001	2.638	19	0	Bacteria	Bacteroidetes	Bacteroidales	Prevotellaceae	Prevotella	Prevotella oralis	303	170	hic_251	NOBIN	k127_1148525;k127_516808;k127_1513763;k127_7328748;k127_7629813;k127_7347023;k127_7759371	scaffold_1416	3353505.scf7180000000012|quiver;3960801.scaffold00007
tig00043097	6151	0.3988	36.473	108.467	1.959	150.29	0.286	1.19	0.012	8	2	Bacteria	Actinobacteria	Coriobacteriales	Atopobiaceae	Olsenella	Olsenella sp. oral taxon 807	NOBIN	394	hic_499	NOBIN	k127_2847077;k127_3073105;k127_102703;k127_304835;k127_484895;k127_102703	scaffold_41108;scaffold_2234;scaffold_46961	3635143.scaffold00021;3635143.scaffold00053
tig00043100	30915	0.53	1.317	21.546	6.553	355.132	1.147	13.946	0.325	26	1	Bacteria	Bacteroidetes	Bacteroidales	Prevotellaceae	Prevotella	Prevotella dentalis	286	45	hic_572	NOBIN	k127_3047264;k127_2205006;k127_1635672;k127_6361595;k127_3898693;k127_119784;k127_2357950;k127_3898693;k127_3162697;k127_6325545;k127_7390606;k127_7942890;k127_8320774;k127_7942890;k127_7942890;k127_8302405	scaffold_6295;NODE_7535_length_12159_cov_42.0918;NODE_46555_length_3064_cov_58.5723;scaffold_54	4309559.scaffold00004
tig00043101	30348	0.3631	2.516	40.618	1.681	16.083	2.107	3.234	0.209	39	2	Bacteria	Firmicutes	Clostridiales	Eubacteriaceae	Eubacterium	Eubacterium sp. CAG:252	74	162	hic_242	NOBIN	k127_932073;k127_1461614;k127_1673135;k127_2436935;k127_4307725;k127_2479915;k127_3675866;k127_2439615;k127_1653238;k127_6805847;k127_7228104	k87_20007438;scaffold_14;k87_20007438	2917680.scaffold00003
tig00043102	18729	0.5186	131.152	30.423	75.753	576.681	49.322	11.101	0.227	19	2	Bacteria	Firmicutes	Clostridiales	Lachnospiraceae	Dorea	Dorea sp. CAG:105	388	127	hic_203	NOBIN	k127_132449;k127_6088186;k127_3344273;k127_3982932;k127_2100981;k127_2727464;k127_2310949;k127_6050584;k127_8048670;k127_7322686;k127_7536172;k127_6718326;k127_6675866	scaffold_4;scaffold_4;scaffold_4;scaffold_409	-
tig00043103	17876	0.5035	4.21	21.551	2.501	31.041	6.924	2.446	0.644	17	1	Bacteria	Bacteroidetes	Bacteroidales	Prevotellaceae	Prevotella	Prevotella sp. tf2-5	603	465	hic_578	NOBIN	k127_5608506;k127_1200981;k127_6324622;k127_1762190;k127_8183982;k127_8861628;k127_7244502;k127_8942353;k127_6874986	scaffold_1666;scaffold_602;k87_21979583;scaffold_21507;scaffold_265;scaffold_2469	3960801.scaffold00001
tig00043104	15757	0.6338	18.456	29.172	4.289	65.631	2.519	3.936	0.115	27	0	Bacteria	Firmicutes	Clostridiales	Clostridiaceae	Clostridium	Clostridium sp. CAG:678	NOBIN	238	hic_326	NOBIN	k127_3133827;k127_132637;k127_8368089	scaffold_715;scaffold_899	-
tig00043110	18885	0.5025	0.591	12.085	1.725	17.358	1.083	5.569	0.107	28	1	Bacteria	Firmicutes	Clostridiales	Lachnospiraceae	Lachnospiraceae-undef	Lachnospiraceae bacterium JC7	NOBIN	141	hic_219	NOBIN	k127_668593;k127_2989338;k127_2917594;k127_608547;k127_3617381;k127_8688;k127_3717255;k127_5690912;k127_6541283;k127_5029074;k127_3717255;k127_7730993;k127_8534929;k127_7242515;k127_6985587	scaffold_39129	3379090.scaffold00007;3393325.scaffold00005
tig00043114	33269	0.5498	97.416	42.405	21.742	227.578	3.09	2.429	1.193	22	2	Bacteria	Bacteroidetes	Bacteroidales	Prevotellaceae	Prevotella	Prevotella sp. tf2-5	671	9	hic_1180	NOBIN	k127_2586396;k127_4936476;k127_3764360;k127_1626366;k127_648809;k127_1608764;k127_4197348;k127_485722;k127_6208440;k127_2223995;k127_1119206;k127_3597057;k127_1499921;k127_2329438;k127_7623605;k127_7563812;k127_8307899;k127_8068786;k127_6919329	scaffold_100;scaffold_1297	3368494.scaffold00009
tig00124771	5940	0.4559	1.306	22.471	1.138	18.858	1.22	2.904	0.485	8	1	Bacteria	Bacteroidetes	Bacteroidales	Prevotellaceae	Prevotella	Prevotella oralis	125	178	metabat_028	NOBIN	k127_4207730;k127_1444782;k127_8966243	-	-
tig00124773	7246	0.5337	24.29	36.368	12.534	165.054	47.394	6.819	4.713	12	2	Bacteria	Bacteroidetes	Bacteroidales	Prevotellaceae	Prevotella	Prevotella sp. BP1-145	NOBIN	503	hic_621	NOBIN	k127_1696255;k127_3247328;k127_1434560;k127_2666355;k127_4882278;k127_39358;k127_4280515;k127_7550259;k127_7510083;k127_8758402;k127_8715874	k87_48457039;k87_29909952	-
tig00124774	2940	0.5643	36.547	108.575	83.021	599.441	95.296	1.301	0.097	2	2	Bacteria	Bacteroidetes	Bacteroidales	Prevotellaceae	Prevotellaceae-undef	Prevotellaceae bacterium KH2P17	NOBIN	294	hic_388	NOBIN	k127_668324;k127_637857;k127_1912969;k127_2876869	-	-
tig00124775	4240	0.5679	502.897	48.983	6.498	54.55	5.29	1.749	0.426	3	2	Archaea	Euryarchaeota	Methanomassiliicoccales	Methanomassiliicoccaceae	Candidatus Methanoplasma	Candidatus Methanoplasma termitum	NOBIN	429	hic_538	NOBIN	k127_1132588;k127_1383224;k127_3720582;k127_8297630;k127_8877091	NODE_461_length_47931_cov_8.70605	-
tig00124777	12361	0.3927	0.215	15.23	0.905	12.586	1.48	2.931	0.056	19	0	no-hit	no-hit	no-hit	no-hit	no-hit	no-hit	517	968	hic_1146	NOBIN	k127_3300842;k127_668570;k127_2221946;k127_3871844;k127_6574456;k127_668570;k127_7345912	-	-
tig00124781	9059	0.3887	0.212	6.556	0.252	6.486	1.283	3.309	4.729	17	2	Bacteria	Firmicutes	Clostridiales	Lachnospiraceae	Lachnoclostridium	[Clostridium] aminophilum	NOBIN	337	hic_436	NOBIN	k127_1366256;k127_2749546;k127_2091512;k127_8446534;k127_7409896	-	-
tig00124783	10264	0.3774	0.537	30.203	3.161	24.874	2.879	18.314	0.094	19	1	Bacteria	Firmicutes	Clostridiales	Clostridiaceae	Clostridium	Clostridium sp. CAG:411	678	953	hic_1130	NOBIN	k127_1234892;k127_1952418;k127_3049435;k127_2689494;k127_2460162;k127_2566099;k127_7254651	-	-
tig00124784	4106	0.5339	1.589	9.33	0.945	20.341	1.222	2.606	0.422	6	0	Bacteria	Bacteroidetes	Bacteroidales	Rikenellaceae	Alistipes	Alistipes sp. An116	663	480	metabat_625	NOBIN	k127_1240821	-	-
tig00124790	7916	0.4792	0.235	4.997	0.58	15.002	0.861	0.05	0.194	18	0	Bacteria	Firmicutes	Clostridiales	Lachnospiraceae	Lachnospiraceae-undef	Lachnospiraceae bacterium G11	NOBIN	141	hic_219	NOBIN	k127_2477537;k127_541945;k127_5058392	-	4302843.scaffold00020
tig00124791	7602	0.4142	13.164	42.285	5.546	51.188	2.497	32.987	0.199	9	2	Bacteria	Firmicutes	Clostridiales	Ruminococcaceae	Faecalibacterium	Faecalibacterium prausnitzii	NOBIN	272	hic_364	NOBIN	k127_2018868;k127_4454966;k127_3911260;k127_2157954;k127_999151;k127_8061600;k127_6946016;k127_7954629;k127_8055074	-	-
tig00124794	12700	0.3392	4.537	43.537	124.593	478.797	3.427	31.589	0.199	13	2	Archaea	Euryarchaeota	Methanobacteriales	Methanobacteriaceae	Methanobrevibacter	Methanobrevibacter ruminantium	249	404	hic_511	NOBIN	k127_6394559;k127_2593646;k127_591880	scaffold_128	-
tig00124796	9175	0.4469	187.597	35.068	18.301	146.73	30.083	26.05	0.408	6	2	Bacteria	Fibrobacteres	Fibrobacterales	Fibrobacteraceae	Fibrobacter	Fibrobacter succinogenes	NOBIN	321	hic_419	NOBIN	k127_4116784;k127_805905;k127_3436078;k127_567529;k127_2658202;k127_5383073;k127_4054018;k127_8111576;k127_8111576;k127_8770310;k127_7804810	scaffold_11721	3642917.scaffold00001
tig00124799	5193	0.4726	38.99	65.728	82.122	481.185	42.955	60.851	2.074	4	2	Bacteria	Bacteroidetes	Bacteroidales	Bacteroidaceae	Bacteroides	Bacteroides sp. CAG:1060	NOBIN	50	hic_628	NOBIN	k127_3825431;k127_5120188;k127_2840177;k127_271108;k127_1610367;k127_466498;k127_6914761;k127_7365691;k127_7709191;k127_7818576	scaffold_453;scaffold_1605	3960785.scaffold00005
tig00124801	5861	0.4395	3.04	57.508	3.472	31.391	6.236	0.013	0.14	6	0	Bacteria	Bacteroidetes	Bacteroidales	Bacteroidaceae	Bacteroides	Bacteroides salanitronis	7	359	metabat_671	NOBIN	k127_3084300;k127_3998737;k127_1647662;k127_7226761;k127_8239724;k127_8274258	-	-
tig00124802	11014	0.553	54.156	67.024	30.181	341.101	3.724	39.45	3.93	17	1	Bacteria	Bacteroidetes	Bacteroidales	Prevotellaceae	Prevotella	Prevotella sp. CAG:279	14	643	metabat_055	NOBIN	k127_4641703;k127_1078613;k127_3324745;k127_2839446;k127_7301587;k127_8241553	scaffold_721	-
tig00124805	3430	0.5423	9.893	53.578	6.379	106.342	17.224	16.477	9.54	3	2	Bacteria	Bacteroidetes	Bacteroidales	Prevotellaceae	Prevotella	Prevotella sp. P5-92	461	173	metabat_401	NOBIN	k127_519585;k127_4764701;k127_7258682	scaffold_121	-
tig00124806	6556	0.5924	35.267	6.417	9.92	122.808	3.926	5.807	0.095	11	1	Bacteria	Firmicutes	Clostridiales	Lachnospiraceae	Lachnospiraceae-undef	Lachnospiraceae bacterium YSD2013	NOBIN	606	hic_735	NOBIN	k127_3007413;k127_7224986	-	-
tig00124813	9362	0.6242	153.186	25.522	41.392	436.938	7.816	41.454	0.961	11	2	Bacteria	Firmicutes	Firmicutes-undef	Firmicutes-undef	Firmicutes-undef	Firmicutes bacterium CAG:555	455	238	metabat_394	NOBIN	k127_6568958;k127_5332213;k127_5612639;k127_1100141;k127_4858541;k127_3018037;k127_7199118;k127_6941569;k127_8511222;k127_7385466;k127_8276160;k127_8930624	scaffold_979;scaffold_2599;scaffold_306	3964017.scaffold00014;3394881.scaffold00023;3623010.scaffold00009
tig00124816	13516	0.5274	1.857	22.376	3.742	24.74	1.429	16.991	0.642	13	1	Bacteria	Firmicutes	Clostridiales	Lachnospiraceae	Butyrivibrio	Butyrivibrio sp. ob235	NOBIN	21	hic_306	NOBIN	k127_972722;k127_1534540;k127_4291900;k127_1257003;k127_6484719;k127_7438269	-	-
tig00124825	12090	0.4891	3.849	30.329	1.661	21.947	3.737	2.702	1.879	10	2	Bacteria	Bacteroidetes	Bacteroidales	Prevotellaceae	Prevotella	Prevotella sp. khp7	99	588	metabat_692	NOBIN	k127_2953087;k127_6808925;k127_8757656;k127_8757492;k127_6733101	scaffold_1818;scaffold_704	3368446.scaffold00004;3960801.scaffold00004
tig00124826	7986	0.4548	1.051	16.047	0.749	7.787	1.296	1.198	0.24	8	2	Bacteria	Proteobacteria	Burkholderiales	Oxalobacteraceae	Oxalobacter	Oxalobacter formigenes	NOBIN	508	hic_626	NOBIN	k127_2430692	-	-
tig00124827	11831	0.5475	6.579	16.827	5.335	53.433	1.038	12.814	0.917	11	2	Bacteria	Bacteroidetes	Bacteroidales	Bacteroidales-undef	Bacteroidales-undef	Bacteroidales bacterium WCE2004	204	105	hic_065	NOBIN	k127_1762907;k127_5422608;k127_5630180	-	-
tig00124828	4918	0.4866	12.522	87.565	38.698	367.768	58.635	96.334	0.613	4	2	Bacteria	Bacteroidetes	Bacteroidales	Prevotellaceae	Prevotella	Prevotella sp. ne3005	NOBIN	152	hic_231	NOBIN	k127_5139194;k127_1237027;k127_5024376;k127_4590835;k127_8122840;k127_8043302	scaffold_598;scaffold_1403	-
tig00124830	4505	0.4812	29.345	21.879	11.509	91.061	4.112	45.105	0.455	9	1	Bacteria	Spirochaetes	Spirochaetales	Spirochaetaceae	Treponema	Treponema sp. JC4	155	NOBIN	metabat_061	NOBIN	k127_2080484;k127_4768887;k127_1030202;k127_6807895	scaffold_4	3368462.scaffold00004
tig00124831	6442	0.3105	3.622	48.528	3.81	50.049	6.593	2.969	0.3	5	2	Bacteria	Firmicutes	Clostridiales	Clostridiaceae	Clostridium	Clostridium sp. CAG:798	227	349	metabat_141	NOBIN	k127_2961203;k127_7005147	-	-
tig00124834	8846	0.5315	6.219	86.033	45.263	773.405	21.506	31.368	8.083	7	1	Bacteria	Bacteroidetes	Bacteroidales	Prevotellaceae	Prevotella	Prevotella sp. khp7	542	512	metabat_491	NOBIN	k127_5340688;k127_2991630;k127_6531793;k127_1951968;k127_114974;k127_5222622;k127_3116900;k127_5449231;k127_2679684;k127_1110077;k127_8261217;k127_8964241;k127_7634241;k127_8903521;k127_7930311	scaffold_350;scaffold_542;scaffold_541	3960811.scaffold00001;3960801.scaffold00005;4309559.scaffold00041;3368452.scaffold00009
tig00124836	12595	0.3021	4.137	19.282	1.229	23.716	3.793	0.836	0.315	17	2	Bacteria	Firmicutes	Clostridiales	Clostridiaceae	Clostridium	Clostridium sp. CAG:452	382	NOBIN	metabat_313	NOBIN	k127_2677297;k127_1097218;k127_1476739	-	-
tig00124837	4348	0.5885	177.362	15.552	44.368	500.909	34.461	12.297	0.231	4	2	Bacteria	Firmicutes	Firmicutes-undef	Firmicutes-undef	Firmicutes-undef	Firmicutes bacterium CAG:646	NOBIN	793	hic_942	NOBIN	k127_5255325;k127_7375665	scaffold_790	3967065.scaffold00004
tig00124839	8262	0.401	0.905	37.203	1.172	10.867	3.581	0.434	0.293	9	2	Bacteria	Firmicutes	Clostridiales	Lachnospiraceae	Lachnospiraceae-undef	Lachnospiraceae bacterium KHCPX20	NOBIN	233	hic_321	NOBIN	k127_1143272;k127_4092472;k127_3260612;k127_5031973;k127_7912531;k127_6905370;k127_6674286	-	3369871.scaffold00010
tig00124840	2436	0.6724	24.835	14.535	18.763	211.485	9.214	2.817	0.186	2	1	Bacteria	Bacteroidetes	Bacteroidetes Order II. Incertae sedis	Rhodothermaceae	Longibacter	Longibacter salinarum	NOBIN	411	hic_519	NOBIN	k127_4830966;k127_3322329;k127_3830185;k127_8302070	scaffold_745;scaffold_2028	-
tig00124842	10822	0.4406	0.18	22.441	17.434	219.968	0.796	56.193	39.128	12	2	Bacteria	Bacteroidetes	Bacteroidales	Prevotellaceae	Prevotella	Prevotella sp. CAG:386	291	NOBIN	metabat_212	NOBIN	k127_491286;k127_1291861;k127_3401170;k127_2244636;k127_2038245;k127_3175770;k127_596399;k127_8680734;k127_7271383	scaffold_13843;scaffold_13843;scaffold_375;scaffold_1990	-
tig00124846	10688	0.6094	161.563	21.944	15.018	156.725	6.596	15.04	0.386	13	2	Bacteria	Firmicutes	Firmicutes-undef	Firmicutes-undef	Firmicutes-undef	Firmicutes bacterium CAG:56	NOBIN	221	hic_308	NOBIN	k127_1130744;k127_4018077;k127_5644184;k127_5639302;k127_8006261;k127_7742024;k127_7556565;k127_7520967;k127_7836832;k127_8550519	scaffold_54;scaffold_213;scaffold_1106	4301045.scaffold00026;3772112.scaffold00003
tig00124852	7934	0.425	6.654	21.804	2.695	43.151	8.417	1.644	0.213	12	1	Bacteria	Bacteria-undef	Bacteria-undef	Bacteria-undef	Bacteria-undef	bacterium F083	565	829	hic_982	NOBIN	k127_4749693;k127_5121306;k127_989676;k127_3866906;k127_2211137;k127_8853178;k127_7826696;k127_8330991	-	3966899.scaffold00001
tig00124855	8830	0.3819	10.739	24.247	10.225	39.775	9.765	10.883	0.441	10	2	Bacteria	Firmicutes	Clostridiales	Ruminococcaceae	Ruminococcus	Ruminococcus flavefaciens	NOBIN	65	hic_794	NOBIN	k127_2122637;k127_2870507;k127_4889057;k127_1616904;k127_2820052;k127_2820052;k127_2642578;k127_1931526;k127_1921971;k127_2483872;k127_8837817;k127_8837817	scaffold_1437	3298477.scf7180000000018|quiver;3298477.scf7180000000018|quiver;3298477.scf7180000000018|quiver;3298477.scf7180000000018|quiver
tig00124856	4363	0.518	7.032	13.944	2.754	60.149	2.006	14.223	1.864	5	2	Bacteria	Bacteroidetes	Bacteroidales	Bacteroidaceae	Bacteroides	Bacteroides sp. CAG:189	102	798	metabat_003	NOBIN	k127_4493529;k127_5648470;k127_5054174;k127_360667;k127_8691002	scaffold_456;scaffold_142;scaffold_52	-
tig00124857	9027	0.4981	39.103	11.727	3.006	43.239	4.187	5.296	0.073	15	0	Bacteria	Fibrobacteres	Fibrobacterales	Fibrobacteraceae	Fibrobacter	Fibrobacter sp. UWH4	NOBIN	621	hic_752	NOBIN	k127_2268125;k127_3965557;k127_4957214;k127_4259491;k127_2611432;k127_6935725;k127_6839394;k127_7220865	scaffold_10	-
tig00124860	8189	0.5433	249.158	23.774	3.728	107.005	2.726	41.157	0.139	13	1	Bacteria	Fibrobacteres	Fibrobacterales	Fibrobacteraceae	Fibrobacter	Fibrobacter sp. UWR2	155	321	hic_419	NOBIN	k127_3544188;k127_286210;k127_2955618;k127_8651557;k127_8836190;k127_7326061;k127_7958456;k127_7598758	-	3642917.scaffold00003
tig00124861	8389	0.4881	1.505	10.648	0.924	28.34	1.79	1.373	0.206	9	2	Bacteria	Firmicutes	Clostridiales	Ruminococcaceae	Ruminococcaceae-undef	Ruminococcaceae bacterium YRB3002	NOBIN	262	hic_353	NOBIN	k127_6552491;k127_3992834;k127_3915341;k127_6702609	scaffold_6	-
tig00016182	21103	0.5358	5.132	27.232	3.458	57.299	2.527	15.512	3.673	26	1	Bacteria	Bacteroidetes	Bacteroidales	Prevotellaceae	Prevotella	Prevotella aff. ruminicola Tc2-24	226	855	metabat_140	NOBIN	k127_1020245;k127_1915891;k127_4244374;k127_4184676;k127_4342393;k127_2689033;k127_5726656;k127_5724730;k127_1153199;k127_4475239;k127_8080197;k127_8834730;k127_6766509;k127_7219311;k127_8304994;k127_8009621;k127_6847969;k127_7571386;k127_8381832;k127_8956448;k127_7888181	scaffold_479;scaffold_87;scaffold_9087;scaffold_12219;scaffold_9389;scaffold_1;scaffold_171;scaffold_9184	3964077.scaffold00011;4300076.scaffold00005;3368446.scaffold00013;3368446.scaffold00007
tig00016183	48306	0.5122	8.526	123.232	98.88	1351.832	9.738	147.241	4.552	40	1	Bacteria	Bacteroidetes	Bacteroidales	Prevotellaceae	Prevotella	Prevotella sp. tf2-5	693	80	metabat_658	NOBIN	k127_1085075;k127_3370237;k127_32718;k127_561567;k127_3669220;k127_1634441;k127_74141;k127_2755270;k127_473518;k127_490074;k127_2532900;k127_1376173;k127_5522704;k127_6531188;k127_4366201;k127_3719451;k127_4142864;k127_6110900;k127_4911494;k127_385390;k127_6216831;k127_1607849;k127_5672390;k127_701188;k127_5062459;k127_651464;k127_6970939;k127_7545946;k127_7082441;k127_8159101;k127_7055160;k127_6905427;k127_8928137;k127_8228138;k127_7692296;k127_8476966;k127_7694981;k127_7266829;k127_8087401;k127_8786627;k127_7349960;k127_8788201;k127_7093659;k127_6669718;k127_8109429;k127_7822828;k127_7711346	scaffold_124;scaffold_895;scaffold_1607	3969374.scaffold00003;3969374.scaffold00002;3960801.scaffold00002;3964077.scaffold00021;3969374.scaffold00002;3349628.scaffold00001;3613049.scaffold00006;3960801.scaffold00002;3613049.scaffold00005;3960811.scaffold00002;3613049.scaffold00005;3969374.scaffold00002
tig00016184	20615	0.5071	3.787	68.015	27.677	142.781	13.391	3.678	0.444	16	1	Bacteria	Bacteroidetes	Bacteroidales	Prevotellaceae	Prevotella	Prevotella sp. BP1-145	108	106	hic_076	NOBIN	k127_232682;k127_688202;k127_6625495;k127_52682;k127_203058;k127_676384;k127_132616;k127_904158;k127_904158;k127_1399494;k127_3812789;k127_270588;k127_7137256;k127_8918620;k127_8321723;k127_8497886;k127_7563245;k127_8561531;k127_7142182;k127_6827813;k127_7718327;k127_8882631	scaffold_249	3962893.scaffold00015;3960801.scaffold00006
tig00016185	11830	0.5111	3.159	29.381	6.807	89.201	0.649	1.004	0.09	11	1	Bacteria	Firmicutes	Clostridiales	Lachnospiraceae	Anaerocolumna	Anaerocolumna jejuensis	259	534	metabat_176	NOBIN	k127_19070;k127_3122017;k127_3734487;k127_1473576;k127_625316	-	-
tig00016189	9849	0.489	29.229	57.415	30.488	270.283	23.358	19.801	20.212	13	1	Bacteria	Bacteroidetes	Bacteroidales	Prevotellaceae	Prevotella	Prevotella sp. ne3005	NOBIN	150	hic_229	NOBIN	k127_517616;k127_5799298;k127_843713;k127_4520536;k127_3050579;k127_6438004;k127_6438004;k127_4226275;k127_5508594;k127_3208510;k127_4859327;k127_3246005;k127_6121870;k127_3106686;k127_8964864;k127_8797116;k127_8797116;k127_8797116;k127_7903600;k127_7903600;k127_7393044;k127_8795296;k127_8098750;k127_8509272	scaffold_1891;scaffold_1891;scaffold_1891;scaffold_224;scaffold_6720;scaffold_270;scaffold_270;scaffold_4016	3969374.scaffold00002;3969374.scaffold00002;3960801.scaffold00001;3964077.scaffold00015;3368452.scaffold00020;3964077.scaffold00015
tig00016193	39078	0.5331	43.545	61.213	5.465	73.805	5.953	5.212	0.597	33	1	Bacteria	Bacteria-undef	Bacteria-undef	Bacteria-undef	Bacteria-undef	bacterium F083	15	39	metabat_066	NOBIN	k127_4057748;k127_4333472;k127_4921154;k127_1388050;k127_24912;k127_2784839;k127_3893269;k127_2344242;k127_1082971;k127_1082971;k127_6412375;k127_3893269;k127_6889507;k127_8477942;k127_8792352;k127_8732285;k127_7542844;k127_8477942;k127_7656895;k127_8792352;k127_7776422;k127_6674079	scaffold_11504;scaffold_4663;scaffold_10;scaffold_193;scaffold_10;k87_9528092;scaffold_624;scaffold_129	-
tig00124864	7266	0.4685	0.439	11.38	6.867	92.56	0.837	58.554	86.616	6	1	Bacteria	Firmicutes	Clostridiales	Lachnospiraceae	Lachnospiraceae-undef	Lachnospiraceae bacterium NK3A20	NOBIN	269	hic_360	NOBIN	k127_1072340;k127_7276267	scaffold_6226;scaffold_6226	-
tig00124868	9110	0.4467	4.528	40.29	1.493	21.673	7.669	0.106	0.102	14	2	Bacteria	Bacteroidetes	Bacteroidales	Prevotellaceae	Prevotella	Prevotella sp. P2-180	NOBIN	143	hic_221	NOBIN	k127_3203956;k127_4808641;k127_8517978;k127_8813284;k127_7355437	-	-
tig00124874	6201	0.2982	26.423	82.911	33.139	374.547	25.524	41.28	6.753	9	2	Bacteria	Firmicutes	Clostridiales	Clostridiaceae	Clostridium	Clostridium sp. CAG:571	87	NOBIN	metabat_679	NOBIN	k127_5126787;k127_1640941;k127_545981;k127_8503985;k127_8120719	k87_25149535	-
tig00124876	5891	0.5653	13.873	16.896	11.142	216.042	11.533	6.995	1.648	6	0	Bacteria	Firmicutes	Clostridiales	Clostridiaceae	Sarcina	Sarcina sp. DSM 11001	315	978	metabat_239	NOBIN	k127_6520371;k127_1539133;k127_752302	scaffold_9559	-
tig00124882	13813	0.4141	3.079	17.707	10.413	33.521	7.375	6.903	0.328	16	2	Bacteria	Firmicutes	Clostridiales	Ruminococcaceae	Ruminococcus	Ruminococcus sp. 37_24	659	65	metabat_620	NOBIN	k127_5597671;k127_3367376;k127_4947752;k127_6056909;k127_2028307;k127_2363116;k127_7074913;k127_8873704;k127_8217839	scaffold_5056	3298477.scf7180000000020|quiver;3298477.scf7180000000020|quiver;3298477.scf7180000000020|quiver;3612276.scaffold00016
tig00124884	8146	0.4584	37.536	25.488	169.236	1411.825	4.748	8.655	0.908	10	1	Bacteria	Firmicutes	Clostridiales	Ruminococcaceae	Ruminococcaceae-undef	Ruminococcaceae bacterium P7	NOBIN	518	hic_637	NOBIN	k127_317500;k127_4688356;k127_1767186;k127_760847;k127_7208302;k127_7760367;k127_7319865;k127_7760367;k127_7760367	scaffold_3636;scaffold_1543;scaffold_4099;scaffold_3636;scaffold_3636;scaffold_3636	3619812.scaffold00005;3619812.scaffold00010;3619812.scaffold00013;3619812.scaffold00002
tig00124886	9247	0.5326	17.381	43.428	9.002	103.181	1.796	13.287	0.372	6	2	Bacteria	Bacteroidetes	Bacteroidales	Prevotellaceae	Prevotella	Prevotella sp. P5-92	360	851	hic_1007	NOBIN	k127_1408297;k127_741037;k127_6988942;k127_8339723;k127_7322310;k127_7768651	scaffold_3722	-
tig00124887	6900	0.6432	59.542	42.728	49.931	1271.183	12.474	210.699	2.08	9	2	Bacteria	Actinobacteria	Coriobacteriales	Atopobiaceae	Olsenella	Olsenella sp. KH1P3	NOBIN	674	hic_810	NOBIN	k127_2327457;k127_5926063;k127_2330285;k127_3494886;k127_3919866;k127_7699917	scaffold_2135;scaffold_11927;scaffold_11927;scaffold_30185	-
tig00124890	3373	0.5743	9.324	23.026	3.302	46.717	2.631	24.101	5.294	4	2	Bacteria	Bacteroidetes	Bacteroidales	Prevotellaceae	Prevotella	Prevotella buccae	402	646	hic_779	NOBIN	k127_142468;k127_5380365;k127_7015152	scaffold_7818	3349628.scaffold00003
tig00124891	2871	0.5552	32.57	14.202	15.352	215.17	5.762	20.648	0.299	2	1	Bacteria	Firmicutes	Clostridiales	Clostridiales-undef	Clostridiales-undef	Clostridiales bacterium	NOBIN	238	hic_326	NOBIN	k127_2579359	scaffold_58351	-
tig00124893	4706	0.3848	4.263	56.218	22.492	166.861	14.703	27.321	3.84	6	1	Bacteria	Bacteroidetes	Bacteroidales	Prevotellaceae	Prevotella	Prevotella sp. P2-180	644	423	metabat_604	NOBIN	k127_867349;k127_1690036;k127_295235;k127_275806;k127_1808059;k127_7580350;k127_7523306;k127_7066319	scaffold_924	-
tig00124895	8282	0.5112	1.539	36.565	64.97	108.504	1.477	146.646	1.693	3	2	Bacteria	Firmicutes	Acidaminococcales	Acidaminococcaceae	Succiniclasticum	Succiniclasticum ruminis	73	289	metabat_664	NOBIN	k127_1930210;k127_3345714;k127_1483349;k127_3165574;k127_2054117;k127_7475991;k127_8244072;k127_7159533;k127_7849671;k127_7167897	scaffold_1253	-
tig00124896	12164	0.3932	58.796	18.458	8.651	94.248	3.623	6.877	0.134	17	1	Bacteria	Firmicutes	Veillonellales	Veillonellaceae	Megasphaera	Megasphaera paucivorans	NOBIN	973	hic_1152	NOBIN	k127_5670385;k127_3378265;k127_5850428;k127_8833694;k127_7739861;k127_7083897;k127_8087381	scaffold_41122	-
tig00124897	8831	0.6361	105.056	39.864	11.769	284.001	7.163	1.846	0.152	7	1	Bacteria	Verrucomicrobia	Verrucomicrobia-undef	Verrucomicrobia-undef	Verrucomicrobia-undef	Verrucomicrobia bacterium Tous-C9LFEB	365	186	hic_268	NOBIN	k127_5010689;k127_85518;k127_2745054;k127_616750;k127_5072776;k127_6171222;k127_3274858;k127_1964872;k127_7161889;k127_8649847;k127_7232472;k127_7614250;k127_8096319	scaffold_1531;scaffold_6437;scaffold_967;scaffold_1531;scaffold_9295;scaffold_2263	-
tig00124902	3037	0.4465	6.308	46.079	2.585	28.856	2.023	13.865	0.065	4	1	Bacteria	Spirochaetes	Spirochaetales	Spirochaetaceae	Treponema	Treponema sp. JC4	NOBIN	412	hic_520	NOBIN	k127_2203105;k127_4755535;k127_5596615;k127_7144089;k127_8366435	-	-
tig00124903	5793	0.3047	0.703	17.661	0.824	21.726	3.589	1.196	0.156	5	1	Bacteria	Firmicutes	Lactobacillales	Streptococcaceae	Streptococcus	Streptococcus sp. 'caviae'	517	NOBIN	metabat_463	NOBIN	k127_2532865	-	-
tig00124904	7415	0.5134	15.832	63.763	48.567	287.286	59.009	8.394	1.959	7	2	Bacteria	Bacteroidetes	Bacteroidales	Prevotellaceae	Prevotella	Prevotella sp. khp7	189	395	metabat_098	NOBIN	k127_102206;k127_370793;k127_4411371;k127_2080096;k127_8334491;k127_8886151;k127_7114358;k127_8488777	scaffold_107;scaffold_978;scaffold_2428	3960801.scaffold00002;3349628.scaffold00003;3964077.scaffold00002
tig00124905	7680	0.2435	0.393	22.971	0.95	31.589	5.053	0.219	0.127	18	1	no-hit	no-hit	no-hit	no-hit	no-hit	no-hit	382	NOBIN	metabat_313	NOBIN	k127_310115;k127_499160;k127_5244814;k127_5029602	-	-
tig00124908	5365	0.3991	0.927	20.801	1.269	13.488	3.558	0.257	0.052	5	2	Bacteria	Firmicutes	Clostridiales	Lachnospiraceae	Lachnoclostridium	[Clostridium] populeti	5	98	hic_1168	NOBIN	k127_3745582	-	3369871.scaffold00001
tig00043115	9215	0.485	23.044	30.124	55.225	248.03	43.35	2.374	0.111	12	0	Bacteria	Firmicutes	Clostridiales	Clostridiaceae	Sarcina	Sarcina sp. DSM 11001	564	837	metabat_515	NOBIN	k127_651845;k127_1193903;k127_421025;k127_320781;k127_1772599;k127_8249681;k127_8444808	scaffold_54059;scaffold_20666;NODE_36230_length_3775_cov_7.22634	3776358.scaffold00034;3776358.scaffold00043;3776358.scaffold00043
tig00043117	35196	0.4465	7.764	43.034	3.143	36.06	5.762	1.087	0.099	34	2	Bacteria	Candidatus Saccharibacteria	Candidatus Saccharibacteria-undef	Candidatus Saccharibacteria-undef	Candidatus Saccharibacteria-undef	Candidatus Saccharibacteria oral taxon TM7x	666	130	hic_207	NOBIN	k127_604221;k127_1834055;k127_2887435;k127_6376378;k127_7284458;k127_6758455;k127_7881622;k127_8177215	-	-
tig00043119	23140	0.5066	11.234	58.241	14.734	150.273	19.043	7.798	2.112	27	2	Bacteria	Bacteroidetes	Bacteroidales	Prevotellaceae	Prevotella	Prevotella sp. ne3005	320	89	metabat_245	NOBIN	k127_6505215;k127_4901624;k127_1297619;k127_4424971;k127_4344917;k127_8828;k127_3125833;k127_2263365;k127_5195648;k127_1727429;k127_2303499;k127_2861203;k127_6252961;k127_2267990;k127_3447500;k127_3289594;k127_7060024;k127_8739486;k127_7924449;k127_7144830;k127_7097831;k127_8645511	scaffold_1558;scaffold_2901;k87_4685671;scaffold_259;scaffold_1971	3960801.scaffold00006;4300076.scaffold00002
tig00043120	18540	0.5965	7.087	24.91	9.053	592.546	2.367	571.73	50.158	16	2	Bacteria	Firmicutes	Clostridiales	Lachnospiraceae	Lachnospiraceae-undef	Lachnospiraceae bacterium NK3A20	399	33	metabat_331	NOBIN	k127_4130578;k127_6798566;k127_6975555	scaffold_149;scaffold_679	4300061.scaffold00003
tig00043121	19494	0.4703	0.42	19.838	1.055	22.485	1.575	0.111	0.122	24	0	Bacteria	Firmicutes	Clostridiales	Lachnospiraceae	Lachnoclostridium	[Clostridium] symbiosum	NOBIN	542	hic_664	NOBIN	k127_52805;k127_5691160;k127_5634038;k127_1854828;k127_192385;k127_956363;k127_7986454;k127_8291702;k127_8512539	-	-
tig00043127	21591	0.5808	6.028	32.211	5.35	79.758	3.235	70.907	8.978	25	1	Bacteria	Bacteroidetes	Bacteroidales	Prevotellaceae	Prevotella	Prevotella ruminicola	397	859	metabat_329	NOBIN	k127_1143211;k127_1143211;k127_4598036;k127_2559116;k127_6548653;k127_292932;k127_6145420;k127_3572922;k127_2355646;k127_2355646;k127_2774019;k127_2865222;k127_1994943;k127_7203355;k127_6679901;k127_7641444;k127_8445159;k127_6766225;k127_7242603;k127_7261662;k127_7261662;k127_8747337;k127_6766225;k127_8296336	scaffold_1525;scaffold_59;scaffold_62;scaffold_62;scaffold_1042	4304392.scaffold00001;3349628.scaffold00003;3349628.scaffold00002;3349628.scaffold00002
tig00043128	12490	0.5483	214.536	27.269	42.353	432.244	34.611	17.637	0.31	18	0	Bacteria	Firmicutes	Clostridiales	Clostridiales-undef	Clostridiales-undef	Clostridiales bacterium	NOBIN	766	hic_912	NOBIN	k127_4799901;k127_143001;k127_833534;k127_74413;k127_3593867;k127_7499932;k127_7312799	scaffold_521	3967065.scaffold00006
tig00043133	19263	0.5533	76.866	35.187	47.779	510.446	41.116	4.774	0.47	19	1	Bacteria	Firmicutes	Firmicutes-undef	Firmicutes-undef	Firmicutes-undef	Firmicutes bacterium CAG:103	488	52	hic_650	NOBIN	k127_1269235;k127_2871074;k127_1041599;k127_1372802;k127_4768053;k127_6960630;k127_6873338	scaffold_179	2917675.scaffold00002
tig00043134	26097	0.5338	2.461	32.522	5.132	91.63	2.184	16.087	4.836	23	2	Bacteria	Bacteroidetes	Bacteroidales	Prevotellaceae	Prevotella	Prevotella aff. ruminicola Tc2-24	102	15	hic_239	NOBIN	k127_672163;k127_6180915;k127_4353630;k127_1762628;k127_1334683;k127_1876546;k127_2932237;k127_2766916;k127_8199275;k127_8104367;k127_7462829;k127_6855242;k127_8010788;k127_8861125	scaffold_620;scaffold_21;scaffold_300;scaffold_2597	3349628.scaffold00001;4309559.scaffold00013
tig00043136	22791	0.5196	0.465	34.901	0.467	10.596	1.916	0.215	0.558	28	1	Bacteria	Bacteroidetes	Sphingobacteriales	Sphingobacteriaceae	Mucilaginibacter	Mucilaginibacter gotjawali	NOBIN	215	hic_301	NOBIN	k127_2402388;k127_2120494;k127_2291198;k127_984009;k127_7397974	-	-
tig00124909	7309	0.4609	70.887	52.242	30.357	370.639	14.815	64.073	15.93	14	2	Bacteria	Bacteroidetes	Bacteroidales	Prevotellaceae	Prevotella	Prevotella sp. BP1-145	NOBIN	148	hic_226	NOBIN	k127_4570443;k127_4823307;k127_2992011;k127_335437;k127_3287476;k127_8089782;k127_7697656;k127_6944202;k127_7526367;k127_7757563	scaffold_2669;scaffold_177;scaffold_442;scaffold_785	-
tig00124910	6920	0.5509	98.109	84.036	120.992	1564.42	62.679	100.721	10.92	8	2	Bacteria	Firmicutes	Clostridiales	Clostridiaceae	Sarcina	Sarcina sp. DSM 11001	315	668	hic_803	NOBIN	k127_1229706;k127_2354474;k127_4553041;k127_5790516;k127_1735025;k127_7788282;k127_8905363;k127_6780579;k127_8101843	scaffold_7705;scaffold_1824;scaffold_43862;scaffold_554	3776358.scaffold00001
tig00124914	3671	0.4936	0.78	16.928	1.199	18.748	1.659	1.186	0.524	7	1	Bacteria	Bacteroidetes	Bacteroidales	Bacteroidales-undef	Bacteroidales-undef	Bacteroidales bacterium KHT7	NOBIN	150	hic_229	NOBIN	k127_3688385;k127_4262798;k127_5776319;k127_6792929	-	-
tig00124915	4514	0.5855	358.364	61.334	58.994	568.393	32.381	43.866	0.419	9	2	Bacteria	Firmicutes	Clostridiales	Clostridiales-undef	Clostridiales-undef	Clostridiales bacterium	NOBIN	86	hic_1027	NOBIN	k127_2175465;k127_480868;k127_7178321;k127_8076669	scaffold_676	3967065.scaffold00003
tig00124918	10398	0.4292	15.628	36.709	51.512	286.857	38.995	30.298	3.085	13	1	Bacteria	Bacteroidetes	Bacteroidales	Bacteroidaceae	Bacteroides	Bacteroides sp. 43_108	NOBIN	424	hic_533	NOBIN	k127_6329785;k127_3787443;k127_4215274;k127_3483049;k127_1580308;k127_8258184;k127_8655844;k127_6656237	scaffold_1	4305681.scaffold00001
tig00124919	8197	0.5263	15.54	58.925	83.088	1159.289	7.25	251.553	12.758	8	2	Bacteria	Bacteroidetes	Bacteroidales	Prevotellaceae	Prevotella	Prevotella sp. CAG:1124	NOBIN	78	hic_938	NOBIN	k127_6023948;k127_4383375;k127_6241435;k127_3964106;k127_7265350;k127_7187394;k127_8599959	scaffold_14	3368452.scaffold00007;4309559.scaffold00005
tig00124923	4651	0.4984	24.008	80.7	58.079	321.391	84.561	8.4	0.109	5	2	Bacteria	Bacteroidetes	Bacteroidales	Prevotellaceae	Prevotella	Prevotella sp. tf2-5	189	476	hic_590	NOBIN	k127_1435933;k127_5453562;k127_318039;k127_2352452;k127_8202088	scaffold_154	-
tig00124926	4856	0.5379	135.461	55.46	16.645	393.871	15.798	19.9	10.989	9	1	Bacteria	Bacteroidetes	Bacteroidales	Paludibacteraceae	Paludibacter	Paludibacter propionicigenes	NOBIN	148	hic_226	NOBIN	k127_5614694;k127_5905486;k127_4229121;k127_4454072;k127_4190149;k127_6759391;k127_7788785	scaffold_91	-
tig00124927	12676	0.3991	6.781	8.521	0.969	16.503	1.461	2.391	0.118	23	2	Bacteria	Spirochaetes	Spirochaetales	Spirochaetaceae	Treponema	Treponema succinifaciens	NOBIN	620	hic_751	NOBIN	k127_5079277;k127_3901494;k127_4575313;k127_5629374;k127_7832970;k127_6955502;k127_7250390	-	3962968.scaffold00009;2915297.scaffold00002
tig00124930	6749	0.4979	27.266	11.356	63.638	162.83	3.725	12.38	0.102	11	1	Bacteria	Firmicutes	Clostridiales	Clostridiales-undef	Clostridiales-undef	Clostridiales bacterium	187	86	hic_1027	NOBIN	k127_2781899;k127_5701609	-	-
tig00124932	21289	0.5228	11.844	50.293	3.087	38.98	3.018	11.108	0.688	21	1	Bacteria	Bacteroidetes	Bacteroidales	Bacteroidaceae	Bacteroides	Bacteroides sp. 43_108	491	159	metabat_434	metabat_434	k127_1115895;k127_1662741;k127_684436;k127_2913460;k127_1582096;k127_5170840;k127_337724;k127_6630768;k127_7200103;k127_7555174;k127_8550076;k127_8326304;k127_8409507	scaffold_513	3962893.scaffold00001
tig00124933	4186	0.4231	25.364	36.048	19.646	94.523	3.738	5.546	2.656	6	1	Bacteria	Bacteroidetes	Bacteroidales	Rikenellaceae	Alistipes	Alistipes sp. An116	NOBIN	569	hic_693	NOBIN	k127_4784584;k127_2771004;k127_6709157	-	-
tig00124935	8105	0.5293	119.091	35.554	10.083	336.252	15.056	53.05	1.856	9	1	Bacteria	Bacteroidetes	Bacteroidales	Bacteroidales-undef	Bacteroidales-undef	Bacteroidales bacterium 36-12	191	242	hic_331	NOBIN	k127_2301362;k127_4377161;k127_1389190;k127_4831569;k127_2583342;k127_1620254;k127_730814;k127_8364700;k127_7280804;k127_7743910	scaffold_118	-
tig00124936	8410	0.4402	3.943	9.205	1.057	13.469	14.31	0.61	0.296	16	0	Bacteria	Firmicutes	Clostridiales	Eubacteriaceae	Eubacterium	Eubacterium sp. CAG:192	NOBIN	619	hic_749	NOBIN	k127_3015488;k127_2147168;k127_2849580;k127_8734184	-	-
tig00124938	1408	0.5497	122.67	139.368	76.697	792.675	7.857	51.69	0.192	1	2	Bacteria	Bacteroidetes	Bacteroidales	Prevotellaceae	Prevotella	Prevotella sp. CAG:279	NOBIN	439	hic_549	NOBIN	k127_3524826;k127_2216105;k127_5107002;k127_8106829;k127_8604524	scaffold_5177;scaffold_815	-
tig00124941	4534	0.4594	304.905	44.76	63.082	898.564	24.636	59.509	20.226	5	1	Bacteria	Bacteria-undef	Bacteria-undef	Bacteria-undef	Bacteria-undef	bacterium F083	NOBIN	275	hic_367	NOBIN	k127_1099388;k127_4133069;k127_7631857;k127_8928987	scaffold_2695	-
tig00124942	12722	0.3689	3.262	17.763	31.023	248.472	17.313	6.037	1.671	16	2	Bacteria	Bacteroidetes	Bacteroidales	Prevotellaceae	Prevotella	Prevotella sp. khp7	NOBIN	596	hic_723	NOBIN	k127_6344273;k127_3810879;k127_4738594;k127_4384408;k127_4602294;k127_2518954;k127_3663142;k127_7980657;k127_6806353;k127_7274125;k127_8041527	-	3960811.scaffold00017
tig00124943	8129	0.4483	0.316	12.544	2.35	12.067	13.992	0.251	0.161	10	1	Bacteria	Firmicutes	Lactobacillales	Lactobacillaceae	Lactobacillus	Lactobacillus buchneri	NOBIN	274	hic_366	NOBIN	k127_6332668;k127_176897	-	-
tig00124944	1798	0.4716	1.345	29.433	1.201	26.496	2.726	5.482	0.89	2	2	Bacteria	Bacteroidetes	Bacteroidales	Prevotellaceae	Prevotella	Prevotella melaninogenica	NOBIN	355	hic_456	NOBIN	k127_5904901	-	-
tig00124946	4837	0.5398	198.883	23.509	6.191	111.47	2.611	2.696	0.067	8	1	Bacteria	Spirochaetes	Spirochaetales	Spirochaetaceae	Sphaerochaeta	Sphaerochaeta pleomorpha	79	222	hic_309	NOBIN	k127_1100881;k127_4892454;k127_5030623;k127_4989993;k127_8819763	scaffold_3345;scaffold_3412	-
tig00124947	7673	0.5514	19.405	18.002	5.726	431.724	5.368	2.8	0.167	8	2	Bacteria	Firmicutes	Clostridiales	Lachnospiraceae	Blautia	Blautia sp. YL58	511	120	metabat_457	NOBIN	k127_2515140;k127_2725410;k127_12625;k127_6479547;k127_4636656	scaffold_805	3964186.scaffold00038
tig00124948	12815	0.4726	376.364	42.427	47.837	416.003	24.953	27.574	0.089	18	1	Bacteria	Firmicutes	Clostridiales	Ruminococcaceae	Ruminococcaceae-undef	Ruminococcaceae bacterium YAD3003	NOBIN	188	hic_270	NOBIN	k127_2188492;k127_5486338;k127_419652;k127_2533488;k127_3560102;k127_1600508;k127_8812968;k127_8916287;k127_8841923;k127_8204548;k127_7951474;k127_8502557;k127_7622377;k127_8200755	scaffold_1583;scaffold_12752	3960639.scaffold00001
tig00124949	7693	0.4923	30.999	54.48	34.413	132.618	3.623	46.554	11.598	6	1	Bacteria	Firmicutes	Selenomonadales	Selenomonadaceae	Schwartzia	Schwartzia succinivorans	NOBIN	51	hic_639	NOBIN	k127_330700;k127_721231;k127_1331226;k127_2229331;k127_7798684;k127_8564737;k127_7097224;k127_7130744;k127_7261822	NODE_3944_length_17953_cov_21.8854	3343079.scf7180000000002|quiver
tig00124953	7832	0.5315	3.935	54.361	13.251	24.298	3.209	2.16	0.026	16	0	Bacteria	Bacteroidetes	Bacteroidales	Prevotellaceae	Prevotella	Prevotella sp. P3-122	NOBIN	215	hic_301	NOBIN	k127_5091150;k127_2634100;k127_1198489;k127_488586;k127_6540343;k127_989591;k127_1868625;k127_6895409;k127_7535365;k127_7271905;k127_7492943;k127_7986707;k127_8463830;k127_8714481;k127_8339007	scaffold_31242	-
tig00124954	7613	0.5072	2.275	10.113	8.3	79.502	2.007	6.899	0.105	14	0	Bacteria	Firmicutes	Firmicutes-undef	Firmicutes-undef	Firmicutes-undef	Firmicutes bacterium CAG:791	253	277	hic_369	NOBIN	k127_4407444;k127_4935705;k127_505116;k127_6815947	-	-
tig00124955	9424	0.5011	7.157	38.132	17.72	1013.19	27.31	336.396	3.043	14	0	Bacteria	Bacteroidetes	Bacteroidales	Prevotellaceae	Prevotella	Prevotella sp. tf2-5	147	428	metabat_052	NOBIN	k127_5013579;k127_4648055;k127_2268118;k127_5137983;k127_632597;k127_3963663;k127_7644349;k127_8143124;k127_6831451;k127_8800822	scaffold_256	3960811.scaffold00011
tig00124959	3345	0.4604	7.437	79.908	56.863	435.8	58.447	22.603	1.109	3	0	Bacteria	Bacteroidetes	Bacteroidales	Prevotellaceae	Prevotella	Prevotella sp. BP1-145	NOBIN	204	hic_289	NOBIN	k127_1083920;k127_8638573;k127_7536651;k127_7826209	-	3964077.scaffold00013
tig00124960	9774	0.5216	11.092	12.302	26.667	120.963	19.31	0.611	0.093	9	2	Bacteria	Firmicutes	Clostridiales	Clostridiaceae	Sarcina	Sarcina sp. DSM 11001	564	581	hic_707	NOBIN	k127_629560;k127_502193;k127_8751556	scaffold_15627;scaffold_3613	3776358.scaffold00014
tig00124961	11795	0.2852	0.408	16.566	5.319	43.994	4.218	62.799	1.415	23	2	Bacteria	Proteobacteria	Myxococcales	Sandaracinaceae	Sandaracinus	Sandaracinus amylolyticus	18	NOBIN	metabat_099	NOBIN	k127_3581381;k127_876548;k127_1675599;k127_3443432;k127_2921170;k127_683411;k127_485220;k127_7957213	-	-
tig00124963	10440	0.4791	1.6	20.447	0.341	10.755	1.888	0.091	0.227	25	1	Bacteria	Firmicutes	Clostridiales	Lachnospiraceae	Pseudobutyrivibrio	Pseudobutyrivibrio sp. ACV-2	NOBIN	238	hic_326	NOBIN	k127_3206242;k127_5366554;k127_5404079;k127_6076928;k127_1575586;k127_5827115;k127_7851336;k127_8826567	-	-
tig00124967	3858	0.4844	364.92	51.597	64.436	456.07	54.645	47.55	0.1	5	0	Bacteria	Firmicutes	Clostridiales	Peptococcaceae	Desulfitobacterium	Desulfitobacterium metallireducens	NOBIN	793	hic_942	NOBIN	k127_1098151;k127_2709988;k127_4048183;k127_7461087;k127_8087324	scaffold_1107;scaffold_27606	-
tig00124970	7995	0.473	0.428	8.427	0.174	4.028	1.182	0.05	0.048	14	2	Bacteria	Bacteroidetes	Bacteroidales	Tannerellaceae	Tannerella	Tannerella sp. CAG:118	NOBIN	411	hic_519	NOBIN	k127_5429749;k127_6190999	-	-
tig00124975	13957	0.5129	268.715	29.249	58.154	546.687	20.89	35.811	0.189	14	1	Bacteria	Firmicutes	Clostridiales	Ruminococcaceae	Anaerofilum	Anaerofilum sp. An201	NOBIN	86	hic_1027	NOBIN	k127_4851628;k127_1089984;k127_1046272;k127_6727730;k127_8408619;k127_6775978;k127_7863649;k127_7546466	scaffold_115;scaffold_2546;scaffold_38971	3772112.scaffold00002
tig00124977	9758	0.4846	0.249	13.231	0.369	17.698	2.175	0.102	0.149	15	1	Bacteria	Firmicutes	Clostridiales	Clostridiaceae	Clostridium	Clostridium sp. CAG:492	NOBIN	647	hic_780	NOBIN	k127_6250995;k127_2777471;k127_7827186	-	-
tig00124982	5560	0.4849	8.248	37.026	10.777	72.267	2.766	13.296	0.377	5	1	Bacteria	Firmicutes	Acidaminococcales	Acidaminococcaceae	Succiniclasticum	Succiniclasticum ruminis	NOBIN	420	hic_529	NOBIN	k127_5211835;k127_7602372;k127_6649943;k127_6780826	scaffold_2231;scaffold_2231	4304554.scaffold00007;4304554.scaffold00007
tig00124983	5942	0.449	1.245	11.342	3.484	21.422	1.208	8.811	0.092	7	0	Bacteria	Firmicutes	Bacillales	Staphylococcaceae	Staphylococcus	Staphylococcus saprophyticus	NOBIN	358	hic_459	NOBIN	k127_780339	-	-
tig00124984	9122	0.5511	13.055	9.978	2.176	32.61	3.698	0.81	0.099	9	1	Bacteria	Lentisphaerae	Lentisphaerae-undef	Lentisphaerae-undef	Lentisphaerae-undef	Lentisphaerae bacterium RIFOXYA12_FULL_48_11	310	794	metabat_234	NOBIN	k127_5121481;k127_2019868;k127_1035868	-	-
tig00124986	5866	0.3667	0.342	36.428	1.728	9.363	1.676	4.712	0.298	4	2	Bacteria	Firmicutes	Clostridiales	Clostridiaceae	Clostridium	Clostridium sp. CAG:411	507	478	metabat_452	NOBIN	k127_2614633;k127_7651675	-	-
tig00124990	3388	0.549	66.576	44.142	26.515	308.723	5.135	25.159	1.688	8	2	Bacteria	Bacteroidetes	Bacteroidales	Prevotellaceae	Prevotella	Prevotella sp. CAG:279	597	637	metabat_551	NOBIN	k127_4154712;k127_8194323;k127_7427675	scaffold_6494	-
tig00124993	10474	0.5225	16.716	7.302	1.759	23.046	1.591	3.235	2.096	19	1	Bacteria	Bacteroidetes	Bacteroidales	Bacteroidales-undef	Bacteroidales-undef	Bacteroidales bacterium WCE2008	NOBIN	1043	hic_047	NOBIN	k127_1658677;k127_3073443;k127_2239293;k127_5784499;k127_6681119	scaffold_845;scaffold_280	3960793.scaffold00003
tig00124998	2586	0.604	41.143	75.504	9.073	180.808	4.932	7.245	3.633	0	1	Bacteria	Firmicutes	Clostridiales	Clostridiaceae	Clostridium	Clostridium sp. CAG:288	NOBIN	457	hic_569	NOBIN	k127_2917028;k127_1251841;k127_4145382;k127_6713220;k127_6869116	scaffold_820	3769024.scaffold00001;3996209.scaffold00006
tig00124999	6756	0.4147	6.203	34.625	24.73	101.988	2.377	0.534	0.095	13	1	Bacteria	Firmicutes	Clostridiales	Ruminococcaceae	Ruminococcaceae-undef	Ruminococcaceae bacterium FB2012	134	345	hic_445	NOBIN	k127_3296187;k127_6060796;k127_6537211;k127_2446269;k127_8330629;k127_8784253	scaffold_1643;k87_1300408;k87_17101258;k87_27419278	-
tig00125002	5977	0.4363	4.299	48.972	4.272	46.827	6.896	7.447	0.505	7	1	Bacteria	Firmicutes	Clostridiales	Lachnospiraceae	Lachnoclostridium	Lachnoclostridium sp. An76	407	214	metabat_341	NOBIN	k127_718019;k127_5097880;k127_3869319;k127_672719;k127_7402827;k127_8858723	-	-
tig00125005	16975	0.5011	0.33	53.469	0.486	13.951	1.818	0.244	0.092	19	1	Bacteria	Actinobacteria	Bifidobacteriales	Bifidobacteriaceae	Bifidobacterium	Bifidobacterium vansinderenii	NOBIN	962	hic_1140	NOBIN	k127_6037091;k127_459523;k127_2325433;k127_2882916;k127_5542032;k127_641017;k127_828730;k127_2243810;k127_1207986;k127_7262491;k127_8585412;k127_8318187	-	-
tig00125008	17171	0.6104	173.146	37.785	11.877	197.506	28.513	5.146	0.601	24	0	Bacteria	Bacteroidetes	Bacteroidales	Bacteroidales-undef	Bacteroidales-undef	Bacteroidales bacterium WCE2004	210	268	hic_359	NOBIN	k127_1989756;k127_56653;k127_4985342;k127_4534887;k127_2442940;k127_4059853;k127_8095922;k127_7459255;k127_8905135;k127_7386765;k127_7117298;k127_8286397;k127_8595773	scaffold_449;scaffold_5565;scaffold_4656;scaffold_5565	3960633.scaffold00001;3960633.scaffold00001
tig00125009	3699	0.5412	61.247	14.024	24.239	223.648	8.658	21.442	0.241	5	1	Bacteria	Firmicutes	Clostridiales	Lachnospiraceae	Lachnoclostridium	Lachnoclostridium sp. An118	NOBIN	568	hic_692	NOBIN	k127_4632841;k127_1228665;k127_6168698;k127_8296962	k87_48719357;k87_16843700	-
tig00125011	6361	0.3674	12.588	19.48	9.658	98.942	3.256	21.637	2.774	6	2	Bacteria	Firmicutes	Clostridiales	Clostridiales-undef	Clostridiales-undef	Clostridiales bacterium KLE1615	209	1	metabat_121	NOBIN	k127_3867384;k127_6070627	-	4301065.scaffold00005;3623083.scaffold00015
tig00125012	7707	0.4329	17.809	90.151	1.584	51.09	8.606	12.469	0.165	11	2	Bacteria	Firmicutes	Clostridiales	Lachnospiraceae	Lachnospiraceae-undef	Lachnospiraceae bacterium XPB1003	NOBIN	208	hic_293	NOBIN	k127_1135603;k127_5390591;k127_6007870;k127_2731430;k127_3569727;k127_876446;k127_3042000;k127_5897113;k127_3814851;k127_3085108;k127_4248090;k127_7238647;k127_8910805;k127_7687554	-	-
tig00016205	21483	0.4694	1.568	41.014	60.36	466.985	1.713	269.727	56.593	15	1	Bacteria	Bacteroidetes	Bacteroidales	Prevotellaceae	Prevotella	Prevotella sp. CAG:1058	218	691	metabat_131	NOBIN	k127_5753858;k127_2046723;k127_4910407;k127_2699764;k127_664490;k127_2221805;k127_1228580;k127_520480;k127_3124492;k127_5149531;k127_1525203;k127_93264;k127_1284413;k127_6683124;k127_6773173;k127_8712507;k127_7190806;k127_6905723;k127_6902996	scaffold_32;scaffold_1298	3960811.scaffold00007;3353505.scf7180000000012|quiver;3442737.scaffold00003
tig00016210	14451	0.6266	472.716	41.474	33.699	555.21	12.286	24.166	0.328	9	2	Bacteria	Bacteroidetes	Bacteroidales	Bacteroidales-undef	Bacteroidales-undef	Bacteroidales bacterium WCE2004	304	610	hic_740	NOBIN	k127_4408746;k127_2330053;k127_537295;k127_6147268;k127_2847082;k127_482223;k127_5023326;k127_3970660;k127_4730154;k127_705092;k127_7053034;k127_7339586;k127_7817986;k127_8885742;k127_7898641;k127_7403697	scaffold_979	3960633.scaffold00005
tig00016213	62719	0.4328	44.567	57.605	8.548	232.77	5.514	13.127	0.116	74	2	Bacteria	Candidatus Saccharibacteria	Candidatus Saccharibacteria-undef	Candidatus Saccharibacteria-undef	Candidatus Saccharibacteria-undef	Candidatus Saccharibacteria bacterium 32-49-12	302	47	metabat_225	NOBIN	k127_3845358;k127_585061;k127_5108049;k127_3067006;k127_1506218;k127_3425541;k127_3393527;k127_1838944;k127_1435312;k127_5247061;k127_1125523;k127_1583566;k127_4184350;k127_928251;k127_480820;k127_1183513;k127_2337076;k127_1090313;k127_5110405;k127_2240918;k127_1847292;k127_4562065;k127_7135055;k127_8281425;k127_6946470;k127_7654672;k127_8025113;k127_7523101;k127_8959768;k127_8832895;k127_7337084;k127_6880302;k127_7447781;k127_7610931;k127_7380076;k127_8405600;k127_6758559;k127_8092702;k127_8304198;k127_7729900;k127_8235414;k127_8384398	-	-
tig00016223	71704	0.3683	3.69	54.895	4.597	56.17	40.906	19.031	0.278	119	1	Bacteria	Firmicutes	Veillonellales	Veillonellaceae	Megasphaera	Megasphaera paucivorans	NOBIN	331	hic_430	NOBIN	k127_1650048;k127_737151;k127_336775;k127_1266923;k127_1623482;k127_1417223;k127_1580170;k127_235205;k127_4391936;k127_5220752;k127_2505684;k127_5952651;k127_3580462;k127_3022927;k127_198409;k127_565329;k127_1029419;k127_2161827;k127_4322841;k127_5446986;k127_775875;k127_1951569;k127_6407169;k127_5446986;k127_6200637;k127_1951569;k127_6246014;k127_3786503;k127_109693;k127_6477465;k127_7244764;k127_6669956;k127_6926803;k127_8167456;k127_7382131;k127_7191615;k127_8543996;k127_8466128;k127_8346564;k127_7793574;k127_7226548;k127_8258417;k127_8200131;k127_8737521;k127_8288764;k127_6811632;k127_8258417;k127_8150613	-	-
tig00016226	53455	0.4312	16.802	62.031	8.637	63.175	15.51	3.582	0.304	53	1	Bacteria	Bacteroidetes	Bacteroidales	Bacteroidaceae	Bacteroides	Bacteroides sp. An322	54	91	metabat_499	NOBIN	k127_3425088;k127_4791352;k127_641315;k127_2783942;k127_2848813;k127_656704;k127_2897298;k127_3150132;k127_1911037;k127_7945629;k127_6804639;k127_6657889;k127_7063010	scaffold_2847;scaffold_21384;scaffold_12902	-
tig00016229	42834	0.4966	9.512	67.288	92.274	918.788	19.528	44.132	13.22	45	2	Bacteria	Bacteroidetes	Bacteroidales	Prevotellaceae	Prevotella	Prevotella ruminicola	96	512	metabat_689	NOBIN	k127_621477;k127_518029;k127_292492;k127_4320029;k127_5557378;k127_731018;k127_1392317;k127_1222508;k127_1176640;k127_3758165;k127_4003899;k127_721070;k127_133710;k127_3450084;k127_2859291;k127_2918781;k127_1852370;k127_2972462;k127_2853917;k127_4107326;k127_3141022;k127_2113955;k127_3363310;k127_2094562;k127_1456755;k127_2626622;k127_4885792;k127_6832020;k127_8337214;k127_7906318;k127_7908566;k127_7194320;k127_7930311;k127_7156289;k127_7219788;k127_8858584;k127_6755064;k127_7049824;k127_7194320;k127_6632821;k127_7265350;k127_8443281	scaffold_349	3368494.scaffold00004;3960801.scaffold00006;3755405.scaffold00001;3442737.scaffold00007;3960801.scaffold00006
tig00016233	11159	0.4929	3.969	66.304	24.14	181.615	10.981	38.566	3.244	12	0	Bacteria	Bacteroidetes	Bacteroidales	Prevotellaceae	Prevotella	Prevotella sp. tc2-28	108	523	metabat_009	NOBIN	k127_3888085;k127_5222165;k127_6018898;k127_820503;k127_3099365;k127_5193443;k127_6431075;k127_5903975;k127_3126697;k127_288452;k127_7518090;k127_8462551;k127_7468020;k127_8014376;k127_7019578;k127_8334066;k127_8397699;k127_8936632;k127_8162772	scaffold_4582;scaffold_4572	3969374.scaffold00004
tig00125013	6415	0.5221	145.719	61.926	128.013	2028.94	21.414	155.902	5.997	6	2	Bacteria	Firmicutes	Clostridiales	Clostridiales Family XIII. Incertae Sedis	Mogibacterium	Mogibacterium pumilum	224	474	metabat_138	NOBIN	k127_6381650;k127_6161662;k127_4435599;k127_4578033;k127_8564146;k127_6719029;k127_7361055	scaffold_1672;scaffold_1843	-
tig00125014	13451	0.4736	57.968	49.727	66.895	254.8	62.078	7.626	0.447	16	1	Bacteria	Bacteroidetes	Bacteroidales	Rikenellaceae	Alistipes	Alistipes sp. CAG:435	NOBIN	136	hic_213	NOBIN	k127_5155860;k127_5208946;k127_1036958;k127_73446;k127_1278905;k127_6700432;k127_7456516;k127_6906260;k127_7589413;k127_8835951;k127_8942838;k127_7564231;k127_7456516;k127_7054449;k127_8755996;k127_8611274;k127_8047671	scaffold_410;scaffold_815;scaffold_1967;scaffold_1458	4309559.scaffold00016;4309559.scaffold00016;3960801.scaffold00004;3613049.scaffold00009
tig00125015	8034	0.5839	310.878	65.578	9.672	294.625	5.146	51.503	0.127	7	1	Bacteria	Fibrobacteres	Fibrobacterales	Fibrobacteraceae	Fibrobacter	Fibrobacter sp. UWCM	155	1125	metabat_061	NOBIN	k127_5455985;k127_3638385;k127_187176;k127_2934419;k127_3382826;k127_7846419;k127_8572745;k127_8879324	scaffold_2394;scaffold_4046;scaffold_1502	-
tig00125016	6768	0.5041	93.028	6.018	6.246	68.677	1.708	0.171	0.057	15	1	Bacteria	Firmicutes	Clostridiales	Ruminococcaceae	Faecalibacterium	Faecalibacterium sp. CAG:74	NOBIN	149	hic_227	NOBIN	k127_3802702;k127_6254456;k127_5784857;k127_5505663	-	-
tig00125018	10471	0.644	281.212	51.864	19.709	297.98	30.257	12.251	1.297	15	2	Bacteria	Bacteroidetes	Bacteroidales	Bacteroidales-undef	Bacteroidales-undef	Bacteroidales bacterium WCE2004	176	268	hic_359	NOBIN	k127_1043385;k127_5137704;k127_6443837;k127_429509;k127_7080488;k127_7222066;k127_7573415	scaffold_2691;scaffold_6301	3960633.scaffold00002;3960633.scaffold00002
tig00125025	3567	0.5307	31.191	29.325	28.645	185.923	4.898	3.615	0.136	2	1	Bacteria	Bacteroidetes	Bacteroidales	Bacteroidaceae	Bacteroides	Bacteroides sp. An322	104	434	hic_544	NOBIN	k127_4729280;k127_6422549;k127_534730;k127_6209849;k127_4430844;k127_7542860	scaffold_1073	-
tig00125027	7798	0.5268	91.004	33.594	25.451	552.313	9.052	20.524	0.677	6	2	Bacteria	Bacteria-undef	Bacteria-undef	Bacteria-undef	Bacteria-undef	bacterium F083	205	509	metabat_117	NOBIN	k127_1763463;k127_722871;k127_4108347;k127_8364580;k127_7839291;k127_7257646	scaffold_1	-
tig00125029	2175	0.3885	330.202	34.983	346.662	2291.805	25.974	76.529	7.327	1	0	Archaea	Euryarchaeota	Methanobacteriales	Methanobacteriaceae	Methanobrevibacter	Methanobrevibacter ruminantium	NOBIN	907	hic_1069	NOBIN	k127_130950;k127_7442505	-	3612914.scaffold00006
tig00125030	15818	0.3115	1.126	46.535	0.376	8.685	2.168	0.504	0.07	18	1	Bacteria	Deferribacteres	Deferribacterales	Deferribacteraceae	Mucispirillum	Mucispirillum schaedleri	517	NOBIN	metabat_463	NOBIN	k127_938197;k127_176289;k127_4974205;k127_2212896;k127_1785332;k127_3812373;k127_1388026;k127_6734792;k127_6682756	-	-
tig00125031	7505	0.3371	0.24	28.794	0.469	31.254	2.314	0.231	0.077	5	2	Bacteria	Actinobacteria	Eggerthellales	Eggerthellaceae	Eggerthella	Eggerthella lenta	420	906	hic_1068	NOBIN	k127_985872	-	-
tig00125032	9517	0.2899	83.337	75.54	11.751	192.593	21.628	18.148	0.719	15	1	Bacteria	Firmicutes	Bacillales	Bacillaceae	Bacillus	Bacillus sp. CAG:988	188	213	hic_299	NOBIN	k127_572482;k127_3085718;k127_3597011;k127_8004088	scaffold_2536;k87_52112398	-
tig00125035	7468	0.3719	3.89	55.315	5.8	28.304	7.058	12.347	0.235	3	0	Bacteria	Firmicutes	Clostridiales	Lachnospiraceae	Lachnospiraceae-undef	Lachnospiraceae bacterium XBB2008	209	NOBIN	metabat_121	NOBIN	k127_499365;k127_7426623	-	2917089.scaffold00022
tig00125037	6775	0.4979	1.622	32.756	0.419	5.842	1.791	0.558	0.05	3	2	Bacteria	Bacteroidetes	Bacteroidales	Bacteroidaceae	Bacteroides	Bacteroides fluxus	242	569	hic_693	NOBIN	k127_5573731	k87_42516728	-
tig00125039	6319	0.5059	1.294	34.844	0.771	8.48	0.973	0.37	0.2	8	0	Bacteria	Firmicutes	Acidaminococcales	Acidaminococcaceae	Succiniclasticum	Succiniclasticum ruminis	636	140	hic_218	NOBIN	k127_2096753;k127_616824;k127_108354;k127_6451760;k127_1948120	scaffold_202;scaffold_200	4304554.scaffold00004
tig00043138	24203	0.5722	34.194	27.561	39.032	449.187	11.484	37.971	2.98	35	2	Bacteria	Firmicutes	Clostridiales	Lachnospiraceae	Lachnospiraceae-undef	Lachnospiraceae bacterium KH1T2	35	138	hic_215	NOBIN	k127_597207;k127_5496873;k127_1377800;k127_2276953;k127_1451922;k127_1082682;k127_5638386;k127_2254695;k127_1198218;k127_5231992;k127_4119764;k127_6394498;k127_7496488;k127_6801902;k127_8006946;k127_8881097	scaffold_5634;scaffold_88;k87_21255385	3642938.scaffold00002;4302843.scaffold00007
tig00043139	13090	0.4163	57.324	53.472	1.153	116.262	0.888	0.285	0.046	13	2	Bacteria	Proteobacteria	Aeromonadales	Aeromonadaceae	Aeromonas	Aeromonas schubertii	519	378	hic_481	NOBIN	k127_257931;k127_4586872;k127_5620929;k127_1521613;k127_1156722	scaffold_47	3635143.scaffold00005
tig00043140	17418	0.537	16.444	12.433	5.64	61.898	1.411	5.948	2.589	21	2	Bacteria	Bacteroidetes	Bacteroidales	Rikenellaceae	Alistipes	Alistipes sp. CAG:435	398	275	metabat_330	NOBIN	k127_658223;k127_5840872;k127_5840872;k127_658223;k127_631091;k127_831691;k127_6964554;k127_6964554	scaffold_8399;scaffold_516;scaffold_1343	-
tig00043141	14391	0.4258	4.551	22.105	18.528	79.05	1.704	1.197	0.184	21	2	Bacteria	Firmicutes	Clostridiales	Clostridiaceae	Clostridium	Clostridium sp. CAG:557	134	547	hic_669	NOBIN	k127_1698039;k127_365716;k127_8342784	k87_12171938;k87_34011726;scaffold_3585;k87_9447598	-
tig00043142	31347	0.2727	1.608	106.458	2.214	29.079	6.008	0.545	0.118	50	1	Bacteria	Bacteroidetes	Bacteroidetes-undef	Bacteroidetes-undef	Bacteroidetes-undef	Bacteroidetes bacterium B1(2017)	614	627	hic_758	NOBIN	k127_6439745;k127_5420156;k127_1589726;k127_5163757;k127_448968;k127_1402978;k127_6569653;k127_5140672;k127_1301530;k127_3961818;k127_5914178;k127_1097782;k127_1000168;k127_2561094;k127_4904060;k127_2561094;k127_5106566;k127_4274271;k127_1171067;k127_2561094;k127_4274271;k127_2028220;k127_7335971;k127_7705428;k127_8238364;k127_7737759;k127_7737759;k127_8238364;k127_8238364;k127_8237597;k127_6662512;k127_6847873;k127_7133820;k127_7268728;k127_7969752	scaffold_25	-
tig00043143	20976	0.5693	1.852	27.856	1.47	29.156	2.512	16.594	2.18	21	2	Bacteria	Bacteroidetes	Bacteroidales	Prevotellaceae	Prevotellaceae-undef	Prevotellaceae bacterium HUN156	284	828	hic_981	NOBIN	k127_6374;k127_5708916;k127_4010439;k127_5022770;k127_7874704;k127_7702921;k127_7571944;k127_7533096;k127_7155527	scaffold_196;scaffold_155;scaffold_3046	3969374.scaffold00006
tig00043145	18335	0.5127	144.668	32.404	26.687	349.231	71.348	4.316	0.426	15	2	Bacteria	Bacteria-undef	Bacteria-undef	Bacteria-undef	Bacteria-undef	bacterium F083	544	299	metabat_493	NOBIN	k127_3044433;k127_1881253;k127_444484;k127_3767369;k127_4387359;k127_259224;k127_2915265;k127_7644314;k127_7129895;k127_8117624;k127_7049892	scaffold_2484;scaffold_17;scaffold_17;scaffold_7;scaffold_1997;scaffold_4414	-
tig00043146	19195	0.4976	12.432	68.649	12.404	119.803	27.818	16.326	3.624	23	1	Bacteria	Bacteroidetes	Bacteroidales	Prevotellaceae	Prevotella	Prevotella sp. tc2-28	NOBIN	84	hic_1005	NOBIN	k127_887427;k127_4109419;k127_667717;k127_1409563;k127_2638048;k127_1054257;k127_5066402;k127_5535610;k127_1388992;k127_6629731;k127_919385;k127_2562626;k127_1235355;k127_535695;k127_6103929;k127_6933309;k127_7448895;k127_7758407;k127_7834717;k127_7402167;k127_8967285;k127_8677910;k127_6844804;k127_6983338;k127_8097272;k127_7022412;k127_8717320;k127_7116052;k127_6685056;k127_7907106;k127_7150308;k127_7549877;k127_8037777	scaffold_11424;scaffold_16314;scaffold_13959;scaffold_18848;scaffold_1678;k87_62557553;scaffold_5149;scaffold_92;scaffold_2297;scaffold_25675;scaffold_20207;scaffold_12254	3966899.scaffold00001;3960801.scaffold00004;3969374.scaffold00002;4309559.scaffold00033;3969374.scaffold00002;4309559.scaffold00003
tig00043148	24918	0.456	5.67	49.383	11.488	479.907	16.009	187.949	4.869	22	1	Bacteria	Bacteroidetes	Bacteroidales	Prevotellaceae	Prevotella	Prevotella sp. tf2-5	147	490	metabat_052	NOBIN	k127_863604;k127_262872;k127_3260551;k127_486731;k127_2697779;k127_3953999;k127_3585520;k127_5695023;k127_5687108;k127_2687445;k127_6338245;k127_1267152;k127_4405897;k127_155557;k127_613380;k127_999649;k127_3588474;k127_366372;k127_7765519;k127_8953975;k127_7775131;k127_8447811;k127_8178980;k127_7815119;k127_7815119;k127_6928430;k127_7811107;k127_8522860;k127_6752984	scaffold_190;scaffold_155;scaffold_190;scaffold_248	3960811.scaffold00002;3960811.scaffold00002
tig00043149	28341	0.5486	11.763	42.794	2.844	89.178	2.837	0.792	0.167	21	1	Bacteria	Bacteroidetes	Bacteroidales	Prevotellaceae	Prevotella	Prevotella sp. P3-120	362	391	metabat_291	NOBIN	k127_5043916;k127_3773813;k127_1745532;k127_4024818;k127_1321165;k127_1724354;k127_5043916;k127_5043916;k127_5043916;k127_5043916;k127_5043916;k127_7831432;k127_8343982	scaffold_136;scaffold_16;scaffold_583;scaffold_122	-
tig00125045	13518	0.4295	12.368	24.688	6.305	84.491	11.764	3.22	0.554	11	1	Bacteria	Firmicutes	Clostridiales	Lachnospiraceae	Lachnospiraceae-undef	Lachnospiraceae bacterium G41	118	266	metabat_020	NOBIN	k127_3592815;k127_7295164;k127_8521971;k127_8280164	k87_3454748;scaffold_111;k87_29010027	3768477.scaffold00001;3768477.scaffold00014;3769445.scaffold00001
tig00125046	8471	0.4497	23.362	40.621	14.355	79.766	2.648	7.55	2.005	14	1	Bacteria	Elusimicrobia	Elusimicrobiales	Elusimicrobiaceae	Elusimicrobium	Elusimicrobium sp. An273	NOBIN	44	hic_561	NOBIN	k127_6452138;k127_2165562;k127_5758770;k127_2043229;k127_5039073;k127_6650870	scaffold_13532;scaffold_4650	-
tig00125052	7568	0.4902	3.647	7.359	1.001	21.063	1.175	35.996	1.0	5	2	Bacteria	Bacteroidetes	Bacteroidales	Barnesiellaceae	Barnesiella	Barnesiella viscericola	NOBIN	159	hic_238	NOBIN	k127_3763186;k127_3041002	-	-
tig00125053	4204	0.5271	75.707	16.134	32.52	249.015	3.45	10.462	0.09	6	1	Bacteria	Firmicutes	Clostridiales	Ruminococcaceae	Ruminococcus	Ruminococcus sp. CAG:60	202	793	hic_942	NOBIN	k127_5345	-	-
tig00125055	6331	0.6389	7.735	16.684	2.153	52.058	3.189	10.618	0.328	6	2	Bacteria	Bacteroidetes	Bacteroidales	Prevotellaceae	Prevotella	Prevotella sp. CAG:755	NOBIN	682	hic_819	NOBIN	k127_6502672;k127_4629325;k127_8420687;k127_7059059	scaffold_4459;scaffold_2103	4302445.scaffold00006
tig00125057	4491	0.4689	5.723	48.208	16.836	357.826	34.022	4.681	1.566	2	2	Bacteria	Bacteroidetes	Bacteroidales	Prevotellaceae	Prevotella	Prevotella sp. ne3005	327	690	metabat_252	NOBIN	k127_873080;k127_3497851;k127_8285200;k127_7832078;k127_8535600	scaffold_1767	3960801.scaffold00006;3960801.scaffold00005
tig00125058	5825	0.4594	0.552	25.42	0.525	88.422	1.066	81.348	69.021	1	1	no-hit	no-hit	no-hit	no-hit	no-hit	no-hit	NOBIN	376	hic_479	NOBIN	k127_3192430;k127_2183239;k127_7948379	NODE_8205_length_11506_cov_41.721	-
tig00125059	7487	0.5019	7.373	19.502	25.561	171.578	5.92	26.387	0.975	13	1	Bacteria	Firmicutes	Clostridiales	Ruminococcaceae	Ruminococcus	Ruminococcus flavefaciens	NOBIN	461	hic_574	NOBIN	k127_857521;k127_748815;k127_1344977;k127_1716962;k127_6551180;k127_7743894	scaffold_16857;scaffold_31203;scaffold_6237;scaffold_7450;scaffold_19	3379055.scaffold00004;3379055.scaffold00001
tig00125062	4626	0.519	6.99	38.658	13.632	241.898	11.961	8.534	1.792	5	2	Bacteria	Bacteroidetes	Bacteroidales	Prevotellaceae	Prevotella	Prevotella sp. tf2-5	679	168	hic_248	NOBIN	k127_4302942;k127_5041588;k127_2850365;k127_749497;k127_6454894;k127_8284802;k127_8869617;k127_7989018	scaffold_73;scaffold_668	3969374.scaffold00001;3755419.scaffold00001
tig00125063	13303	0.4029	87.278	82.887	22.143	197.073	6.561	110.595	0.454	22	2	Bacteria	Spirochaetes	Spirochaetales	Spirochaetaceae	Treponema	Treponema bryantii	142	193	hic_276	NOBIN	k127_4399077;k127_449777;k127_163025;k127_1445376;k127_3766905;k127_8199492;k127_7210065;k127_8187536;k127_6818574;k127_8452893;k127_8414617	-	3758142.scaffold00004
tig00125064	9324	0.427	19.817	9.999	10.286	286.714	4.685	0.737	0.303	11	2	Bacteria	Firmicutes	Clostridiales	Ruminococcaceae	Hydrogenoanaerobacterium	Hydrogenoanaerobacterium saccharovorans	539	780	hic_928	NOBIN	k127_4702189;k127_2240710;k127_323115;k127_435561;k127_2901136;k127_957119;k127_1405155;k127_2412193;k127_6946478	scaffold_136;scaffold_30	-
tig00125067	12047	0.4978	13.691	86.634	39.625	585.09	13.248	212.971	34.091	17	1	Bacteria	Bacteroidetes	Bacteroidales	Prevotellaceae	Prevotella	Prevotella ruminicola	218	432	metabat_131	NOBIN	k127_316450;k127_270666;k127_925507;k127_1338550;k127_7548200;k127_6675284;k127_6649104;k127_7603201;k127_6870743;k127_6883640;k127_7155958	scaffold_393	3960801.scaffold00004;3960801.scaffold00004
tig00125069	13923	0.4898	4.122	63.07	2.39	30.74	7.596	6.494	0.565	11	1	Bacteria	Bacteroidetes	Bacteroidales	Prevotellaceae	Prevotella	Prevotella aff. ruminicola Tc2-24	33	68	metabat_266	NOBIN	k127_2325162;k127_3856852;k127_318548;k127_6339646;k127_125349;k127_7738511;k127_7339686;k127_7739277	scaffold_165;scaffold_533;scaffold_1087	3349628.scaffold00006
tig00125071	5303	0.4015	13.787	14.737	141.715	181.991	0.955	2.625	0.14	4	2	Bacteria	Proteobacteria	Aeromonadales	Succinivibrionaceae	Succinatimonas	Succinatimonas sp. CAG:777	692	347	hic_447	NOBIN	k127_3311048	scaffold_2422	3395937.scaffold00020
tig00125074	8823	0.4497	19.952	23.927	9.664	78.66	7.89	16.116	7.847	10	2	Bacteria	Firmicutes	Clostridiales	Lachnospiraceae	Pseudobutyrivibrio	Pseudobutyrivibrio sp. AR14	NOBIN	141	hic_219	NOBIN	k127_4462079;k127_605872;k127_8162349	k87_5054876;scaffold_1739;k87_8026320	3368592.scaffold00001;3368432.scaffold00003
tig00125077	9250	0.4312	14.995	32.585	7.543	51.222	10.014	8.157	0.266	9	1	Bacteria	Bacteroidetes	Bacteroidales	Prevotellaceae	Prevotella	Prevotella buccae	NOBIN	93	hic_1115	NOBIN	k127_2527616;k127_3055298;k127_2791437;k127_1256032;k127_3084333;k127_4199580;k127_8853340;k127_8853340;k127_6862132;k127_8197015	-	-
tig00125078	8720	0.3531	2.781	17.141	5.061	307.86	2.848	1.664	0.23	13	1	Bacteria	Firmicutes	Clostridiales	Eubacteriaceae	Eubacterium	Eubacterium sp. CAG:603	531	NOBIN	metabat_479	NOBIN	k127_45363;k127_8070136	scaffold_6968;scaffold_349	3769427.scaffold00006
tig00125079	3231	0.532	0.094	912.155	0.211	41.624	0.522	72.513	133.481	5	1	no-hit	no-hit	no-hit	no-hit	no-hit	no-hit	NOBIN	717	hic_858	NOBIN	k127_151448;k127_1321934;k127_3209086;k127_1321934;k127_241884;k127_922082;k127_8210516;k127_8210516;k127_8360474	-	-
tig00125080	10225	0.3633	0.203	15.171	5.929	28.808	2.767	53.783	0.096	23	0	Bacteria	Firmicutes	Clostridiales	Ruminococcaceae	Ruminococcus	Ruminococcus sp. 37_24	NOBIN	629	hic_760	NOBIN	k127_4284254;k127_1684206;k127_4284254;k127_7597625;k127_7595537	-	-
tig00125084	9196	0.5271	3.873	31.178	67.783	945.585	4.176	225.212	0.762	7	1	Bacteria	Bacteroidetes	Bacteroidales	Prevotellaceae	Prevotellaceae-undef	Prevotellaceae bacterium HUN156	357	556	hic_679	NOBIN	k127_2685582;k127_4753558;k127_1280023;k127_660340;k127_1606779;k127_7144262;k127_6959036;k127_8699016;k127_7169023;k127_8099112	scaffold_217	-
tig00125086	4387	0.3611	5.474	42.87	2.011	44.714	1.916	0.223	0.062	6	1	no-hit	no-hit	no-hit	no-hit	no-hit	no-hit	80	675	hic_811	NOBIN	k127_6153332;k127_379571;k127_8100648	-	-
tig00125087	19866	0.5964	53.185	24.968	13.052	135.017	5.493	16.101	10.674	24	1	Bacteria	Bacteroidetes	Bacteroidales	Bacteroidaceae	Bacteroides	Bacteroides sp. CAG:709	660	485	metabat_622	NOBIN	k127_1098686;k127_1835521;k127_5590882;k127_1835521;k127_4671167;k127_5590882;k127_1098686;k127_4120532;k127_6988113;k127_8760012;k127_8132807;k127_7725718;k127_7878464;k127_7878464;k127_7289058;k127_7551099	scaffold_129;scaffold_129	3960633.scaffold00001
tig00125091	5277	0.6377	0.558	8.735	5.04	86.817	1.131	16.89	1.49	4	1	Bacteria	Firmicutes	Selenomonadales	Selenomonadaceae	Mitsuokella	Mitsuokella multacida	NOBIN	172	hic_253	NOBIN	k127_8102718;k127_7495467	-	3394881.scaffold00006
tig00125093	2425	0.4359	15.537	47.088	79.93	189.513	5.812	146.666	0.035	3	2	Bacteria	Spirochaetes	Spirochaetales	Spirochaetaceae	Treponema	Treponema bryantii	514	124	hic_200	NOBIN	k127_216007;k127_2694037	scaffold_12064	-
tig00125094	19153	0.5193	0.657	6.412	0.468	10.476	1.242	0.123	0.14	27	1	Bacteria	Firmicutes	Clostridiales	Lachnospiraceae	Lachnospiraceae-undef	Lachnospiraceae bacterium NE2001	NOBIN	666	hic_801	NOBIN	k127_3992690;k127_4015072;k127_167093;k127_4251590;k127_6093434;k127_1371225;k127_471250;k127_8396983;k127_8311121	-	-
tig00125095	6381	0.3907	2.067	11.256	3.882	57.584	6.763	4.325	0.368	13	1	Bacteria	Bacteroidetes	Bacteroidales	Tannerellaceae	Parabacteroides	Parabacteroides sp. CAG:409	252	NOBIN	metabat_169	NOBIN	k127_1082201;k127_4741877;k127_4441886;k127_6991560	scaffold_171	-
tig00125096	12206	0.4569	289.381	40.296	45.581	410.642	23.787	28.768	0.311	17	2	Bacteria	Firmicutes	Clostridiales	Ruminococcaceae	Ruminococcaceae-undef	Ruminococcaceae bacterium YAD3003	244	469	hic_582	NOBIN	k127_2616359;k127_2549875;k127_1314498;k127_3254926;k127_785457;k127_1489492;k127_3568845;k127_4929209;k127_2284800;k127_473316;k127_7488235;k127_7458563;k127_7229987;k127_7570870	scaffold_289;scaffold_22795	3960639.scaffold00001
tig00125099	8164	0.4646	0.874	21.369	2.404	23.354	1.502	7.17	1.536	5	2	Bacteria	Bacteroidetes	Bacteroidales	Prevotellaceae	Prevotella	Prevotella buccae	125	173	metabat_028	NOBIN	k127_2558419;k127_663686;k127_6790676	scaffold_374;scaffold_154;NODE_1264_length_32028_cov_22.2368	3613049.scaffold00003
tig00125100	5306	0.4442	568.72	25.27	16.864	93.85	16.041	2.837	0.111	9	2	Bacteria	Bacteroidetes	Bacteroidales	Bacteroidaceae	Mediterranea	Mediterranea sp. An20	NOBIN	83	hic_994	NOBIN	k127_4299029;k127_5382730;k127_3585102;k127_8797652	scaffold_505	-
tig00125104	4712	0.6034	34.294	17.317	4.038	88.023	1.884	1.369	0.017	2	2	Bacteria	Lentisphaerae	Lentisphaerae-undef	Lentisphaerae-undef	Lentisphaerae-undef	Lentisphaerae bacterium GWF2_49_21	365	722	metabat_294	NOBIN	k127_5830914;k127_7690802;k127_7690802	-	-
tig00125106	3792	0.4504	2.412	31.218	2.247	184.093	11.337	1.94	0.196	5	0	Bacteria	Bacteroidetes	Bacteroidales	Prevotellaceae	Prevotella	Prevotella ruminicola	NOBIN	633	hic_765	NOBIN	k127_6614629;k127_6704548	scaffold_24055	-
tig00125108	4836	0.5188	30.33	13.446	143.86	1345.932	6.647	6.006	0.841	6	1	Bacteria	Firmicutes	Clostridiales	Ruminococcaceae	Ruminococcaceae-undef	Ruminococcaceae bacterium P7	NOBIN	518	hic_637	NOBIN	k127_8412643;k127_8913061	scaffold_2477;scaffold_4069;scaffold_5946;scaffold_516	3619812.scaffold00007
tig00125113	8804	0.4341	2.36	10.785	2.945	36.503	3.384	5.251	0.425	17	0	Bacteria	Firmicutes	Clostridiales	Lachnospiraceae	Oribacterium	Oribacterium sp. KHPX15	NOBIN	332	hic_431	NOBIN	k127_5445854;k127_5074220;k127_3256684;k127_4901324;k127_8266615;k127_8736154	-	4319812.scaffold00024;2917680.scaffold00002
tig00125115	4613	0.2447	48.828	615.924	57.606	542.788	27.16	45.879	0.151	3	1	Eukaryota	Eukaryota-undef	Sporadotrichida	Oxytrichidae	Oxytricha	Oxytricha trifallax	247	566	hic_690	NOBIN	k127_1793814;k127_1733307;k127_5773073;k127_2386629;k127_7070049;k127_8783121	-	-
tig00125117	8151	0.5777	11.937	56.211	8.718	138.694	26.147	16.951	7.798	9	1	Bacteria	Bacteroidetes	Bacteroidales	Prevotellaceae	Prevotella	Prevotella sp. ne3005	402	136	hic_213	NOBIN	k127_5196128;k127_1412447;k127_5510453;k127_6972640;k127_6737990;k127_7412529;k127_7927117;k127_8778970	scaffold_120;scaffold_18	3969374.scaffold00003
tig00125118	13597	0.4786	1.474	9.658	9.573	88.595	1.642	6.226	2.119	24	1	Bacteria	Firmicutes	Clostridiales	Lachnospiraceae	Robinsoniella	Robinsoniella sp. RHS	NOBIN	418	hic_526	NOBIN	k127_6606642;k127_324458;k127_5693132;k127_300286;k127_8896233	scaffold_4877	-
tig00125120	4752	0.5326	26.068	21.804	8.448	521.855	3.379	11.77	2.202	4	2	Bacteria	Firmicutes	Clostridiales	Lachnospiraceae	Lachnospiraceae-undef	Lachnospiraceae bacterium A10	511	120	metabat_457	NOBIN	k127_1326888;k127_2824366	scaffold_33;scaffold_33	-
tig00125121	11474	0.4655	22.922	43.314	80.59	442.748	57.132	27.905	1.724	14	2	Bacteria	Bacteroidetes	Bacteroidales	Bacteroidaceae	Bacteroides	Bacteroides sp. 43_108	156	431	hic_541	NOBIN	k127_5544358;k127_7073554;k127_8478069;k127_8773048	scaffold_167	-
tig00125122	17334	0.5685	0.706	22.555	2.141	57.507	1.023	11.374	18.034	9	1	Bacteria	Bacteroidetes	Bacteroidales	Bacteroidaceae	Bacteroides	Bacteroides sp. An322	349	245	hic_334	NOBIN	k127_91966;k127_6636029;k127_7789436	scaffold_2148	-
tig00125123	13639	0.2985	0.371	67.758	0.703	20.545	3.673	0.202	0.187	22	1	no-hit	no-hit	no-hit	no-hit	no-hit	no-hit	NOBIN	570	hic_695	NOBIN	k127_382749;k127_2015136;k127_2689166;k127_2335931;k127_1497705;k127_3159653;k127_3865595;k127_6228696;k127_6139948;k127_4255679;k127_6931611	-	-
tig00125124	6923	0.3955	4.835	19.285	4.109	111.063	6.214	2.096	0.177	14	0	Bacteria	Bacteroidetes	Bacteroidales	Prevotellaceae	Prevotella	Prevotella sp. ne3005	252	NOBIN	metabat_169	NOBIN	k127_4484077;k127_4112911;k127_4191853	-	-
tig00125127	16186	0.5529	7.522	22.918	3.613	41.514	4.881	11.251	5.063	13	2	Bacteria	Bacteroidetes	Bacteroidales	Prevotellaceae	Prevotella	Prevotella sp. BP1-145	318	958	hic_1135	NOBIN	k127_992102;k127_6974062;k127_7707809;k127_8399712;k127_8862252;k127_7692860;k127_7546107;k127_7445094;k127_8918620;k127_7785678;k127_7983242;k127_7410290	k87_4795476;scaffold_193;scaffold_21;scaffold_61;scaffold_51;scaffold_312;scaffold_343;scaffold_183	3969374.scaffold00008;3368446.scaffold00007;3963068.scaffold00001
tig00125128	9701	0.55	52.252	49.28	25.525	404.846	3.849	127.244	2.135	15	2	Bacteria	Bacteroidetes	Bacteroidales	Prevotellaceae	Prevotella	Prevotella sp. CAG:279	NOBIN	50	hic_628	NOBIN	k127_3758580;k127_2876712;k127_5144556;k127_832422;k127_8629584;k127_8485496;k127_7065064	scaffold_298	-
tig00125129	8522	0.6276	61.896	28.224	20.276	571.596	11.868	7.194	0.682	11	1	Bacteria	Lentisphaerae	Lentisphaerae-undef	Lentisphaerae-undef	Lentisphaerae-undef	Lentisphaerae bacterium RIFOXYA12_FULL_48_11	365	305	metabat_294	NOBIN	k127_5560458;k127_5835208;k127_2205030;k127_452616;k127_2031780;k127_4610574;k127_4444932;k127_28713;k127_4803571;k127_2483111;k127_8772891;k127_8269346	scaffold_10138	-
tig00125131	7254	0.586	59.229	31.291	7.419	138.257	5.453	4.694	2.721	3	2	Bacteria	Bacteroidetes	Bacteroidales	Bacteroidales-undef	Bacteroidales-undef	Bacteroidales bacterium WCE2004	341	932	metabat_268	NOBIN	k127_2104571;k127_5781957;k127_868194;k127_7445653;k127_8055491	scaffold_253;scaffold_253	3960633.scaffold00004
tig00125140	8255	0.544	100.745	84.099	115.881	1505.65	58.749	80.737	5.958	8	1	Bacteria	Firmicutes	Clostridiales	Clostridiaceae	Sarcina	Sarcina sp. DSM 11001	224	978	metabat_138	NOBIN	k127_4685963;k127_5885960;k127_6232709;k127_761333;k127_4815687;k127_1551123;k127_7287807;k127_7138288;k127_6755605	scaffold_10600;scaffold_27769	3776358.scaffold00002
tig00125144	14782	0.4577	2.717	23.173	2.88	31.04	2.569	26.124	0.341	15	1	Bacteria	Firmicutes	Clostridiales	Ruminococcaceae	Ruminococcaceae-undef	Ruminococcaceae bacterium YRB3002	NOBIN	141	hic_219	NOBIN	k127_2068930;k127_4148505;k127_2548151;k127_7679510;k127_7078263	scaffold_6526;scaffold_1177	3963060.scaffold00036
tig00125145	13943	0.4549	2.12	30.11	31.489	21.809	4.615	0.971	0.454	15	0	Bacteria	Bacteroidetes	Bacteroidales	Prevotellaceae	Prevotella	Prevotella sp. tc2-28	261	362	metabat_179	NOBIN	k127_229185;k127_2679511;k127_691573;k127_5374302;k127_1846597;k127_8933894	-	-
tig00125147	5176	0.5715	20.383	52.726	10.301	49.792	11.533	5.666	0.086	6	1	Bacteria	Bacteria-undef	Bacteria-undef	Bacteria-undef	Bacteria-undef	bacterium F083	690	416	metabat_655	NOBIN	k127_978297;k127_2789987;k127_1445283;k127_8195347	scaffold_136;scaffold_2263;scaffold_128;scaffold_2263	-
tig00125149	8862	0.4543	9.223	26.633	9.145	46.326	6.06	1.197	0.257	14	2	Bacteria	Firmicutes	Clostridiales	Eubacteriaceae	Eubacterium	Eubacterium sp. CAG:38	225	458	hic_570	NOBIN	k127_2527010;k127_6764940	scaffold_24259	-
tig00125153	14601	0.5075	3.123	28.034	2.072	24.053	1.577	80.02	7.934	11	1	Bacteria	Bacteroidetes	Bacteroidales	Prevotellaceae	Prevotella	Prevotella sp. CAG:255	183	329	hic_427	NOBIN	k127_1430098;k127_4299152;k127_4017745;k127_2894204;k127_3863799;k127_1513981;k127_3198961;k127_3278960;k127_4017745;k127_1529598;k127_2374227;k127_4898344;k127_2878774;k127_8482982;k127_8528693;k127_7222446;k127_8264362	scaffold_2443;scaffold_24;scaffold_37	3761204.scaffold00004
tig00125154	8509	0.4959	7.789	34.505	4.661	69.649	20.151	1.252	0.161	5	1	Bacteria	Bacteroidetes	Bacteroidales	Prevotellaceae	Prevotella	Prevotella sp. tf2-5	NOBIN	583	hic_709	NOBIN	k127_834316;k127_4997777;k127_2779510;k127_4158407;k127_3417319;k127_2528012;k127_8323337;k127_7023817;k127_6819185;k127_7169831	scaffold_755	3969374.scaffold00011
tig00125158	7304	0.5994	26.12	13.75	16.193	181.257	9.119	11.074	0.455	9	1	Bacteria	Actinobacteria	Eggerthellales	Eggerthellaceae	Slackia	Slackia heliotrinireducens	NOBIN	235	hic_323	NOBIN	k127_6062865	scaffold_53957	-
tig00125159	7747	0.5797	5.833	33.447	6.47	104.683	14.987	14.428	6.964	5	1	Bacteria	Bacteroidetes	Bacteroidales	Prevotellaceae	Prevotella	Prevotella sp. tf2-5	NOBIN	691	hic_829	NOBIN	k127_13538;k127_2678595;k127_3064960;k127_326989;k127_4399591;k127_5241063;k127_955154;k127_4651961;k127_7296460;k127_6959877	scaffold_85;scaffold_118;k87_40847523	4302445.scaffold00008
tig00125161	1727	0.524	36.973	59.678	56.612	421.434	110.603	11.895	1.899	3	1	Bacteria	Bacteroidetes	Bacteroidales	Prevotellaceae	Prevotella	Prevotella sp. khp7	NOBIN	476	hic_590	NOBIN	k127_4752239;k127_8367149;k127_7287327	scaffold_110;scaffold_85;scaffold_119	-
tig00016238	56823	0.4337	7.93	45.439	3.423	47.627	6.352	0.773	0.201	50	2	Bacteria	Bacteroidetes	Bacteroidales	Prevotellaceae	Prevotella	Prevotella ruminicola	325	77	metabat_250	NOBIN	k127_335810;k127_2829088;k127_2816269;k127_145493;k127_6022934;k127_3102072;k127_334370;k127_1177961;k127_6279325;k127_4958989;k127_5284506;k127_3160709;k127_699173;k127_711786;k127_2193938;k127_4414477;k127_5324500;k127_1554400;k127_4958601;k127_1103162;k127_1643382;k127_2370537;k127_2816269;k127_1350978;k127_6422901;k127_1256405;k127_6422901;k127_4405895;k127_2829088;k127_1177961;k127_1912793;k127_6684471;k127_7224592;k127_6927735;k127_6684471;k127_6863884;k127_7224592;k127_8104963;k127_6991084;k127_8712251;k127_7155368;k127_7396514	scaffold_42719;scaffold_37;scaffold_211;scaffold_1062	4304392.scaffold00002
tig00016239	83582	0.4212	23.477	35.506	5.467	38.687	8.326	5.043	0.816	78	2	Bacteria	Firmicutes	Clostridiales	Lachnospiraceae	Butyrivibrio	Butyrivibrio sp. INlla14	471	218	metabat_412	NOBIN	k127_1043125;k127_2544598;k127_1061551;k127_1538208;k127_2065797;k127_1538208;k127_2885395;k127_2885395;k127_8118559;k127_8118559;k127_8328245	scaffold_1552	3394387.scaffold00026;2918158.scaffold00018;3963060.scaffold00010;2916493.scaffold00003;3353043.scaffold00007;3964062.scaffold00023
tig00016242	6055	0.4974	1.156	78.451	1.664	111.39	0.873	421.754	3.403	4	0	Bacteria	Bacteroidetes	Bacteroidales	Prevotellaceae	Prevotella	Prevotella sp. tc2-28	NOBIN	466	hic_579	NOBIN	k127_4497462;k127_4365762;k127_67696;k127_6172547;k127_2073622;k127_2846314;k127_7972623;k127_7226048;k127_8010214;k127_7231215	scaffold_413	-
tig00016243	44837	0.2567	25.018	191.07	48.13	441.432	25.877	37.533	2.991	60	2	Bacteria	Firmicutes	Clostridiales	Clostridiaceae	Clostridium	Clostridium sp. CAG:470	512	41	hic_528	NOBIN	k127_2689002;k127_4119225;k127_4551854;k127_4045024;k127_452635;k127_4258216;k127_5639289;k127_2199447;k127_30861;k127_2576276;k127_2977197;k127_5608697;k127_2602038;k127_7430956;k127_7007776;k127_7738632;k127_8275101;k127_8158088;k127_7648727;k127_8030819;k127_7229739;k127_8570453;k127_7211384;k127_8243570;k127_8166010;k127_8033113;k127_7861312;k127_8105245	scaffold_14400;scaffold_14400	-
tig00016245	66216	0.4473	1.342	35.493	10.194	192.298	1.278	62.383	27.378	67	2	Bacteria	Firmicutes	Clostridiales	Lachnospiraceae	Lachnospiraceae-undef	Lachnospiraceae bacterium KHCPX20	556	112	metabat_506	NOBIN	k127_3078478;k127_5105954;k127_697585;k127_6202642;k127_1246247;k127_1278067;k127_675097;k127_4002794;k127_148248;k127_5924446;k127_1079311;k127_2113484;k127_3788752;k127_5625182;k127_3677931;k127_5282624;k127_2529746;k127_4325947;k127_749933;k127_6772554;k127_7289981;k127_7192367;k127_7934423;k127_7338621;k127_7442291;k127_8588045	scaffold_301;scaffold_856	3761347.scaffold00003;3620909.scaffold00005
tig00016246	73638	0.485	415.608	39.29	38.464	255.613	30.674	6.829	0.85	68	2	Bacteria	Bacteroidetes	Bacteroidales	Bacteroidaceae	Bacteroides	Bacteroides sp. CAG:462	133	293	hic_387	NOBIN	k127_1147127;k127_4235557;k127_5416798;k127_430162;k127_2005490;k127_3511266;k127_3407739;k127_1718484;k127_2750691;k127_2503109;k127_4912152;k127_1073211;k127_473483;k127_7371907;k127_8279159;k127_7235112;k127_8138115;k127_8341700;k127_8540071;k127_8438560;k127_8832733;k127_8362471	scaffold_3;k87_1903967	4309559.scaffold00008;4309612.scaffold00018
tig00016248	61520	0.5387	108.617	39.452	33.409	347.874	8.062	7.172	0.799	74	1	Bacteria	Firmicutes	Firmicutes-undef	Firmicutes-undef	Firmicutes-undef	Firmicutes bacterium CAG:555	57	42	metabat_532	NOBIN	k127_1260609;k127_330509;k127_3359011;k127_5798488;k127_861776;k127_2799899;k127_3046149;k127_1615598;k127_1480385;k127_5091475;k127_5668362;k127_581037;k127_1301620;k127_1313469;k127_5927216;k127_4106362;k127_807382;k127_4494315;k127_6544564;k127_7116804;k127_8615976;k127_7543587;k127_8053788;k127_8810087;k127_7116160;k127_6667153;k127_7649430;k127_7752163	scaffold_65154;scaffold_10433;scaffold_29325;scaffold_5914;scaffold_2492;scaffold_50;scaffold_27386;scaffold_3175;scaffold_1318;scaffold_316;scaffold_8026	3772112.scaffold00004;3397174.scaffold00038;2917675.scaffold00001;2917457.scaffold00001
tig00016256	44239	0.3925	5.405	45.882	3.939	526.748	1.348	0.165	0.156	38	2	Bacteria	Proteobacteria	Alteromonadales	Alteromonadaceae	Lacimicrobium	Lacimicrobium alkaliphilum	477	378	hic_481	NOBIN	k127_221101	scaffold_838;scaffold_1323	3635143.scaffold00027;3635143.scaffold00031;3635143.scaffold00070;3635143.scaffold00013
tig00125164	11157	0.508	4.144	35.803	6.46	109.794	4.941	4.075	0.262	8	2	Bacteria	Bacteroidetes	Bacteroidales	Prevotellaceae	Prevotella	Prevotella ruminicola	NOBIN	215	hic_301	NOBIN	k127_617295;k127_6190865;k127_205037;k127_6535393;k127_3266357;k127_869590;k127_4725667;k127_204922;k127_7520617;k127_7175958;k127_8051483;k127_7331152;k127_8869963	scaffold_15;scaffold_580	3368452.scaffold00010;3368499.scaffold00008;4300076.scaffold00003;3368452.scaffold00010
tig00125165	4759	0.5917	184.267	82.451	64.445	665.942	21.291	42.111	0.739	2	2	Bacteria	Firmicutes	Clostridiales	Clostridiales-undef	Clostridiales-undef	Clostridiales bacterium	329	42	hic_539	NOBIN	k127_4613059;k127_4390619;k127_935617;k127_2047422;k127_5558994;k127_1013441;k127_7887297;k127_7038849;k127_8794499;k127_8873117;k127_6726018;k127_8307530	scaffold_304;scaffold_2236;scaffold_1322;scaffold_93	-
tig00125166	7066	0.4411	2.272	6.716	1.377	17.303	2.486	1.307	0.085	13	1	Bacteria	Firmicutes	Clostridiales	Ruminococcaceae	Acetivibrio	Acetivibrio ethanolgignens	NOBIN	318	hic_415	NOBIN	k127_1653716;k127_2207588;k127_5005555;k127_5005555	-	-
tig00125169	6815	0.382	50.317	33.6	26.034	182.331	1.541	0.219	0.266	12	1	Bacteria	Firmicutes	Clostridiales	Clostridiaceae	Clostridium	Clostridium sp. CAG:352	138	645	hic_778	NOBIN	k127_5097862;k127_752352;k127_4091178;k127_8843256;k127_6895267;k127_7265462	scaffold_2180	-
tig00125171	9582	0.5059	1.991	41.75	2.968	36.914	4.343	5.925	0.425	9	1	Bacteria	Bacteroidetes	Bacteroidales	Prevotellaceae	Prevotella	Prevotella sp. khp7	NOBIN	102	hic_032	NOBIN	k127_1954293;k127_12602;k127_2102938;k127_2396267;k127_2396267;k127_7832839	scaffold_11	-
tig00125172	15863	0.4427	16.411	33.384	6.806	96.595	10.99	7.921	0.137	19	2	Bacteria	Firmicutes	Clostridiales	Ruminococcaceae	Ruminococcaceae-undef	Ruminococcaceae bacterium FB2012	NOBIN	266	hic_357	NOBIN	k127_5751922;k127_5654773;k127_948821;k127_947337;k127_3991957;k127_2258574;k127_8374563;k127_7450302	scaffold_19099	2918158.scaffold00037
tig00125173	8904	0.4252	10.106	48.131	5.372	50.412	2.139	45.312	0.178	8	2	Bacteria	Spirochaetes	Spirochaetales	Spirochaetaceae	Treponema	Treponema berlinense	238	124	hic_200	NOBIN	k127_614059;k127_5752028;k127_4739846;k127_1165055;k127_6048057;k127_8835221	-	3758142.scaffold00012
tig00125174	6324	0.3442	1.682	25.388	0.623	12.888	3.263	0.81	0.243	10	0	Bacteria	Firmicutes	Firmicutes-undef	Firmicutes-undef	Firmicutes-undef	Firmicutes bacterium CAG:475	84	590	metabat_676	NOBIN	k127_1956813;k127_4569811;k127_2329410	-	-
tig00043150	28944	0.5479	56.296	40.933	9.448	143.408	2.171	13.714	1.094	28	2	Bacteria	Bacteroidetes	Bacteroidales	Bacteroidaceae	Bacteroides	Bacteroides sp. CAG:770	337	105	metabat_263	NOBIN	k127_3252721;k127_3046209;k127_2575885;k127_5525747;k127_2992041;k127_3712106;k127_5158583;k127_845559;k127_8538988;k127_7193897;k127_8923830	scaffold_110;scaffold_30583;scaffold_854	-
tig00043151	23618	0.6008	375.995	68.193	115.445	1308.503	36.95	26.437	0.998	28	1	Bacteria	Firmicutes	Clostridiales	Clostridiales-undef	Pseudoflavonifractor	Pseudoflavonifractor sp. An184	146	295	hic_389	NOBIN	k127_4527562;k127_4723986;k127_4593045;k127_1287888;k127_5292465;k127_4056084;k127_766003;k127_655438;k127_8823003;k127_8421379;k127_6902885;k127_8097107;k127_6955854;k127_7136965;k127_7852176;k127_7401004	scaffold_1649;scaffold_429;scaffold_19018	4300162.scaffold00006;3379055.scaffold00002
tig00043157	16696	0.5481	7.149	63.413	9.03	77.139	7.431	44.63	2.12	15	2	Bacteria	Bacteroidetes	Bacteroidales	Prevotellaceae	Prevotella	Prevotella sp. khp7	140	157	hic_236	NOBIN	k127_1482293;k127_120929;k127_5015419;k127_6740866;k127_8131065;k127_8769974;k127_8048069;k127_7405290;k127_7511902;k127_6813511;k127_6633211;k127_8088820;k127_7924579;k127_8533734;k127_7680747	scaffold_372;scaffold_48853;scaffold_3478;scaffold_3108;scaffold_116;k87_2842255	3349628.scaffold00001;3349628.scaffold00002;3960785.scaffold00006
tig00043161	27887	0.5484	6.012	38.594	2.432	34.571	3.594	6.415	1.173	27	1	Bacteria	Bacteroidetes	Bacteroidales	Prevotellaceae	Paraprevotella	Paraprevotella clara CAG:116	600	327	metabat_556	NOBIN	k127_1320732;k127_6257318;k127_5571542;k127_8395669;k127_6711456;k127_6635912;k127_7007325;k127_6736304;k127_7888003;k127_7819095;k127_8114395	scaffold_60463;scaffold_170;scaffold_341;scaffold_646;scaffold_993	4302445.scaffold00004;3960801.scaffold00010
tig00043162	19148	0.4893	8.037	56.126	75.212	2215.276	18.001	15.919	2.535	23	2	Bacteria	Bacteroidetes	Bacteroidales	Prevotellaceae	Prevotella	Prevotella sp. tf2-5	175	133	hic_210	NOBIN	k127_2830922;k127_1335583;k127_1963893;k127_128399;k127_567854;k127_1738783;k127_3641007;k127_2243723;k127_6342274;k127_256596;k127_4226845;k127_8230509;k127_6816078;k127_8563738;k127_7275110;k127_8355523;k127_7497919;k127_7961631;k127_8355649;k127_8055824	scaffold_119	3960801.scaffold00012;3960811.scaffold00003
tig00043165	10143	0.5404	23.812	22.854	6.387	52.088	1.316	1.001	0.108	14	1	Bacteria	Firmicutes	Clostridiales	Lachnospiraceae	Butyrivibrio	Butyrivibrio sp. YAB3001	490	482	hic_597	NOBIN	k127_2135657;k127_944439;k127_744710;k127_179185;k127_3934219;k127_4618093;k127_7398397	scaffold_9242	-
tig00043169	26694	0.5683	7.695	30.268	16.623	126.708	3.493	41.3	0.95	28	1	Bacteria	Firmicutes	Clostridiales	Lachnospiraceae	Pseudobutyrivibrio	Pseudobutyrivibrio sp. AR14	91	30	metabat_684	NOBIN	k127_2056661;k127_3332944;k127_3112742;k127_632255;k127_5156702;k127_3854155;k127_3496939;k127_1660808;k127_5434097;k127_1353547;k127_46396;k127_4764149;k127_6394129;k127_1617097;k127_6138552;k127_7812332;k127_8575729;k127_6723057;k127_6723057;k127_7545117;k127_8276216	k87_17628658;k87_28509931;k87_1473938;k87_3768636	3623065.scaffold00007
tig00043172	22683	0.4722	6.073	22.811	4.665	31.611	1.743	18.042	0.886	16	2	Bacteria	Fibrobacteres	Fibrobacterales	Fibrobacteraceae	Fibrobacter	Fibrobacter sp. UWOS	370	81	hic_972	NOBIN	k127_3020282;k127_881739;k127_2764579;k127_8880218	scaffold_39027	3642917.scaffold00001
tig00033911	20355	0.5433	7.533	40.176	10.176	115.326	12.993	17.642	3.311	25	2	Bacteria	Bacteroidetes	Bacteroidales	Prevotellaceae	Prevotella	Prevotella ruminicola	294	678	metabat_215	NOBIN	k127_5358729;k127_201998;k127_902833;k127_985599;k127_3558151;k127_3898772;k127_4973211;k127_3342122;k127_138026;k127_179863;k127_3167578;k127_7690680;k127_8450409;k127_8200770;k127_7304854;k127_7064638;k127_8019198;k127_7304854;k127_7982191;k127_8004313;k127_8117149;k127_8087001	scaffold_2338;scaffold_43;scaffold_730;scaffold_273;scaffold_11;scaffold_411	3960821.scaffold00006;3368499.scaffold00003
tig00033914	29883	0.4877	3.602	23.586	1.785	36.852	1.858	3.728	0.536	20	2	Bacteria	Bacteroidetes	Bacteroidales	Prevotellaceae	Prevotella	Prevotella sp. ne3005	268	78	hic_938	NOBIN	k127_1483933;k127_1586470;k127_3932361;k127_6121466;k127_1731627;k127_8566690;k127_8377480;k127_8005073;k127_7989784;k127_8283531	scaffold_34274;scaffold_4715;scaffold_381	-
tig00033916	19012	0.3823	8.357	158.269	1.942	77.518	4.692	55.555	0.084	39	2	Eukaryota	Chytridiomycota	Neocallimastigales	Neocallimastigaceae	Piromyces	Piromyces finnis	NOBIN	991	hic_1170	NOBIN	k127_864105;k127_710093;k127_2728368;k127_4706469;k127_5236306;k127_807150;k127_1158590;k127_660935;k127_5877882;k127_3977469;k127_2344612;k127_4058381;k127_1547426;k127_6042309;k127_4293101;k127_3063901;k127_234118;k127_5832335;k127_6946232;k127_7430425;k127_6885175;k127_7235410;k127_8208183;k127_7703317;k127_7791104;k127_7468179;k127_7657068;k127_7682739;k127_6853084;k127_7219081;k127_8080876;k127_8070854;k127_6885175;k127_8372932	-	-
tig00033918	22713	0.4131	14.43	100.747	55.893	679.845	6.582	294.888	95.487	36	1	Bacteria	Bacteroidetes	Bacteroidales	Prevotellaceae	Prevotella	Prevotella sp. S7 MS 2	644	796	metabat_604	NOBIN	k127_4897103;k127_4114956;k127_135509;k127_3724383;k127_3131408;k127_1386481;k127_1618602;k127_341815;k127_7198710;k127_7654042;k127_7133464;k127_7026949;k127_7300280;k127_8221304	scaffold_618;scaffold_12381	3353505.scf7180000000012|quiver
tig00033920	21032	0.412	7.417	33.111	9.305	32.799	1.185	0.218	0.135	20	1	Bacteria	Bacteroidetes	Bacteroidales	Prevotellaceae	Prevotella	Prevotella ruminicola	NOBIN	851	hic_1007	NOBIN	k127_3057574;k127_4549536;k127_2749176;k127_6054625;k127_6923142;k127_8239345;k127_8926678;k127_7168204;k127_6633671	scaffold_12;scaffold_1030;scaffold_22512;scaffold_1527	-
tig00033921	20440	0.4276	4.709	25.492	8.333	63.607	3.141	20.839	0.879	15	2	Bacteria	Firmicutes	Clostridiales	Lachnospiraceae	Lachnospiraceae-undef	Lachnospiraceae bacterium NE2001	642	591	metabat_602	NOBIN	k127_5786097;k127_3628956;k127_275269;k127_2388593;k127_7275170	k87_8856957;k87_17809106;k87_23257579;k87_33120628	3963060.scaffold00001;3368474.scaffold00009;3368585.scaffold00013;3368428.scaffold00001
tig00125177	8606	0.4843	7.467	39.594	3.063	24.632	2.057	41.442	14.895	9	2	Bacteria	Bacteroidetes	Bacteroidales	Prevotellaceae	Prevotella	Prevotella sp. tc2-28	598	759	metabat_552	NOBIN	k127_464364;k127_464364;k127_3896953;k127_353460;k127_7019219;k127_6752146;k127_8559998	scaffold_766;scaffold_213	4309559.scaffold00016
tig00125180	11344	0.5209	13.112	14.652	14.485	84.826	2.81	7.279	3.8	12	2	Bacteria	Bacteria-undef	Bacteria-undef	Bacteria-undef	Bacteria-undef	bacterium F083	NOBIN	646	hic_779	NOBIN	k127_4586024;k127_2132651;k127_5291340;k127_313872;k127_3580763;k127_4396679;k127_7121675;k127_7442828;k127_8752052	scaffold_264	3368446.scaffold00015
tig00125181	8158	0.4081	3.905	12.245	19.783	36.181	3.026	1.679	0.272	13	1	Bacteria	Firmicutes	Erysipelotrichales	Erysipelotrichaceae	Erysipelatoclostridium	[Clostridium] spiroforme	NOBIN	332	hic_431	NOBIN	k127_2694678;k127_5209534;k127_3176953;k127_444851	-	-
tig00125182	9069	0.321	7.2	23.197	0.727	20.42	2.631	2.177	0.15	9	2	Bacteria	Firmicutes	Clostridiales	Clostridiaceae	Clostridium	Clostridium sp. CAG:568	197	NOBIN	metabat_107	NOBIN	k127_2147562;k127_2525953;k127_2147562	-	-
tig00125185	6127	0.6024	93.195	21.628	13.353	307.875	9.787	1.927	0.09	4	2	Bacteria	Verrucomicrobia	Verrucomicrobiales	Verrucomicrobiaceae	Prosthecobacter	Prosthecobacter debontii	632	186	hic_268	NOBIN	k127_3926235;k127_3415926	scaffold_13207	-
tig00125187	8604	0.5145	0.722	16.044	2.495	49.498	6.073	1.321	0.902	16	1	Bacteria	Firmicutes	Clostridiales	Lachnospiraceae	Lachnoclostridium	[Clostridium] saccharolyticum	NOBIN	962	hic_1140	NOBIN	k127_2865748;k127_5041731;k127_4025002;k127_6577608	NODE_28038_length_4657_cov_9.31356	-
tig00125190	5260	0.4603	53.387	49.637	35.634	267.691	20.686	119.634	3.444	4	1	Bacteria	Firmicutes	Clostridiales	Ruminococcaceae	Ruminococcus	Ruminococcus albus	NOBIN	146	hic_224	NOBIN	k127_3026106;k127_681326;k127_4468667;k127_1331136;k127_6473145;k127_7307224;k127_7034728	scaffold_6974;scaffold_11525	4302430.scaffold00040;4302430.scaffold00031;3612963.scaffold00025
tig00125192	8847	0.3305	8.624	62.444	11.838	25.609	10.986	5.849	0.178	11	2	Bacteria	Proteobacteria	Pseudomonadales	Moraxellaceae	Acinetobacter	Acinetobacter sp. CAG:196	29	NOBIN	metabat_221	NOBIN	k127_4320404;k127_1624888;k127_2614583;k127_166410;k127_3365557;k127_4866954;k127_4173377;k127_8228991;k127_8331710;k127_7097088;k127_7052233;k127_8496430;k127_6897917	scaffold_3444;scaffold_9605	-
tig00125194	8816	0.5168	20.088	16.76	3.449	105.286	4.295	1.093	1.026	12	1	Bacteria	Bacteroidetes	Bacteroidales	Bacteroidaceae	Bacteroides	Bacteroides sp. CAG:443	228	215	metabat_142	NOBIN	k127_2857021;k127_3594815	scaffold_1448;scaffold_60713	-
tig00125197	7181	0.513	33.277	22.037	12.695	390.687	5.621	16.374	0.115	6	2	Bacteria	Bacteria-undef	Bacteria-undef	Bacteria-undef	Bacteria-undef	bacterium F083	205	782	metabat_117	NOBIN	k127_6248762;k127_4664433;k127_7174997;k127_8315408	-	-
tig00125198	11257	0.5009	0.231	14.991	0.338	10.535	3.404	4.001	0.142	25	0	no-hit	no-hit	no-hit	no-hit	no-hit	no-hit	NOBIN	89	hic_1060	NOBIN	k127_6248163	-	-
tig00125200	2205	0.4812	1.239	10.242	1.574	42.442	2.048	19.84	0.158	2	2	Bacteria	Firmicutes	Clostridiales	Ruminococcaceae	Ruminococcus	Ruminococcus flavefaciens	NOBIN	230	hic_318	NOBIN	k127_6676716	-	-
tig00125202	5266	0.4309	2.991	29.187	4.844	54.236	7.613	2.531	0.229	6	2	Bacteria	Firmicutes	Clostridiales	Lachnospiraceae	Butyrivibrio	Butyrivibrio sp. ob235	NOBIN	641	hic_774	NOBIN	k127_2285856;k127_4692162;k127_6938011;k127_8675621	scaffold_5149	-
tig00125205	2435	0.6575	20.285	42.6	6.0	121.389	2.775	1.791	0.0	1	2	Bacteria	Planctomycetes	Planctomycetales	Planctomycetaceae	Rubinisphaera	Rubinisphaera brasiliensis	NOBIN	546	hic_668	NOBIN	k127_877344;k127_3806514	-	-
tig00125208	2554	0.249	38.063	165.56	109.86	194.993	6.36	4.504	0.119	2	2	no-hit	no-hit	no-hit	no-hit	no-hit	no-hit	NOBIN	193	hic_276	NOBIN	k127_4690284;k127_8464776	-	-
tig00125211	4165	0.4826	4.893	35.013	21.053	82.055	11.527	3.543	0.192	3	2	Bacteria	Bacteroidetes	Bacteroidales	Prevotellaceae	Prevotella	Prevotella sp. BP1-145	108	183	hic_265	NOBIN	k127_1698836;k127_4664726;k127_4319261;k127_4646943;k127_4766711;k127_7924803	-	-
tig00125213	3294	0.3522	337.087	122.389	479.442	4523.851	296.297	271.154	6.014	7	1	Archaea	Euryarchaeota	Methanobacteriales	Methanobacteriaceae	Methanobrevibacter	Methanobrevibacter sp. A27	NOBIN	279	hic_371	NOBIN	k127_2190108;k127_7280219	scaffold_8934;scaffold_3193	4300137.scaffold00003
tig00125214	3500	0.5014	137.839	70.993	220.535	3549.602	63.681	242.005	0.119	7	2	Bacteria	Firmicutes	Clostridiales	Lachnospiraceae	Lachnospiraceae-undef	Lachnospiraceae bacterium KHCPX20	224	151	metabat_138	NOBIN	k127_2737962;k127_8021168;k127_6780457	scaffold_30	4302436.scaffold00026;3769031.scaffold00008
tig00125224	2595	0.4863	6.475	56.143	52.857	480.868	13.17	124.933	6.985	4	0	Bacteria	Bacteroidetes	Bacteroidales	Bacteroidaceae	Bacteroides	Bacteroides vulgatus	21	428	metabat_133	NOBIN	k127_3013812;k127_4617775;k127_3192693;k127_5991117;k127_6312142;k127_8470130	scaffold_43048;scaffold_15963;scaffold_55	3349628.scaffold00001;3969374.scaffold00030
tig00125226	4033	0.4798	23.972	23.338	22.457	365.187	3.016	55.299	2.457	5	1	Bacteria	Bacteroidetes	Bacteroidales	Bacteroidaceae	Bacteroides	Bacteroides sp. CAG:702	NOBIN	148	hic_226	NOBIN	k127_2906968;k127_3897072;k127_6449341	scaffold_2364	-
tig00125228	4671	0.5434	16.23	19.438	45.621	215.116	27.4	0.577	0.101	2	2	Bacteria	Firmicutes	Clostridiales	Clostridiaceae	Sarcina	Sarcina sp. DSM 11001	564	837	metabat_515	NOBIN	k127_4585508	-	3776358.scaffold00002
tig00125231	9811	0.5353	4.952	15.425	3.529	35.089	5.027	8.874	2.206	10	0	Bacteria	Bacteroidetes	Bacteroidales	Prevotellaceae	Prevotella	Prevotella sp. CAG:592	NOBIN	136	hic_213	NOBIN	k127_2450578;k127_2562663;k127_279721;k127_5333133;k127_3111487;k127_8240647;k127_8953138;k127_8953138	-	-
tig00125232	5158	0.4802	6.455	18.116	8.9	60.208	7.994	7.446	0.046	8	1	Bacteria	Firmicutes	Clostridiales	Ruminococcaceae	Ruminococcaceae-undef	Ruminococcaceae bacterium	NOBIN	188	hic_270	NOBIN	k127_5998639;k127_5188414;k127_6858092	scaffold_21154	3348420.scf7180000000002|quiver_dupTrim=8886
tig00125234	9778	0.5452	10.9	103.724	15.311	1121.488	2.207	241.042	288.764	10	0	Bacteria	Firmicutes	Clostridiales	Ruminococcaceae	Acetivibrio	Acetivibrio ethanolgignens	487	1017	metabat_429	NOBIN	k127_253434;k127_302118;k127_54435;k127_4480717;k127_102864;k127_4933063;k127_7955123;k127_7105749;k127_7062357;k127_8337569	scaffold_2315;scaffold_8270	3387296.scaffold00013
tig00125235	14481	0.3315	196.384	36.949	235.2	1799.671	17.298	51.328	1.131	19	0	Archaea	Euryarchaeota	Methanobacteriales	Methanobacteriaceae	Methanobrevibacter	Methanobrevibacter ruminantium	151	619	hic_749	NOBIN	k127_771682;k127_6076797;k127_2937476;k127_2033213;k127_5891889;k127_1974875;k127_235426;k127_8529597;k127_7303062;k127_8035523;k127_6720382	scaffold_102081;scaffold_7100;k87_35961047	3612914.scaffold00022;3612914.scaffold00022;3612914.scaffold00024
tig00125236	12541	0.472	21.784	51.982	2.296	32.157	3.047	1.835	0.103	11	1	Bacteria	Bacteroidetes	Bacteroidales	Prevotellaceae	Prevotella	Prevotella ruminicola	NOBIN	731	hic_874	NOBIN	k127_334044;k127_1840473;k127_1688046;k127_4107896;k127_3206849;k127_4071843;k127_3132707;k127_3255117;k127_1062626;k127_3828822;k127_8948542;k127_8902116;k127_7434763;k127_8913630;k127_8334007	scaffold_135;scaffold_135;scaffold_1665;scaffold_74	-
tig00125238	9727	0.3617	1.111	39.566	2.578	22.455	2.038	5.586	0.11	8	2	Bacteria	Firmicutes	Clostridiales	Lachnospiraceae	Herbinix	Herbinix luporum	507	478	metabat_452	NOBIN	k127_4692972;k127_4911300;k127_906505;k127_6709262;k127_6879209	-	-
tig00125241	3972	0.4816	149.653	16.559	4.056	53.402	1.083	3.612	0.048	0	2	Bacteria	Fibrobacteres	Fibrobacterales	Fibrobacteraceae	Fibrobacter	Fibrobacter sp. UWP2	NOBIN	76	hic_916	NOBIN	k127_2317306;k127_524536;k127_6783791	-	-
tig00125243	10968	0.422	5.645	25.459	3.657	25.096	3.046	0.219	0.138	12	1	Bacteria	Bacteroidetes	Bacteroidales	Rikenellaceae	Alistipes	Alistipes sp. CAG:435	417	623	hic_754	NOBIN	k127_6431009;k127_857153;k127_3412589;k127_3157143;k127_1331212;k127_1594314;k127_3913510;k127_8519655;k127_8050281	-	3612315.scaffold00002
tig00125244	1910	0.3791	46.969	65.678	6.233	98.475	14.045	7.846	0.107	1	1	Bacteria	Firmicutes	Clostridiales	Lachnospiraceae	Lachnospiraceae-undef	Lachnospiraceae bacterium XBB1006	NOBIN	599	hic_726	NOBIN	k127_4232651;k127_3351031;k127_8352909	-	2917164.scaffold00015
tig00125245	16356	0.5486	8.551	45.758	2.885	41.478	3.195	41.17	14.043	13	0	Bacteria	Bacteroidetes	Bacteroidales	Prevotellaceae	Prevotella	Prevotella oralis	236	759	metabat_151	NOBIN	k127_2272;k127_4986842;k127_755660;k127_6958341;k127_8317532;k127_6988660;k127_7998624;k127_8163922	scaffold_31;scaffold_305;scaffold_2778;scaffold_324;scaffold_23;scaffold_978;scaffold_60870	3969374.scaffold00005
tig00125248	6042	0.5669	3.06	9.799	2.856	56.988	1.768	27.354	3.298	6	1	Bacteria	Firmicutes	Clostridiales	Clostridiales-undef	Clostridiales-undef	Clostridiales bacterium 42_27	NOBIN	418	hic_526	NOBIN	k127_4471213;k127_1132991;k127_7810415	-	-
tig00125249	10089	0.6711	94.153	21.493	20.447	263.648	16.395	15.456	0.316	13	2	Bacteria	Firmicutes	Clostridiales	Clostridiales-undef	Clostridiales-undef	Clostridiales bacterium	NOBIN	461	hic_574	NOBIN	k127_1910787;k127_8022499;k127_8400560;k127_8790966	scaffold_526;scaffold_526	3964186.scaffold00026;3772112.scaffold00009
tig00125253	4707	0.3576	3.402	26.74	13.674	95.81	4.356	7.943	0.235	9	2	Bacteria	Firmicutes	Clostridiales	Lachnospiraceae	Lachnospiraceae-undef	[Eubacterium] rectale	NOBIN	285	hic_378	NOBIN	k127_1652173;k127_697345;k127_513668;k127_2392599;k127_1366609;k127_8774160;k127_7940846;k127_7691462	-	-
tig00125258	7896	0.5522	63.482	48.139	30.293	136.441	14.215	5.657	0.213	7	1	Bacteria	Bacteria-undef	Bacteria-undef	Bacteria-undef	Bacteria-undef	bacterium F083	690	387	metabat_655	NOBIN	k127_3372436;k127_4233848;k127_4616752;k127_2949727;k127_413671;k127_7643929;k127_6735215;k127_8413249;k127_7071965;k127_8915984	scaffold_24;scaffold_2531	-
tig00125262	6576	0.5335	45.504	9.83	3.806	82.699	3.285	11.091	1.865	7	0	Bacteria	Bacteroidetes	Bacteroidales	Bacteroidales-undef	Bacteroidales-undef	Bacteroidales bacterium WCE2004	NOBIN	663	hic_798	NOBIN	k127_6316925;k127_2761266	scaffold_6169	3960633.scaffold00002
tig00125264	11970	0.4277	55.292	97.098	20.249	175.627	5.572	94.519	0.222	16	2	Bacteria	Spirochaetes	Spirochaetales	Spirochaetaceae	Treponema	Treponema bryantii	301	124	hic_200	NOBIN	k127_1157817;k127_915726;k127_3988045;k127_8095732;k127_7940683;k127_7826919;k127_8089250;k127_8251582	scaffold_4	3758142.scaffold00001
tig00125266	12290	0.3355	4.294	32.598	0.484	11.777	2.33	0.068	0.064	15	2	Bacteria	Tenericutes	Tenericutes-undef	Tenericutes-undef	Tenericutes-undef	Tenericutes bacterium GWF2_57_13	467	NOBIN	metabat_407	NOBIN	k127_976995;k127_231101;k127_1572696;k127_3574027;k127_925749;k127_8592495	k87_12048796	-
tig00125268	2040	0.527	1179.058	173.756	126.844	1676.706	121.736	103.845	66.526	4	0	Bacteria	Bacteroidetes	Bacteroidales	Bacteroidales-undef	Bacteroidales-undef	Bacteroidales bacterium WCE2008	NOBIN	194	hic_277	NOBIN	k127_1880420;k127_2400579;k127_8061274;k127_6746854	-	3960793.scaffold00003
tig00125269	7559	0.4174	0.382	13.063	14.753	47.068	1.136	14.071	10.49	11	1	Bacteria	Bacteroidetes	Bacteroidales	Bacteroidales-undef	Bacteroidales-undef	Bacteroidales bacterium KHT7	NOBIN	462	hic_575	NOBIN	k127_413616;k127_2081725	-	-
tig00125270	9445	0.6161	26.135	11.826	16.255	262.276	2.712	42.631	4.548	13	0	Bacteria	Firmicutes	Clostridiales	Lachnospiraceae	Lachnospiraceae-undef	Lachnospiraceae bacterium YSD2013	240	358	hic_459	NOBIN	k127_143016;k127_5568884;k127_7708775;k127_7525537	scaffold_772	3614176.scaffold00001;4300123.scaffold00001
tig00125273	2201	0.3985	18.244	21.731	25.617	143.818	11.974	12.682	4.252	2	1	Bacteria	Firmicutes	Clostridiales	Clostridiaceae	Clostridium	Clostridium sp. CAG:127	NOBIN	66	hic_805	NOBIN	k127_5150069;k127_2028402;k127_1831451;k127_7595020	scaffold_464	2918089.scaffold00005
tig00125275	8959	0.4696	9.102	58.243	45.748	403.84	13.669	48.628	5.624	7	1	Bacteria	Bacteroidetes	Bacteroidales	Prevotellaceae	Prevotella	Prevotella sp. CAG:255	NOBIN	686	hic_823	NOBIN	k127_455130;k127_1665892;k127_4239176;k127_5883134;k127_1603120;k127_5193707;k127_1845369;k127_1622884;k127_79910;k127_412094;k127_4701192;k127_7572784;k127_7644353;k127_8956002;k127_8277272;k127_7125635;k127_7702805;k127_7635644	scaffold_1793;scaffold_79;scaffold_22722;scaffold_3753;scaffold_1150	3960801.scaffold00005
tig00125278	4141	0.4668	1.142	4.605	2.96	40.029	2.283	0.05	0.178	7	2	no-hit	no-hit	no-hit	no-hit	no-hit	no-hit	7	NOBIN	metabat_671	NOBIN	k127_7340844	-	-
tig00125279	1499	0.481	31.823	57.369	53.09	396.362	132.592	3.821	0.183	0	1	Bacteria	Bacteroidetes	Bacteroidales	Prevotellaceae	Prevotella	Prevotella sp. ne3005	NOBIN	476	hic_590	NOBIN	k127_3645402;k127_5372161;k127_8247777	scaffold_79	-
tig00125283	10069	0.4072	1.847	21.266	1.485	12.223	3.078	0.833	0.083	18	1	Bacteria	Firmicutes	Clostridiales	Lachnospiraceae	Anaerosporobacter	Anaerosporobacter mobilis	5	98	hic_1168	NOBIN	k127_2111190;k127_143976;k127_7869395;k127_8179582	-	3369871.scaffold00003
tig00125285	14915	0.5317	8.488	75.373	23.984	233.372	31.238	74.898	1.743	11	1	Bacteria	Bacteroidetes	Bacteroidales	Prevotellaceae	Prevotella	Prevotella sp. ne3005	103	361	hic_463	NOBIN	k127_1595746;k127_6405364;k127_2113302;k127_3273294;k127_6400798;k127_444798;k127_632533;k127_5119703;k127_1271570;k127_4024108;k127_1227449;k127_6976520;k127_8414694;k127_6715591;k127_7123629;k127_7254135;k127_7269626;k127_7529552	scaffold_558;scaffold_1575;scaffold_28	3960801.scaffold00009;3963053.scaffold00002;3755419.scaffold00003;3969374.scaffold00004
tig00125288	7782	0.5573	9.213	7.311	7.765	35.014	1.865	1.075	0.558	13	0	Bacteria	Firmicutes	Firmicutes-undef	Firmicutes-undef	Firmicutes-undef	Firmicutes bacterium CAG:272	NOBIN	797	hic_946	NOBIN	k127_3343521;k127_2545232	-	-
tig00125289	1810	0.5856	1.825	10.324	0.772	7.409	0.936	115.171	0.217	1	1	Bacteria	Bacteroidetes	Bacteroidales	Prevotellaceae	Prevotella	Prevotella oralis	NOBIN	712	hic_853	NOBIN	k127_875402	-	-
tig00125293	11106	0.4591	1.271	5.501	0.762	13.636	1.142	0.498	0.13	19	0	Bacteria	Firmicutes	Erysipelotrichales	Erysipelotrichaceae	Solobacterium	Solobacterium moorei	NOBIN	347	hic_447	NOBIN	k127_1130799;k127_8906797;k127_8346628	-	-
tig00125297	8190	0.4944	8.828	8.951	3.653	45.771	6.259	3.136	0.179	16	2	Bacteria	Firmicutes	Clostridiales	Lachnospiraceae	Lachnoclostridium	Lachnoclostridium sp. An196	NOBIN	337	hic_436	NOBIN	k127_5553348;k127_3278626;k127_4360125;k127_4217388;k127_8887652;k127_7020124	-	3613087.scaffold00002
tig00016273	43533	0.4161	18.079	54.406	1.14	77.108	1.082	2.031	0.236	26	1	Bacteria	Proteobacteria	Nitrosomonadales	Methylophilaceae	Methylobacillus	Methylobacillus rhizosphaerae	612	1159	metabat_569	NOBIN	k127_3871180;k127_780495;k127_236150;k127_2098291;k127_4078323;k127_26629;k127_1075355;k127_4110118;k127_7767483;k127_6967861	scaffold_1423	3635143.scaffold00019;3387354.scaffold00032;3387354.scaffold00063;3635143.scaffold00019
tig00016279	9515	0.438	28.529	45.647	14.279	60.913	3.251	15.887	0.896	13	1	Bacteria	Bacteroidetes	Bacteroidales	Bacteroidales-undef	Bacteroidales-undef	Bacteroidales bacterium KHT7	NOBIN	164	hic_244	NOBIN	k127_2623887;k127_5473273;k127_2332551;k127_5473273;k127_5804778;k127_1171499;k127_2332551;k127_1798904;k127_3286273;k127_7969940;k127_7291032;k127_6849348	scaffold_28284	3397063.scaffold00014
tig00016281	37256	0.6073	140.402	49.469	16.899	388.541	11.186	6.209	0.136	48	1	Bacteria	Bacteroidetes	Bacteroidales	Bacteroidaceae	Bacteroides	Bacteroides sp. CAG:462	365	186	hic_268	NOBIN	k127_684633;k127_950949;k127_824911;k127_6366766;k127_2114120;k127_6583175;k127_444193;k127_5663399;k127_950949;k127_1584225;k127_2217222;k127_6568363;k127_726054;k127_3830664;k127_2794776;k127_1093283;k127_5626161;k127_449069;k127_1043224;k127_42137;k127_1043224;k127_1931806;k127_6384671;k127_4824789;k127_5574441;k127_6568363;k127_2796124;k127_1043224;k127_5636536;k127_2913870;k127_434280;k127_6153048;k127_501117;k127_8684013;k127_6696106;k127_8793360;k127_7754755;k127_7224597;k127_6773197;k127_6696106;k127_7224597;k127_7021980;k127_8195651;k127_6758528;k127_7981227;k127_8290434;k127_8621257;k127_7220476	scaffold_11655;scaffold_12348;scaffold_22279;scaffold_5434;scaffold_5434;scaffold_12348;scaffold_3249;scaffold_425;scaffold_3249	-
tig00016285	65768	0.4717	8.407	47.45	7.064	83.267	4.374	16.48	3.746	58	1	Bacteria	Bacteroidetes	Bacteroidales	Prevotellaceae	Prevotella	Prevotella sp. tf2-5	98	436	metabat_691	NOBIN	k127_829709;k127_1420751;k127_647573;k127_4925657;k127_2211979;k127_1325585;k127_4106285;k127_1691297;k127_3777515;k127_3734641;k127_2310462;k127_5934940;k127_3800371;k127_6610411;k127_5561935;k127_2061048;k127_1872032;k127_1267152;k127_1047599;k127_3198384;k127_5517811;k127_1308534;k127_811400;k127_7845131;k127_7140003;k127_6804845;k127_7815119;k127_7397536;k127_8634528;k127_8165342;k127_8502792;k127_7005113;k127_7219605;k127_7973918;k127_7899692;k127_7884635;k127_8055571;k127_8486845;k127_7707544;k127_6923731;k127_8586469;k127_7497929;k127_7238184;k127_8382885;k127_7128626	scaffold_1107;scaffold_12327;scaffold_57525;scaffold_162;scaffold_5316;scaffold_1078;scaffold_233;scaffold_1351;scaffold_110;scaffold_13;scaffold_985;scaffold_2768;scaffold_1709;scaffold_1173;scaffold_1039;scaffold_215;scaffold_255;NODE_59304_length_2498_cov_6.47687;scaffold_917;scaffold_146;scaffold_3;scaffold_4896;scaffold_58	3969374.scaffold00003;3969374.scaffold00006;3755419.scaffold00001;3368565.scaffold00001;3960801.scaffold00003;3368446.scaffold00010;3761204.scaffold00001;3969374.scaffold00002;4300076.scaffold00002;3755405.scaffold00001
tig00016287	53608	0.5219	392.107	39.353	35.692	249.497	23.027	3.687	0.112	53	2	Bacteria	Bacteroidetes	Bacteroidales	Prevotellaceae	Prevotella	Prevotella sp. khp7	133	126	hic_202	NOBIN	k127_5826841;k127_815549;k127_234257;k127_4055394;k127_5470211;k127_3563576;k127_3570410;k127_3044568;k127_6031085;k127_3217398;k127_2026152;k127_2821602;k127_22143;k127_3197592;k127_695014;k127_136872;k127_4376627;k127_60581;k127_356227;k127_4478332;k127_4124189;k127_356227;k127_214585;k127_1717139;k127_2422106;k127_1288426;k127_6064141;k127_1288426;k127_2334354;k127_6797494;k127_6921425;k127_8111272;k127_8093265;k127_7868921;k127_8111272;k127_7384481;k127_8265190;k127_6678671;k127_7770757;k127_8244011;k127_8531379	scaffold_368;scaffold_24;scaffold_368	-
tig00016292	17683	0.4813	21.925	71.204	60.794	495.497	45.786	47.894	8.651	27	1	Bacteria	Bacteroidetes	Bacteroidales	Prevotellaceae	Prevotella	Prevotella sp. tc2-28	288	829	metabat_208	NOBIN	k127_3582510;k127_1403679;k127_5787368;k127_3738618;k127_3120951;k127_5430249;k127_4355716;k127_1377282;k127_1041071;k127_5208795;k127_5688249;k127_2894817;k127_192287;k127_966210;k127_2401466;k127_4571854;k127_4294384;k127_2147536;k127_3422189;k127_2602416;k127_2619673;k127_4973596;k127_2553740;k127_7856197;k127_7751220;k127_8708321;k127_8277994;k127_7127468;k127_7954012;k127_8452541;k127_7022412;k127_7702213;k127_7189876;k127_6778763;k127_6782252;k127_6769250;k127_8871357;k127_6972284	scaffold_10446;scaffold_985;scaffold_13656;scaffold_31;scaffold_64;scaffold_5149	3969374.scaffold00009;3960811.scaffold00014;4300076.scaffold00001;3960801.scaffold00001;3960811.scaffold00014;4309559.scaffold00037;3962893.scaffold00014;3755405.scaffold00003
tig00004853	21436	0.6104	0.284	458.777	51.065	348.966	0.24	36.01	30.295	14	2	Bacteria	Bacteroidetes	Bacteroidales	Prevotellaceae	Prevotella	Prevotella sp. ne3005	263	460	hic_573	NOBIN	k127_60211;k127_1320159;k127_435093;k127_2474998;k127_657082;k127_7071042	scaffold_330;scaffold_2962;scaffold_330;scaffold_7916	-
tig00004870	10847	0.5034	0.035	180.32	14.789	552.438	0.164	121.044	403.054	12	0	Bacteria	Firmicutes	Clostridiales	Clostridiaceae	Clostridium	Clostridium tepidiprofundi	292	1073	hic_080	NOBIN	k127_580603;k127_1508071;k127_1849338;k127_2117612;k127_5630581;k127_334654;k127_2021500;k127_7618320;k127_6881278;k127_6792402;k127_7786888	scaffold_4322;scaffold_5058	-
tig00004875	201323	0.5296	6.176	113.602	85.385	1230.845	8.969	117.396	1.929	183	1	Bacteria	Bacteroidetes	Bacteroidales	Prevotellaceae	Prevotella	Prevotella sp. tf2-5	693	370	metabat_658	NOBIN	k127_142529;k127_847441;k127_1482177;k127_2535309;k127_601102;k127_1305280;k127_3641860;k127_3954181;k127_442567;k127_340699;k127_3676794;k127_1024255;k127_5575338;k127_1753977;k127_658792;k127_4060822;k127_5693878;k127_4349902;k127_5039596;k127_2900563;k127_699542;k127_1885073;k127_152577;k127_281704;k127_12799;k127_448754;k127_3234585;k127_183612;k127_5876197;k127_3147997;k127_2971734;k127_1289567;k127_718182;k127_4061747;k127_3367258;k127_2141814;k127_1039158;k127_565526;k127_2008839;k127_5018373;k127_3710242;k127_2897431;k127_2694222;k127_3257347;k127_3352816;k127_2763594;k127_5148011;k127_1405753;k127_874820;k127_5800975;k127_1496615;k127_1050168;k127_2545426;k127_5040101;k127_276805;k127_4525706;k127_238624;k127_1810200;k127_3142841;k127_4540358;k127_1458124;k127_985053;k127_2405695;k127_5569340;k127_3723289;k127_558369;k127_96689;k127_1709571;k127_1755172;k127_894883;k127_6038929;k127_168990;k127_5937135;k127_3554281;k127_918756;k127_1372896;k127_118174;k127_5425494;k127_4536026;k127_1755172;k127_2897431;k127_293259;k127_1353816;k127_2008301;k127_2566514;k127_131172;k127_4335661;k127_3640786;k127_4390964;k127_1651373;k127_1417822;k127_913895;k127_4113421;k127_4331842;k127_3210963;k127_3210963;k127_1458124;k127_4870528;k127_1321423;k127_3372226;k127_4986304;k127_2920880;k127_5355503;k127_4940664;k127_1392236;k127_1392236;k127_5842505;k127_5559165;k127_3047198;k127_2425780;k127_2553090;k127_1030457;k127_3593026;k127_212369;k127_4340284;k127_4767460;k127_2558695;k127_4083248;k127_3210963;k127_899797;k127_2907627;k127_5522137;k127_1640075;k127_4976022;k127_2278136;k127_1838715;k127_265732;k127_314142;k127_1059205;k127_2467511;k127_1116530;k127_1173382;k127_5556725;k127_5948579;k127_3092810;k127_3932126;k127_1463969;k127_1513597;k127_6081556;k127_6115740;k127_4264245;k127_925844;k127_5705305;k127_79521;k127_2709771;k127_2318600;k127_83302;k127_3136265;k127_7308195;k127_7389195;k127_8338566;k127_8319744;k127_8752976;k127_8134839;k127_8899498;k127_7103168;k127_7587577;k127_7603112;k127_7555174;k127_6787824;k127_8025745;k127_8030276;k127_7929843;k127_7170334;k127_7150939;k127_6759472;k127_7516364;k127_7963366;k127_8855433;k127_8766655;k127_8937426;k127_7571386;k127_8378265;k127_8502792;k127_7021840;k127_6902996;k127_8367983;k127_6695126;k127_7961792;k127_8937426;k127_7910257;k127_6817417;k127_7826311;k127_7491611;k127_6928430;k127_8334286;k127_7558933;k127_7454767;k127_8368729;k127_8387900;k127_7552464;k127_6939513;k127_7667075;k127_7406406;k127_8284461;k127_8193452;k127_6847969;k127_8020293;k127_6764592;k127_7941908;k127_7639017;k127_7428048;k127_7527741;k127_8777340;k127_7814075;k127_6805858;k127_6805858;k127_8540169;k127_6858011;k127_8756071;k127_6791461;k127_7637635;k127_8004821;k127_8376183;k127_8889613;k127_7433232;k127_6858011;k127_6705007;k127_8737672;k127_7737888;k127_7574317;k127_7798074;k127_7092062;k127_8818813;k127_8959529;k127_8813013;k127_7079690;k127_7732746;k127_8857820;k127_7947855;k127_6854387;k127_6796937;k127_7837827;k127_7998474;k127_8737915;k127_8113033;k127_7433799;k127_7830106;k127_6695126;k127_7924579;k127_6724806;k127_7746037;k127_8819136;k127_8120128;k127_8819136;k127_6808506;k127_8819136;k127_8358889;k127_8505367;k127_8314110;k127_7533303;k127_8107357;k127_7559696;k127_7574173;k127_7391115	scaffold_738;scaffold_37;scaffold_434;scaffold_899;scaffold_686;scaffold_1087;scaffold_5754;scaffold_37;scaffold_61;scaffold_1029;scaffold_836;scaffold_477;scaffold_24682;scaffold_712;scaffold_130;scaffold_1270;scaffold_351;scaffold_211;scaffold_848	3969374.scaffold00005;3960801.scaffold00001;3960811.scaffold00007;3613049.scaffold00002;3960801.scaffold00013;3960811.scaffold00010;3368446.scaffold00003;3969374.scaffold00013;3960801.scaffold00001;3969374.scaffold00015;3969374.scaffold00001;3969374.scaffold00008;3960801.scaffold00005;3969374.scaffold00005;3960801.scaffold00013;3969374.scaffold00001;4309559.scaffold00013;3960801.scaffold00007;3969374.scaffold00015;3960811.scaffold00015;3962893.scaffold00008;3755405.scaffold00004;3960785.scaffold00003;3963943.scaffold00001;3761204.scaffold00001;3368494.scaffold00011;2917430.scaffold00013;3368446.scaffold00008;3755405.scaffold00001;3962893.scaffold00011;3368565.scaffold00001;4309559.scaffold00007;3761204.scaffold00003;3969374.scaffold00015;4300076.scaffold00003;3368446.scaffold00007;3368452.scaffold00001;3962893.scaffold00001
tig00004881	7825	0.4809	14.847	202.603	100.813	776.595	30.37	53.348	12.428	2	0	Bacteria	Bacteroidetes	Bacteroidales	Bacteroidaceae	Bacteroides	Bacteroides faecichinchillae	288	514	metabat_208	NOBIN	k127_613485;k127_3255269;k127_1911811;k127_3950056;k127_3310017;k127_2712872;k127_7477923;k127_7351967;k127_8179426	scaffold_27225	4309559.scaffold00003
tig00004885	32757	0.4525	8.204	81.424	39.026	405.519	10.825	9.595	10.784	27	1	Bacteria	Bacteroidetes	Bacteroidales	Prevotellaceae	Prevotella	Prevotella ruminicola	166	122	hic_198	NOBIN	k127_3892969;k127_427603;k127_632421;k127_251130;k127_533591;k127_1018982;k127_6252961;k127_1122364;k127_2649220;k127_2922423;k127_1905546;k127_2808873;k127_2030505;k127_5410779;k127_1353467;k127_201733;k127_5818061;k127_3750763;k127_5039021;k127_756779;k127_2389273;k127_3553072;k127_4963811;k127_6082015;k127_3410015;k127_547974;k127_1179273;k127_6013106;k127_7271671;k127_7624882;k127_7060024;k127_7373851;k127_6829370;k127_7652468;k127_7817412;k127_7451013;k127_7800858;k127_6805852;k127_8568688;k127_7471788;k127_7451013;k127_7543314;k127_8848374;k127_7975373;k127_8221414;k127_8545322	scaffold_3802;scaffold_69361;scaffold_20258;scaffold_27810;scaffold_41517;scaffold_46597;scaffold_2871;scaffold_46597;scaffold_2509;scaffold_316	3960801.scaffold00006;4300076.scaffold00001;4309559.scaffold00003;3960801.scaffold00004;4300076.scaffold00001;3964077.scaffold00015;4309559.scaffold00003;4309559.scaffold00003
tig00004909	10604	0.6482	19.444	64.056	7.92	116.67	0.848	2.045	0.16	9	1	Bacteria	Firmicutes	Firmicutes-undef	Firmicutes-undef	Firmicutes-undef	Firmicutes bacterium CAG:170	60	709	metabat_566	NOBIN	k127_1554464;k127_643274;k127_73030;k127_879816;k127_5921907;k127_8838751	scaffold_263	-
tig00004916	23425	0.4178	28.422	57.198	2.93	149.894	1.04	1.637	0.131	18	2	Bacteria	Proteobacteria	Aeromonadales	Succinivibrionaceae	Succinatimonas	Succinatimonas sp. CAG:777	612	821	hic_974	NOBIN	k127_3663808;k127_4648366;k127_247907;k127_1313792;k127_1685654;k127_3313309;k127_3152650;k127_1543160;k127_718938;k127_3249448;k127_3123701;k127_5866432;k127_1050388;k127_7365519;k127_7465342;k127_8296613;k127_8198553;k127_8702334	scaffold_4203;scaffold_4624;scaffold_13111;scaffold_540;scaffold_8329;scaffold_540	3387354.scaffold00030;3387354.scaffold00030;3387354.scaffold00097;3387354.scaffold00035;3387354.scaffold00075;3635143.scaffold00062;3635143.scaffold00074;3387354.scaffold00085;3635143.scaffold00041
tig00001304	19007	0.5275	0.667	48.984	8.41	95.594	0.5	47.764	67.439	17	0	Eukaryota	Ascomycota	Hypocreales	Cordycipitaceae	Beauveria	Beauveria bassiana	293	1092	metabat_214	NOBIN	k127_220810;k127_411119;k127_2370960;k127_2641045;k127_2425020;k127_692468;k127_4212798;k127_6893445;k127_7431616;k127_7380231	scaffold_1534;scaffold_2566;scaffold_16605	-
tig00001319	11422	0.5143	118.096	70.593	30.148	345.987	12.702	85.279	1.374	5	1	Bacteria	Bacteroidetes	Bacteroidales	Bacteroidales-undef	Bacteroidales-undef	Bacteroidales bacterium WCE2004	NOBIN	985	hic_1164	NOBIN	k127_6238410;k127_2105206;k127_5563208;k127_2998942;k127_2367419;k127_1430506;k127_5736054;k127_2267078;k127_3383823;k127_4400220;k127_8243958	scaffold_9;scaffold_11059;scaffold_12555	-
tig00001320	22741	0.547	0.132	238.859	41.03	623.683	0.116	187.103	169.022	20	2	Bacteria	Firmicutes	Clostridiales	Clostridiaceae	Lactonifactor	Lactonifactor longoviformis	292	177	hic_258	NOBIN	k127_2744016;k127_2153966;k127_220277;k127_3250856;k127_5251425;k127_2596584;k127_2153899;k127_1257938;k127_294607;k127_561762;k127_456143;k127_413091;k127_7419440	scaffold_3020;scaffold_465;scaffold_13549	-
tig00001329	18239	0.5374	0.177	431.248	42.757	1112.71	0.147	422.502	509.874	16	2	Bacteria	Proteobacteria	Aeromonadales	Aeromonadaceae	Tolumonas	Tolumonas auensis	292	473	hic_587	NOBIN	k127_88391;k127_1949665;k127_252571;k127_7893721	scaffold_12610	-
tig00001330	23212	0.5557	0.06	314.589	26.26	443.47	0.115	176.526	109.646	21	1	Bacteria	Proteobacteria	Enterobacterales	Enterobacteriaceae	Escherichia	Escherichia coli	292	774	hic_921	NOBIN	k127_3539401;k127_4963987;k127_874078;k127_1938759;k127_2587578;k127_4006049;k127_1215879;k127_1000037;k127_395943;k127_515766;k127_1547505;k127_1628595;k127_710390;k127_701815;k127_581386;k127_6402485;k127_8747427;k127_6805447;k127_8831540;k127_8747427;k127_6881278	scaffold_2249;scaffold_6395;scaffold_3868;scaffold_1837;scaffold_1598;scaffold_5566;scaffold_29290;scaffold_5058	-
tig00125305	2515	0.5996	16.424	51.649	6.284	205.328	26.543	27.703	0.191	0	2	Bacteria	Bacteroidetes	Bacteroidales	Prevotellaceae	Paraprevotella	Paraprevotella clara CAG:116	494	NOBIN	metabat_437	NOBIN	k127_3944962;k127_6625014;k127_7330529	scaffold_620	-
tig00125308	1869	0.451	58.554	31.724	0.08	6.656	1.048	0.49	0.307	1	1	Bacteria	Proteobacteria	Aeromonadales	Aeromonadaceae	Aeromonas	Aeromonas molluscorum	92	144	hic_222	NOBIN	k127_1666696	-	-
tig00125309	15968	0.2978	0.753	18.936	0.417	11.308	2.147	1.339	0.103	25	1	no-hit	no-hit	no-hit	no-hit	no-hit	no-hit	517	NOBIN	metabat_463	NOBIN	k127_1042494;k127_2378176;k127_2836660;k127_6611267;k127_2742511;k127_2952025;k127_3219636;k127_7851139;k127_8270950;k127_8221153	-	-
tig00125311	2304	0.4965	10.243	27.789	2.015	23.813	2.586	5.763	7.412	0	2	Bacteria	Bacteroidetes	Bacteroidales	Prevotellaceae	Prevotellaceae-undef	Prevotellaceae bacterium HUN156	NOBIN	88	hic_1049	NOBIN	k127_3288641;k127_8804966;k127_7816860	scaffold_4585	3960785.scaffold00001
tig00125313	13731	0.5839	2.025	17.49	0.845	23.365	1.434	0.8	0.56	7	0	Bacteria	Bacteroidetes	Bacteroidales	Prevotellaceae	Paraprevotella	Paraprevotella clara CAG:116	401	NOBIN	metabat_335	NOBIN	k127_3577645;k127_7581096	scaffold_1556	-
tig00125314	3406	0.3632	0.921	29.858	0.54	11.314	2.337	4.053	0.078	6	1	no-hit	no-hit	no-hit	no-hit	no-hit	no-hit	NOBIN	274	hic_366	NOBIN	k127_3446883;k127_8883877	-	-
tig00125316	17888	0.5656	23.159	69.758	13.391	245.379	49.689	33.801	25.978	23	1	Bacteria	Bacteroidetes	Bacteroidales	Prevotellaceae	Prevotella	Prevotella sp. ne3005	402	88	hic_1049	NOBIN	k127_2126348;k127_5278037;k127_6544556;k127_7855730;k127_8253958;k127_7840996;k127_7886322;k127_7243380;k127_8139193;k127_8499970	scaffold_1274;scaffold_550;k87_30415817;scaffold_484	3963943.scaffold00015;3964077.scaffold00015
tig00125317	3348	0.5726	83.763	43.862	23.233	367.922	9.325	13.19	1.12	4	2	Bacteria	Firmicutes	Firmicutes-undef	Firmicutes-undef	Firmicutes-undef	Firmicutes bacterium CAG:555	NOBIN	238	hic_326	NOBIN	k127_3805199;k127_4678520;k127_6554832;k127_8773266	scaffold_8475	-
tig00125319	15407	0.4848	27.465	11.982	8.558	74.0	4.618	20.566	0.089	13	1	Bacteria	Firmicutes	Clostridiales	Lachnospiraceae	Dorea	Dorea formicigenerans CAG:28	169	1057	hic_062	NOBIN	k127_3815009;k127_6734900;k127_8463020;k127_7303467	-	3960639.scaffold00001;3368428.scaffold00003
tig00125325	8422	0.5081	0.522	30.733	0.459	1224.353	0.989	302.929	232.759	7	1	Bacteria	Firmicutes	Acidaminococcales	Acidaminococcaceae	Succiniclasticum	Succiniclasticum ruminis	633	10	hic_110	hic_110	k127_36889;k127_4579028;k127_7204376	NODE_22804_length_5484_cov_59.5717;NODE_26189_length_4923_cov_65.0425	-
tig00125327	10045	0.5269	27.986	22.213	25.779	354.058	11.665	10.553	1.223	12	1	Bacteria	Firmicutes	Clostridiales	Clostridiaceae	Sarcina	Sarcina sp. DSM 11001	315	668	hic_803	NOBIN	k127_3344894;k127_1642877;k127_2682130;k127_3567546;k127_7364621;k127_7868482;k127_8165839;k127_7701753	scaffold_5	3776358.scaffold00001;3776358.scaffold00001
tig00125328	10373	0.5034	1.936	39.576	1.451	30.445	2.508	1.866	0.241	7	0	Bacteria	Bacteroidetes	Bacteroidales	Prevotellaceae	Prevotella	Prevotella sp. CAG:5226	99	354	metabat_692	NOBIN	k127_3535524;k127_5908714;k127_14647;k127_346166;k127_6659162;k127_8151769	scaffold_1366;scaffold_666	-
tig00125330	3379	0.4466	19.902	24.511	6.123	44.092	5.778	11.675	3.008	4	1	Bacteria	Firmicutes	Clostridiales	Lachnospiraceae	Roseburia	Roseburia sp. CAG:50	427	375	hic_478	NOBIN	k127_2921340;k127_7679715	scaffold_2272	-
tig00125332	11461	0.5611	170.25	16.935	6.561	66.735	3.848	3.32	1.012	18	1	Bacteria	Spirochaetes	Spirochaetales	Spirochaetaceae	Sphaerochaeta	Sphaerochaeta pleomorpha	34	NOBIN	metabat_277	NOBIN	k127_6140256;k127_1111732;k127_3895207;k127_3895207;k127_1222289;k127_1222289;k127_7225640;k127_7225640;k127_8366686;k127_8366686;k127_7749234	scaffold_1482;scaffold_1482	-
tig00125333	3886	0.4277	55.408	46.602	0.331	7.534	0.854	0.358	0.02	3	2	Bacteria	Proteobacteria	Aeromonadales	Aeromonadaceae	Aeromonas	Aeromonas schubertii	519	144	hic_222	NOBIN	k127_1515703	-	-
tig00125335	7850	0.5311	3.056	19.443	4.634	65.143	2.707	16.598	7.545	8	1	Bacteria	Bacteroidetes	Bacteroidales	Prevotellaceae	Prevotellaceae-undef	Prevotellaceae bacterium HUN156	NOBIN	646	hic_779	NOBIN	k127_693051;k127_1483552;k127_3319570;k127_5040907;k127_8594530;k127_8330471	scaffold_1007;scaffold_187;scaffold_3241;k87_35068860	3964077.scaffold00003
tig00125336	7809	0.5436	37.664	13.178	7.172	121.536	5.946	2.633	1.056	10	1	Bacteria	Bacteroidetes	Bacteroidales	Rikenellaceae	Alistipes	Alistipes sp. CAG:435	NOBIN	446	hic_557	NOBIN	k127_621319;k127_488514;k127_6048465;k127_3939945;k127_7242662;k127_8728129	scaffold_2817;scaffold_5;scaffold_4329	-
tig00125338	3472	0.5092	4.574	26.425	47.042	689.522	1.938	135.593	1.351	5	2	Bacteria	Bacteroidetes	Bacteroidales	Prevotellaceae	Prevotella	Prevotella sp. CAG:1058	NOBIN	640	hic_773	NOBIN	k127_4276619	scaffold_434	-
tig00125342	6389	0.2759	13.52	52.647	13.889	164.468	15.554	16.185	0.455	15	1	Bacteria	Firmicutes	Clostridiales	Clostridiaceae	Clostridium	Clostridium sp. CAG:575	36	NOBIN	metabat_299	NOBIN	k127_1564998;k127_4006960;k127_876715;k127_3867900;k127_7625216	-	-
tig00125344	9060	0.3627	2.185	40.21	4.763	180.986	4.942	28.542	0.576	10	1	Bacteria	Firmicutes	Clostridiales	Clostridiaceae	Clostridium	Clostridium sp. C105KSO13	4	302	hic_398	NOBIN	k127_866810;k127_2359800;k127_2017497;k127_4179799;k127_8253704	scaffold_3430;NODE_21869_length_5673_cov_6.78818	3623065.scaffold00017;3619801.scaffold00008;4300088.scaffold00001;3405855.scaffold00015
tig00125347	8892	0.411	4.856	31.834	44.366	2229.973	1.072	3.402	0.244	15	2	Bacteria	Firmicutes	Clostridiales	Eubacteriaceae	Eubacterium	Eubacterium plexicaudatum	NOBIN	269	hic_360	NOBIN	k127_838728;k127_4185783;k127_4185783;k127_4660754;k127_4488634	-	-
tig00125348	9871	0.4583	127.533	46.419	34.892	308.147	29.966	69.245	2.525	11	0	Bacteria	Firmicutes	Clostridiales	Ruminococcaceae	Ruminococcus	Ruminococcus flavefaciens	NOBIN	382	hic_486	NOBIN	k127_1307250;k127_2305573;k127_964791;k127_5177455;k127_7441295;k127_8258424;k127_7855454;k127_8384631	k87_32444983	3962993.scaffold00013
tig00125349	13035	0.3142	6.57	31.353	6.75	71.068	5.702	7.043	0.325	11	2	Bacteria	Firmicutes	Clostridiales	Clostridiaceae	Clostridium	Clostridium sp. CAG:440	NOBIN	163	hic_243	NOBIN	k127_5332621	-	-
tig00125352	19772	0.4449	0.824	28.174	0.819	22.35	2.974	0.527	0.074	23	2	Bacteria	Candidatus Saccharibacteria	Candidatus Saccharibacteria-undef	Candidatus Saccharibacteria-undef	Candidatus Saccharibacteria-undef	Candidatus Saccharibacteria bacterium CG2_30_41_52	333	898	hic_1058	NOBIN	k127_5366298;k127_4989244;k127_3898045;k127_1265311;k127_5218588;k127_2092866;k127_779104;k127_6218639;k127_602949;k127_4568159;k127_5123310;k127_7057882;k127_7083085;k127_6648841;k127_6635740	-	-
tig00125353	7606	0.5585	11.432	16.891	8.324	128.935	2.067	34.451	4.194	8	2	Bacteria	Bacteroidetes	Bacteroidales	Bacteroidaceae	Bacteroides	Bacteroides sp. CAG:927	NOBIN	389	hic_493	NOBIN	k127_1676885;k127_5166580;k127_4359115;k127_3824086;k127_3665885;k127_5580688;k127_483313;k127_7791665;k127_8462811;k127_7051182	NODE_8187_length_11529_cov_46.4963;scaffold_194;scaffold_549	3960633.scaffold00002
tig00125355	11468	0.6227	834.104	123.168	86.546	1201.389	36.081	51.585	1.977	12	2	Bacteria	Bacteroidetes	Bacteroidales	Bacteroidales-undef	Bacteroidales-undef	Bacteroidales bacterium WCE2004	304	698	metabat_227	NOBIN	k127_6597423;k127_5510445;k127_2376778;k127_2248518;k127_5455620;k127_1001713;k127_1206883;k127_6151;k127_5822090;k127_5766381;k127_8467086;k127_8854722;k127_7989148;k127_7599786;k127_6763182	scaffold_868;scaffold_26208	3960633.scaffold00004;3960633.scaffold00002
tig00125356	2650	0.5996	102.977	48.821	27.012	263.605	15.661	15.001	0.422	1	2	Bacteria	Bacteroidetes	Bacteroidales	Bacteroidales-undef	Bacteroidales-undef	Bacteroidales bacterium WCE2004	NOBIN	699	hic_837	NOBIN	k127_4380214;k127_8121649	scaffold_5896	3960633.scaffold00004
tig00125357	11080	0.6708	199.557	73.767	33.647	553.566	23.286	17.334	1.973	18	2	Bacteria	Firmicutes	Selenomonadales	Selenomonadaceae	Anaerovibrio	Anaerovibrio sp. JC8	365	546	metabat_294	NOBIN	k127_2875471;k127_1683970;k127_1626041;k127_2945765;k127_2339187;k127_2400052;k127_7863086;k127_6980586;k127_8395769;k127_6943860;k127_8912815;k127_7144143;k127_8903309;k127_6721880;k127_7789191	scaffold_9789;scaffold_906;scaffold_774;scaffold_2212;scaffold_4709;scaffold_620;scaffold_1330;scaffold_3406	-
tig00125358	8742	0.4055	9.745	12.642	3.807	7.779	0.964	0.042	0.182	2	1	no-hit	no-hit	no-hit	no-hit	no-hit	no-hit	NOBIN	547	hic_669	NOBIN	k127_3402251;k127_7218721	-	-
tig00125359	16751	0.4886	11.884	7.218	4.657	28.072	4.734	3.528	0.149	29	1	Bacteria	Firmicutes	Erysipelotrichales	Erysipelotrichaceae	Solobacterium	Solobacterium moorei	NOBIN	502	hic_620	NOBIN	k127_4591981;k127_143230;k127_1173188;k127_1820309;k127_1820309;k127_7684253;k127_7416772;k127_7684253;k127_7136374;k127_7416772	-	-
tig00125360	4827	0.3108	0.234	33.537	0.907	13.934	5.824	1.106	0.068	11	1	no-hit	no-hit	no-hit	no-hit	no-hit	no-hit	382	NOBIN	metabat_313	NOBIN	k127_963414;k127_18380;k127_2723901;k127_328740;k127_5097509;k127_7652171	-	-
tig00125363	10202	0.4968	5.698	16.692	6.987	64.37	12.882	5.788	8.362	10	2	Bacteria	Bacteroidetes	Bacteroidales	Prevotellaceae	Prevotella	Prevotella sp. khp7	NOBIN	102	hic_032	NOBIN	k127_3234472;k127_1362008;k127_7882686;k127_6878939	scaffold_373;scaffold_520;scaffold_117;scaffold_3304	3962893.scaffold00005
tig00125364	14614	0.3964	11.522	17.687	4.589	49.408	6.091	6.384	3.228	19	2	Bacteria	Firmicutes	Clostridiales	Lachnospiraceae	Butyrivibrio	Butyrivibrio hungatei	266	852	hic_1008	NOBIN	k127_2435061;k127_2331830;k127_2729043;k127_7176812;k127_7207108;k127_6958526;k127_8415956;k127_7290131	-	-
tig00125365	3285	0.4027	0.202	35.928	5.234	99.865	1.561	43.234	0.048	4	2	Bacteria	Firmicutes	Clostridiales	Ruminococcaceae	Ruminococcaceae-undef	Ruminococcaceae bacterium FB2012	73	NOBIN	metabat_664	NOBIN	k127_1953613;k127_1074872	scaffold_287	-
tig00125367	8358	0.5919	106.692	96.007	50.781	580.421	6.297	83.5	2.817	11	1	Bacteria	Bacteroidetes	Bacteroidales	Prevotellaceae	Prevotella	Prevotella sp. CAG:279	426	643	metabat_362	NOBIN	k127_627727;k127_22637;k127_4685808;k127_6259309;k127_8245958;k127_8436819;k127_7067767;k127_8441460;k127_7032847	-	-
tig00125370	8568	0.4125	3.25	24.938	16.164	59.478	1.401	0.573	0.137	8	1	Bacteria	Firmicutes	Clostridiales	Clostridiaceae	Clostridium	Clostridium sp. CAG:964	134	345	hic_445	NOBIN	k127_3291180;k127_6673759;k127_8098788	-	-
tig00125373	9931	0.5345	5.647	24.533	0.293	18.265	1.064	0.176	0.123	15	1	Bacteria	Bacteroidetes	Bacteroidales	Prevotellaceae	Prevotella	Prevotella sp. P2-180	256	63	hic_772	NOBIN	k127_1135843;k127_5632072;k127_7456373;k127_7552381	scaffold_4092;scaffold_8793;scaffold_8793	-
tig00125374	12059	0.5154	113.196	29.213	84.085	611.397	49.447	12.134	0.469	15	2	Bacteria	Firmicutes	Clostridiales	Eubacteriaceae	Eubacterium	Eubacterium pyruvativorans	388	339	hic_438	NOBIN	k127_1373363;k127_4668218;k127_4350176;k127_428856;k127_3827459	scaffold_1169;scaffold_1258	-
tig00125376	1949	0.2745	12.785	256.467	16.326	149.66	6.463	19.244	0.495	0	2	Eukaryota	Eukaryota-undef	Sporadotrichida	Oxytrichidae	Oxytricha	Oxytricha trifallax	NOBIN	269	hic_360	NOBIN	k127_3674957	-	-
tig00125379	9177	0.3958	1.229	9.306	1.174	14.439	2.206	1.13	0.157	11	0	Bacteria	Firmicutes	Clostridiales	Lachnospiraceae	Lachnospiraceae-undef	Lachnospiraceae bacterium A10	NOBIN	620	hic_751	NOBIN	k127_2740586;k127_3709844;k127_2011519;k127_3450054	-	3353033.scaffold00001
tig00125381	9817	0.5141	9.363	57.141	42.427	652.019	48.711	6.527	0.666	8	2	Bacteria	Bacteroidetes	Bacteroidales	Prevotellaceae	Prevotella	Prevotella sp. ne3005	327	527	metabat_252	NOBIN	k127_728331;k127_4072434;k127_6176604;k127_5062830;k127_1910730;k127_7893232;k127_7590050;k127_7126198;k127_7895860	scaffold_672	3960801.scaffold00003;3960801.scaffold00004
tig00125386	10360	0.6104	10.086	10.079	15.32	161.591	2.486	6.957	0.719	14	2	Bacteria	Firmicutes	Firmicutes-undef	Firmicutes-undef	Firmicutes-undef	Firmicutes bacterium CAG:424	NOBIN	749	hic_893	NOBIN	k127_6277922;k127_3337336;k127_2743234;k127_8355332;k127_7675077;k127_8930941	k87_33955846;k87_13028852	3368620.scaffold00011
tig00125391	12259	0.4259	0.285	18.216	0.067	3.703	0.734	66.49	0.084	17	2	Bacteria	Firmicutes	Clostridiales	Ruminococcaceae	Ethanoligenens	Ethanoligenens harbinense	40	NOBIN	metabat_344	NOBIN	k127_3895235;k127_3895235;k127_1563923;k127_1819006;k127_4061650;k127_1819006;k127_5606612;k127_4061650	-	-
tig00125393	2574	0.4798	10.772	28.196	8.022	98.785	3.623	21.8	0.03	1	1	Bacteria	Firmicutes	Clostridiales	Ruminococcaceae	Ruminococcus	Ruminococcus flavefaciens	19	284	hic_377	NOBIN	k127_3080282;k127_1013868;k127_4141735;k127_8047539	scaffold_18453;NODE_23306_length_5399_cov_39.9446	3769067.scaffold00008
tig00125395	6047	0.2901	2.557	16.12	3.252	43.166	3.888	4.316	0.456	12	0	Bacteria	Firmicutes	Clostridiales	Clostridiales-undef	Flavonifractor	Flavonifractor sp. An100	87	NOBIN	metabat_679	NOBIN	k127_5078365;k127_6326328;k127_574529;k127_5078365	-	-
tig00125397	10567	0.4358	7.466	14.488	2.493	36.567	6.533	4.302	0.116	19	2	Bacteria	Firmicutes	Clostridiales	Lachnospiraceae	Butyrivibrio	Butyrivibrio fibrisolvens	NOBIN	101	hic_021	NOBIN	k127_1472075;k127_7550762;k127_7588819	-	3614047.scaffold00007;3614047.scaffold00012
tig00125398	9492	0.5375	23.882	22.379	24.657	381.187	9.353	8.682	0.331	9	2	Bacteria	Firmicutes	Clostridiales	Clostridiaceae	Sarcina	Sarcina sp. DSM 11001	315	581	hic_707	NOBIN	k127_361751;k127_195708;k127_4792569;k127_4908367;k127_6960322;k127_6982637;k127_6693476;k127_8505655	scaffold_699	3776358.scaffold00013
tig00125399	3966	0.5202	2.686	16.851	7.522	32.102	2.606	13.497	0.35	8	0	Bacteria	Firmicutes	Clostridiales	Lachnospiraceae	Lachnospiraceae-undef	Lachnospiraceae bacterium G11	NOBIN	582	hic_708	NOBIN	k127_3715758;k127_5337648;k127_451840	-	-
tig00125400	4073	0.4601	5.699	30.713	3.284	65.509	1.012	2.437	0.024	6	1	no-hit	no-hit	no-hit	no-hit	no-hit	no-hit	NOBIN	488	hic_603	NOBIN	k127_1193435;k127_1757078;k127_1757078;k127_1966686;k127_3835601;k127_1022665;k127_2244257;k127_7132071;k127_7868476;k127_8951106;k127_8101664	scaffold_122	-
tig00125401	8038	0.3357	0.731	15.305	0.757	12.987	2.692	0.2	0.183	10	2	Bacteria	Firmicutes	Clostridiales	Lachnospiraceae	Blautia	[Ruminococcus] torques	NOBIN	336	hic_435	NOBIN	k127_5499404;k127_3227700;k127_2983089;k127_7512377	-	-
tig00125402	13004	0.4113	0.845	16.14	0.767	11.026	1.835	4.363	0.062	21	2	Bacteria	Firmicutes	Clostridiales	Lachnospiraceae	Lachnospiraceae-undef	Lachnospiraceae bacterium XPB1003	NOBIN	318	hic_415	NOBIN	k127_256748;k127_823714;k127_823714;k127_256748;k127_4264648;k127_4264648;k127_7807466;k127_7807466;k127_7298296;k127_7298296	-	2917059.scaffold00001;2917059.scaffold00001
tig00125404	7599	0.5556	10.149	16.665	7.841	112.436	2.436	36.215	3.755	6	1	Bacteria	Firmicutes	Firmicutes-undef	Firmicutes-undef	Firmicutes-undef	Firmicutes bacterium CAG:194	NOBIN	418	hic_526	NOBIN	k127_624210;k127_5481817;k127_6799491	NODE_481_length_47159_cov_15.1268	3368620.scaffold00003
tig00125405	5157	0.4373	41.49	113.723	77.396	220.05	2.805	13.533	0.015	9	1	Bacteria	Bacteroidetes	Bacteroidales	Bacteroidaceae	Bacteroides	Bacteroides coprocola	NOBIN	488	hic_603	NOBIN	k127_501078;k127_2749176;k127_6054625;k127_929971;k127_8087050;k127_6715049;k127_8230651;k127_7168204	scaffold_12;NODE_9985_length_10080_cov_7.75082;scaffold_282;scaffold_1030	-
tig00125407	6817	0.4602	2.303	19.783	0.202	4.802	1.056	0.094	0.165	14	2	Bacteria	Firmicutes	Erysipelotrichales	Erysipelotrichaceae	Erysipelotrichaceae-undef	Erysipelotrichaceae bacterium NYU-BL-F16	7	NOBIN	metabat_671	NOBIN	k127_2516066;k127_2660574;k127_8235442	-	-
tig00125410	12568	0.5282	12.615	26.995	4.635	32.96	7.175	4.16	0.33	4	2	Bacteria	Bacteroidetes	Bacteroidales	Prevotellaceae	Prevotella	Prevotella sp. tf2-5	NOBIN	430	hic_540	NOBIN	k127_1084952;k127_7194320;k127_7905828;k127_8894850	scaffold_371;scaffold_13;scaffold_1278;scaffold_116;scaffold_18621;scaffold_138	3960801.scaffold00013;4300076.scaffold00003;3349628.scaffold00008;3969374.scaffold00011
tig00125411	10580	0.266	3.128	36.336	2.79	50.647	5.592	1.662	0.182	7	2	Bacteria	Firmicutes	Clostridiales	Clostridiaceae	Clostridium	Clostridium sp. CAG:433	382	674	hic_810	NOBIN	k127_1445689;k127_3587076;k127_3989098;k127_5479361	-	-
tig00125412	8526	0.4405	12.565	48.164	10.166	279.01	66.988	20.199	3.176	8	2	Bacteria	Bacteroidetes	Bacteroidales	Prevotellaceae	Prevotella	Prevotella ruminicola	129	215	hic_301	NOBIN	k127_1591934;k127_612485;k127_7665979;k127_8898145;k127_8290584	scaffold_65	3368452.scaffold00014
tig00125416	18642	0.6542	10.686	7.458	27.389	705.433	5.616	71.56	0.939	22	0	Bacteria	Actinobacteria	Coriobacteriales	Atopobiaceae	Olsenella	Olsenella umbonata	NOBIN	587	hic_713	NOBIN	k127_3558856;k127_4234297;k127_5570723;k127_4780833;k127_8096394;k127_7535869;k127_8070327	scaffold_114;scaffold_227;scaffold_114;scaffold_114	3770813.scaffold00001;4300162.scaffold00001;3770813.scaffold00001
tig00125418	5820	0.5402	16.568	10.683	24.258	236.42	4.16	10.614	1.885	7	2	Bacteria	Firmicutes	Firmicutes-undef	Firmicutes-undef	Firmicutes-undef	Firmicutes bacterium CAG:110_56_8	NOBIN	827	hic_980	NOBIN	k127_5748647;k127_8945053;k127_6785022	NODE_1883_length_26527_cov_6.90647	-
tig00125419	10224	0.3694	1.336	16.594	4.506	14.41	3.03	3.74	0.049	10	1	Bacteria	Firmicutes	Clostridiales	Lachnospiraceae	Butyrivibrio	Butyrivibrio sp. INlla14	NOBIN	429	hic_538	NOBIN	k127_46102;k127_2080584;k127_5298412	-	-
tig00125420	9470	0.5435	1.12	3.364	0.564	8.209	2.032	0.255	0.116	19	1	Bacteria	Firmicutes	Clostridiales	Clostridiales-undef	Clostridiales-undef	butyrate-producing bacterium SS3/4	NOBIN	144	hic_222	NOBIN	k127_8947752;k127_7490398	-	-
tig00125422	8202	0.3299	7.892	39.427	6.121	26.766	7.395	5.874	0.416	11	1	Bacteria	Proteobacteria	Pseudomonadales	Moraxellaceae	Acinetobacter	Acinetobacter sp. CAG:196	29	NOBIN	metabat_221	NOBIN	k127_1489912;k127_6736790	-	-
tig00125424	14398	0.4986	7.758	31.975	11.547	167.479	1.846	1.662	0.133	17	1	Bacteria	Bacteroidetes	Bacteroidales	Barnesiellaceae	Barnesiella	Barnesiella viscericola	NOBIN	488	hic_603	NOBIN	k127_699906;k127_5439727;k127_1726852;k127_839022;k127_3093261;k127_156934;k127_4214188;k127_5590288;k127_383254;k127_8388405;k127_8450420	scaffold_529;scaffold_796;scaffold_208;scaffold_67;scaffold_7043;scaffold_67;scaffold_282	-
tig00043173	17909	0.666	197.385	55.587	22.437	560.954	12.36	6.901	0.206	18	2	Bacteria	Verrucomicrobia	Verrucomicrobia-undef	Verrucomicrobia-undef	Verrucomicrobia-undef	Opitutae bacterium TMED67	365	305	metabat_294	NOBIN	k127_6544370;k127_2587202;k127_2810611;k127_5180912;k127_6598208;k127_2444618;k127_3735677;k127_4044664;k127_6124341;k127_4255446;k127_1566346;k127_2707814;k127_8007140;k127_7531070;k127_7269428;k127_8082024;k127_7952469;k127_8714913;k127_8788983;k127_8521314;k127_6899628;k127_7555026	scaffold_3024;scaffold_1236;scaffold_9295;scaffold_23345;scaffold_2867;scaffold_3197	-
tig00043175	37969	0.5337	2.592	18.643	3.173	25.395	2.047	24.988	0.715	45	2	Bacteria	Firmicutes	Clostridiales	Lachnospiraceae	Lachnospiraceae-undef	Lachnospiraceae bacterium	436	21	hic_306	NOBIN	k127_4175886;k127_4362796;k127_4175886;k127_2609288;k127_6268222	-	3368592.scaffold00022
tig00043181	19750	0.4763	18.146	69.585	60.253	289.413	57.564	11.01	0.456	24	1	Bacteria	Bacteroidetes	Bacteroidales	Prevotellaceae	Prevotella	Prevotella sp. ne3005	189	1034	metabat_098	NOBIN	k127_1510704;k127_259283;k127_736007;k127_2326244;k127_2246319;k127_3868244;k127_4677166;k127_142232;k127_8839070;k127_8941992;k127_7970367;k127_7963638	NODE_33227_length_4059_cov_35.974;scaffold_24886;scaffold_183;k87_6350751;scaffold_1259;scaffold_992	3960801.scaffold00001;3960811.scaffold00002;3964077.scaffold00013
tig00043182	17485	0.4505	101.715	44.209	8.938	69.669	8.07	1.608	0.094	14	2	Bacteria	Bacteroidetes	Bacteroidales	Bacteroidaceae	Bacteroides	Bacteroides sp. CAG:98	NOBIN	126	hic_202	NOBIN	k127_473483;k127_1652651;k127_4694449;k127_832654;k127_7156307;k127_7238274	scaffold_249	-
tig00043185	21835	0.4888	5.495	24.374	16.478	66.013	1.659	22.739	3.694	23	1	Bacteria	Firmicutes	Selenomonadales	Selenomonadaceae	Schwartzia	Schwartzia succinivorans	255	51	metabat_172	NOBIN	k127_1839908;k127_903920;k127_3997830;k127_1653739;k127_5203107;k127_1984954;k127_3037157;k127_8873294;k127_7759144;k127_7903888	k87_45093460;k87_14540703	3964095.scaffold00012;3405861.scaffold00012
tig00043187	16362	0.3754	2.995	23.205	1.643	12.184	2.348	4.115	0.277	23	1	Bacteria	Proteobacteria	Proteobacteria-undef	Proteobacteria-undef	Proteobacteria-undef	Proteobacteria bacterium CAG:495	510	NOBIN	metabat_456	NOBIN	k127_2706031;k127_2078214;k127_1357177;k127_1446843;k127_4781279;k127_6843034;k127_7253184;k127_8716526	-	-
tig00043189	20771	0.4342	19.211	34.347	4.647	35.898	7.667	3.957	0.652	17	2	Bacteria	Firmicutes	Clostridiales	Lachnospiraceae	Lachnoclostridium	Lachnoclostridium phytofermentans	471	218	metabat_412	NOBIN	k127_1538208	scaffold_11191	-
tig00043190	24900	0.6111	115.898	46.66	82.743	1225.532	9.435	15.94	0.947	27	2	Bacteria	Firmicutes	Clostridiales	Clostridiales-undef	Flavonifractor	Flavonifractor plautii	146	295	hic_389	NOBIN	k127_2387578;k127_4775675;k127_6135108;k127_5944450;k127_2660742;k127_2089989;k127_3738922;k127_4620752;k127_8936857;k127_7733682;k127_8943790;k127_8829508;k127_8035459;k127_8583004;k127_8656618;k127_6914140;k127_8726829	scaffold_691;scaffold_1539;scaffold_18421;scaffold_883;scaffold_108	-
tig00043193	26925	0.476	0.174	18.973	0.152	7.488	1.309	1.71	0.047	49	0	Bacteria	Acidobacteria	Acidobacteriales	Acidobacteriaceae	Candidatus Koribacter	Candidatus Koribacter versatilis	NOBIN	520	hic_640	NOBIN	k127_6004338;k127_1100746;k127_549635;k127_2220652;k127_1065533;k127_7747738	-	-
tig00125426	6850	0.34	49.806	39.871	1.378	22.863	3.284	0.652	0.042	5	2	Bacteria	Bacteroidetes	Bacteroidales	Prevotellaceae	Prevotella	Prevotella sp. CAG:1092	7	689	metabat_671	NOBIN	k127_3138992;k127_8148329;k127_8341002	-	-
tig00125428	1944	0.2701	31.478	557.977	52.555	389.581	14.378	67.25	0.078	0	1	Eukaryota	Eukaryota-undef	Sporadotrichida	Oxytrichidae	Oxytricha	Oxytricha trifallax	124	906	hic_1068	NOBIN	k127_4234684;k127_879031;k127_6322877;k127_3212308;k127_8272528	-	-
tig00125431	3505	0.6511	645.534	97.286	112.421	1339.316	46.335	94.89	2.392	7	2	Bacteria	Firmicutes	Clostridiales	Ruminococcaceae	Faecalibacterium	Faecalibacterium sp. CAG:74	NOBIN	86	hic_1027	NOBIN	k127_2233660;k127_549734;k127_3519318;k127_7484035;k127_7625193	scaffold_2084;scaffold_35	3967065.scaffold00003
tig00125432	9394	0.4886	11.107	43.5	27.163	471.32	4.731	65.009	1.799	8	1	Bacteria	Bacteroidetes	Bacteroidales	Prevotellaceae	Prevotella	Prevotella sp. ne3005	277	90	hic_1072	NOBIN	k127_6290624;k127_1085325;k127_3686481;k127_5818555;k127_127502;k127_5749949;k127_3474248;k127_8522838;k127_7958726;k127_7351510;k127_7894359;k127_8811210;k127_8847732;k127_7161736;k127_7372917	scaffold_474	3349628.scaffold00008
tig00125433	7024	0.6145	4.425	39.786	2.102	50.751	5.58	6.969	0.812	6	1	Bacteria	Bacteroidetes	Bacteroidales	Prevotellaceae	Paraprevotella	Paraprevotella clara CAG:116	NOBIN	498	hic_614	NOBIN	k127_2770447;k127_3798566;k127_3273711;k127_3004148;k127_7177746	-	-
tig00125435	8334	0.5541	12.791	11.119	8.103	86.145	3.942	8.632	1.017	13	0	Bacteria	Firmicutes	Clostridiales	Ruminococcaceae	Ruminococcus	Ruminococcus flavefaciens	NOBIN	402	hic_509	NOBIN	k127_639672;k127_7929066;k127_7767451	-	-
tig00125436	4625	0.4582	10.891	18.835	8.25	43.23	9.654	9.62	0.263	11	1	Bacteria	Firmicutes	Clostridiales	Ruminococcaceae	Ruminococcaceae-undef	Ruminococcaceae bacterium	NOBIN	111	hic_132	NOBIN	k127_5067513;k127_4814476	scaffold_3013	3348420.scf7180000000002|quiver_dupTrim=8886
tig00125438	12591	0.4478	1.842	29.339	3.506	27.257	1.969	23.238	0.161	16	1	Bacteria	Spirochaetes	Spirochaetales	Spirochaetaceae	Treponema	Treponema saccharophilum	NOBIN	1009	hic_010	NOBIN	k127_6547659;k127_1319509;k127_1817749;k127_3528340;k127_603190;k127_2961104;k127_8024269;k127_7967256;k127_6688111;k127_7203340	-	-
tig00016306	19043	0.3903	49.7	74.226	16.182	120.527	4.531	129.566	0.334	24	2	Bacteria	Spirochaetes	Spirochaetales	Spirochaetaceae	Treponema	Treponema saccharophilum	145	341	hic_441	NOBIN	k127_3867338;k127_3360165;k127_674947;k127_900349;k127_2572287;k127_5186517;k127_4961812;k127_3332584;k127_5818714;k127_2853794;k127_162419;k127_3737584;k127_1718710;k127_6255848;k127_128327;k127_5453091;k127_7128568;k127_7784033;k127_8751418;k127_7846582	scaffold_35207	3758142.scaffold00007;3962968.scaffold00002;3758142.scaffold00007;3758142.scaffold00007;3368462.scaffold00013;3758142.scaffold00001
tig00016317	25313	0.5939	15.383	14.193	5.3	97.188	1.417	3.66	0.17	43	1	Bacteria	Bacteroidetes	Bacteroidales	Prevotellaceae	Prevotella	Prevotella ruminicola	194	798	metabat_104	NOBIN	k127_1342799;k127_1342799;k127_1342799;k127_1342799;k127_991586;k127_991586;k127_991586;k127_2682200;k127_2682200;k127_2682200;k127_3327733;k127_3327733;k127_3327733;k127_991586;k127_3327733;k127_2325902;k127_6609130;k127_3209174;k127_7391445;k127_7391445;k127_7552483;k127_7552483;k127_7552483;k127_7552483;k127_8340546;k127_7391445	scaffold_130;scaffold_130;scaffold_130;scaffold_1042	3368565.scaffold00001;3368565.scaffold00001;4300076.scaffold00008
tig00016318	4729	0.4658	27.372	80.508	37.037	226.982	3.961	11.452	0.635	4	2	Bacteria	Bacteroidetes	Bacteroidales	Prevotellaceae	Prevotella	Prevotella sp. BP1-145	NOBIN	439	hic_549	NOBIN	k127_4556691;k127_1881815;k127_1347769;k127_1113724;k127_2472201;k127_7668772;k127_6672692;k127_7953459	scaffold_101;scaffold_454	-
tig00016320	3212	0.4573	1.213	23.369	10.661	42.765	0.505	122.672	7.444	8	0	Bacteria	Bacteroidetes	Bacteroidales	Prevotellaceae	Prevotella	Prevotella sp. oral taxon 306	NOBIN	329	hic_427	NOBIN	k127_4662128;k127_6141186;k127_6940502;k127_8781480	scaffold_233;NODE_19829_length_6105_cov_15.0651	2917430.scaffold00020
tig00016326	52096	0.3732	4.766	56.123	32.726	62.659	4.987	94.284	0.199	57	1	Bacteria	Firmicutes	Clostridiales	Eubacteriaceae	Eubacterium	Eubacterium ruminantium	412	27	metabat_347	NOBIN	k127_531951;k127_1996021;k127_1636561;k127_516907;k127_553127;k127_4522043;k127_1634345;k127_4180088;k127_1569976;k127_608032;k127_1910738;k127_3116218;k127_3076416;k127_700881;k127_3359818;k127_177235;k127_6956648;k127_8562165;k127_8834309;k127_8917802;k127_8017506;k127_8937201;k127_7706913;k127_8924908;k127_8932086;k127_7706913;k127_8144183;k127_8033611	scaffold_1584;scaffold_2862	3347558.scf7180000000002|quiver_dupTrim=6709;3347558.scf7180000000002|quiver_dupTrim=6709;3963060.scaffold00008;3623110.scaffold00024;3368585.scaffold00009;3623110.scaffold00027;3347558.scf7180000000002|quiver_dupTrim=6709;3347558.scf7180000000002|quiver_dupTrim=6709;3347558.scf7180000000002|quiver_dupTrim=6709;3347558.scf7180000000002|quiver_dupTrim=6709
tig00016328	49883	0.5132	1.906	18.581	3.084	24.717	1.887	26.85	0.61	63	0	Bacteria	Firmicutes	Clostridiales	Lachnospiraceae	Lachnospiraceae-undef	Lachnospiraceae bacterium XBB2008	436	21	hic_306	NOBIN	k127_1927161;k127_4517480;k127_3306001;k127_3306001;k127_1471899;k127_1471899;k127_4676346;k127_6636808;k127_7688058	-	3368592.scaffold00007;3368592.scaffold00007
tig00125440	1624	0.3387	1.099	78.341	5.669	783.252	1.861	1.321	0.178	1	0	Bacteria	Firmicutes	Firmicutes-undef	Firmicutes-undef	Firmicutes-undef	Firmicutes bacterium M10-2	NOBIN	196	hic_279	NOBIN	k127_459514;k127_1577788;k127_3005310;k127_8342571;k127_6685178	scaffold_17850;scaffold_3548	-
tig00125441	8222	0.4567	1.731	19.712	2.947	44.313	3.695	1.086	0.318	8	2	Bacteria	Firmicutes	Clostridiales	Clostridiaceae	Clostridium	Clostridium sp. CAG:167	469	141	metabat_409	NOBIN	k127_5644720;k127_5738260;k127_7181258;k127_7485463	scaffold_7437;scaffold_7	3368512.scaffold00001
tig00125443	5249	0.4416	5.999	52.092	8.231	131.052	25.87	10.234	3.53	6	1	Bacteria	Bacteroidetes	Bacteroidales	Prevotellaceae	Prevotella	Prevotella multisaccharivorax	325	NOBIN	metabat_250	NOBIN	k127_1353572;k127_4952089;k127_6060500;k127_5583998;k127_4869154;k127_3393895;k127_2979646;k127_8954559;k127_7322574;k127_6842358	scaffold_15128	-
tig00125444	3323	0.5149	17.452	27.037	4.817	59.609	17.184	0.567	0.04	1	2	Bacteria	Bacteroidetes	Marinilabiliales	Prolixibacteraceae	Tangfeifania	Tangfeifania diversioriginum	NOBIN	688	hic_825	NOBIN	k127_4130396	-	-
tig00125446	7255	0.4645	1.693	32.176	4.239	54.285	3.094	15.373	2.118	6	1	Bacteria	Bacteroidetes	Bacteroidales	Prevotellaceae	Prevotella	Prevotella corporis	654	239	metabat_615	NOBIN	k127_1837687;k127_2953596;k127_2298173	scaffold_421	-
tig00125450	7582	0.4769	33.05	33.686	36.096	284.661	7.138	26.825	1.147	8	0	Bacteria	Firmicutes	Clostridiales	Clostridiaceae	Sarcina	Sarcina sp. DSM 11001	NOBIN	679	hic_815	NOBIN	k127_539032;k127_3636371;k127_3030197;k127_4014636;k127_4451704;k127_125653;k127_6776889;k127_8017278;k127_8738021;k127_8738021	NODE_1649_length_28104_cov_9.63435	-
tig00125452	1327	0.5712	216.329	290.223	152.387	2787.888	91.008	276.581	63.242	0	2	Bacteria	Firmicutes	Clostridiales	Ruminococcaceae	Ruminococcus	Ruminococcus albus	324	831	hic_985	NOBIN	k127_1357474;k127_8325522	scaffold_3040	4309559.scaffold00019;3368452.scaffold00012
tig00125454	6395	0.572	2.159	24.276	3.064	16.652	1.176	1.512	0.242	7	2	Bacteria	Proteobacteria	Rhodospirillales	Acetobacteraceae	Acetobacter	Acetobacter sp. CAG:977	245	363	metabat_161	NOBIN	k127_2084971	-	-
tig00125460	4724	0.4333	7.092	48.467	32.886	63.25	6.215	5.066	0.16	6	0	Bacteria	Bacteria-undef	Bacteria-undef	Bacteria-undef	Bacteria-undef	bacterium P201	NOBIN	273	hic_365	NOBIN	k127_3937959;k127_959804;k127_4128050;k127_8404970	scaffold_2447;scaffold_406	-
tig00125466	9015	0.5346	7.234	36.771	11.224	157.769	1.656	0.68	0.099	12	0	Bacteria	Firmicutes	Clostridiales	Lachnospiraceae	Lachnospiraceae-undef	Lachnospiraceae bacterium XBB2008	259	323	metabat_176	NOBIN	k127_2187345;k127_5106469;k127_3188790;k127_6224968;k127_6376626;k127_6137974;k127_8262612	-	-
tig00125467	8702	0.4975	3.066	34.59	10.308	464.299	6.806	117.377	17.845	7	0	Bacteria	Bacteroidetes	Bacteroidales	Prevotellaceae	Prevotella	Prevotella multiformis	NOBIN	90	hic_1072	NOBIN	k127_2659312;k127_2362176;k127_2683355;k127_4869963;k127_5772325	scaffold_894	-
tig00125468	6768	0.5179	2.513	37.552	4.553	43.131	16.015	1.848	0.172	4	1	Bacteria	Bacteroidetes	Bacteroidales	Prevotellaceae	Prevotella	Prevotella sp. tc2-28	320	237	metabat_245	NOBIN	k127_5891681;k127_6157869	scaffold_5810	-
tig00125469	4957	0.2364	0.989	32.408	0.949	25.006	5.375	0.267	0.16	9	0	no-hit	no-hit	no-hit	no-hit	no-hit	no-hit	382	NOBIN	metabat_313	NOBIN	k127_6106014;k127_3846656;k127_6562859;k127_835197	-	-
tig00125473	9578	0.5629	182.226	27.051	24.17	292.527	8.883	17.415	0.251	15	2	Bacteria	Firmicutes	Clostridiales	Lachnospiraceae	Shuttleworthia	Shuttleworthia satelles	NOBIN	86	hic_1027	NOBIN	k127_1567390;k127_2060615;k127_833256;k127_374141;k127_8863672;k127_7176079;k127_8081048	scaffold_431;scaffold_187	-
tig00125478	7068	0.4464	27.104	111.472	191.191	989.874	101.531	289.736	9.575	10	2	Bacteria	Bacteroidetes	Bacteroidales	Prevotellaceae	Prevotella	Prevotella sp. CAG:732	95	119	hic_194	NOBIN	k127_615973;k127_686312;k127_4882203;k127_5855270;k127_6347218;k127_6942459;k127_7991833;k127_8930214;k127_8153413;k127_7468129;k127_8570159	scaffold_55;scaffold_165	3960811.scaffold00006
tig00125479	6766	0.3643	149.477	79.7	20.112	269.824	157.607	9.969	0.1	16	2	Bacteria	Tenericutes	Tenericutes-undef	Tenericutes-undef	Candidatus Izimaplasma	Candidatus Izimaplasma sp. HR2	NOBIN	621	hic_752	NOBIN	k127_1865045;k127_1302181;k127_3274757;k127_5234617;k127_7271075;k127_6838442;k127_8843100	-	-
tig00125483	16014	0.4681	2.929	37.61	11.846	166.258	6.223	49.423	0.309	16	1	Bacteria	Firmicutes	Clostridiales	Ruminococcaceae	Ruminococcus	Ruminococcus sp. CAG:57	100	146	metabat_001	NOBIN	k127_1633;k127_3623075;k127_6076178;k127_2022962;k127_175815;k127_772050;k127_8748439;k127_6852918	scaffold_680	3353001.scaffold00006;3356387.scf7180000000012|quiver_dupTrim=1992;4304098.scaffold00004
tig00125484	9488	0.3996	0.635	17.816	3.238	44.619	2.722	7.013	0.17	11	0	Bacteria	Bacteroidetes	Bacteroidales	Prevotellaceae	Prevotella	Prevotella sp. tc2-28	644	907	metabat_604	NOBIN	k127_2718983;k127_4210452;k127_4210452;k127_2244795;k127_8574822;k127_7344024;k127_8401027;k127_7344024	-	-
tig00125485	2063	0.6253	0.219	3.781	0.284	13.174	0.956	0.245	0.207	2	2	Bacteria	Bacteroidetes	Bacteroidales	Prevotellaceae	Prevotella	Prevotella baroniae	73	NOBIN	metabat_664	NOBIN	k127_6479583	-	-
tig00125486	3160	0.4247	28.597	49.931	24.666	166.118	10.674	82.183	0.733	3	1	Bacteria	Firmicutes	Clostridiales	Ruminococcaceae	Ruminococcus	Ruminococcus flavefaciens	NOBIN	146	hic_224	NOBIN	k127_3305444;k127_2428030;k127_4538018;k127_6904818;k127_7308334;k127_6836481	scaffold_12431;scaffold_746	3612276.scaffold00006
tig00125487	12661	0.5484	0.685	4.513	0.305	11.546	0.759	9.004	0.815	29	0	Bacteria	Firmicutes	Clostridiales	Lachnospiraceae	Dorea	Dorea longicatena CAG:42	NOBIN	235	hic_323	NOBIN	k127_1031324;k127_1031324	-	-
tig00125489	8828	0.4063	2.283	21.891	2.12	16.601	4.03	1.23	0.228	11	1	Bacteria	Firmicutes	Clostridiales	Lachnospiraceae	Lachnospiraceae-undef	Lachnospiraceae bacterium 3_1_57FAA_CT1	5	98	hic_1168	NOBIN	k127_2645215;k127_5076385;k127_678426	-	3369871.scaffold00005
tig00125493	4931	0.5125	34.991	108.32	64.207	408.119	143.586	19.77	3.91	4	1	Bacteria	Bacteroidetes	Bacteroidales	Prevotellaceae	Prevotella	Prevotella sp. ne3005	288	428	hic_537	NOBIN	k127_4756212;k127_3120951;k127_1945061;k127_1433424;k127_4083740;k127_1801574;k127_198978;k127_2866212;k127_4140281;k127_5037002;k127_7361260;k127_8099889;k127_8075850;k127_6983338;k127_7519926;k127_6831835	scaffold_47001;scaffold_389;scaffold_171;scaffold_2784;scaffold_43390;scaffold_15963	3368499.scaffold00021;3368446.scaffold00006
tig00125498	6092	0.4659	5.654	42.176	1.158	12.011	2.759	1.269	0.095	8	1	Bacteria	Bacteroidetes	Bacteroidales	Bacteroidaceae	Bacteroides	Bacteroides eggerthii	NOBIN	269	hic_360	NOBIN	k127_5410932;k127_4275371;k127_3741075;k127_2954225;k127_1032118;k127_14170;k127_1493172;k127_8032923	scaffold_128;scaffold_1843;scaffold_82	-
tig00125502	4967	0.5353	80.069	14.723	11.244	131.011	3.775	16.532	0.098	8	1	no-hit	no-hit	no-hit	no-hit	no-hit	no-hit	454	439	hic_549	NOBIN	k127_5828950;k127_3987833;k127_1969514;k127_8622623;k127_8114568	scaffold_724	-
tig00125512	11337	0.5493	5.542	27.491	7.381	71.475	9.165	7.068	1.946	15	2	Bacteria	Firmicutes	Lactobacillales	Lactobacillaceae	Lactobacillus	Lactobacillus amylovorus	NOBIN	174	hic_255	NOBIN	k127_572362;k127_2806205;k127_810573;k127_572362;k127_28433;k127_3563835;k127_6373623;k127_5794166;k127_2054471;k127_8879692;k127_7080985;k127_8825436;k127_7080985;k127_8207534	scaffold_876;scaffold_155;scaffold_594;scaffold_399;scaffold_876	3960785.scaffold00002;4300076.scaffold00003;3761204.scaffold00002
tig00125514	6519	0.5466	0.424	12.799	0.95	16.215	1.666	2.368	0.394	7	1	Bacteria	Bacteroidetes	Bacteroidales	Prevotellaceae	Prevotella	Prevotella sp. ne3005	289	NOBIN	metabat_209	NOBIN	k127_759729	-	-
tig00125516	8488	0.4048	4.637	11.604	1.189	20.408	1.174	1.855	0.097	7	2	Bacteria	Spirochaetes	Spirochaetales	Spirochaetaceae	Treponema	Treponema sp. JC4	615	NOBIN	metabat_572	NOBIN	k127_550932;k127_242593	-	-
tig00125517	5734	0.6184	4.032	26.603	5.868	168.023	5.026	4.688	4.298	2	1	Bacteria	Bacteroidetes	Bacteroidales	Prevotellaceae	Prevotella	Prevotella sp. ne3005	494	264	metabat_437	NOBIN	k127_4311095;k127_4563424;k127_1889737;k127_1270136;k127_8965264;k127_7744621	scaffold_103	3368446.scaffold00009
tig00125522	4724	0.5246	0.539	31.456	0.127	7.835	1.499	0.025	0.058	8	2	Bacteria	Firmicutes	Clostridiales	Ruminococcaceae	Ruminococcus	Ruminococcus sp. CAG:254	7	738	hic_881	NOBIN	k127_5432250;k127_3897963;k127_8152256	-	-
tig00125523	23107	0.4873	4.25	9.814	2.225	35.057	3.878	2.255	0.592	29	2	Bacteria	Firmicutes	Firmicutes-undef	Firmicutes-undef	Firmicutes-undef	Firmicutes bacterium CAG:95	118	266	metabat_020	NOBIN	k127_6245768;k127_6245768;k127_8728652	-	-
tig00125524	4733	0.4826	4.833	15.664	2.283	21.853	2.753	2.414	0.66	3	1	Bacteria	Bacteroidetes	Bacteroidales	Prevotellaceae	Prevotella	Prevotella sp. tc2-28	NOBIN	229	hic_316	NOBIN	k127_2753451;k127_8760250	scaffold_1626;scaffold_585	-
tig00125526	8358	0.5266	17.359	33.402	12.184	76.208	16.26	3.144	0.23	7	1	Bacteria	Bacteroidetes	Bacteroidales	Prevotellaceae	Prevotella	Prevotella dentalis	522	968	hic_1146	NOBIN	k127_3107540;k127_1054911;k127_6646102	scaffold_88;scaffold_4282	-
tig00125527	10842	0.3521	1.635	20.94	18.148	970.897	2.391	1.055	0.164	9	1	Bacteria	Firmicutes	Clostridiales	Eubacteriaceae	Eubacterium	Eubacterium sp. CAG:603	43	260	hic_351	NOBIN	k127_2434245;k127_2434245	scaffold_160;scaffold_160	3614037.scaffold00010;3613221.scaffold00015
tig00125528	8145	0.6075	39.628	31.337	24.101	375.37	4.77	37.51	2.878	12	2	Bacteria	Firmicutes	Clostridiales	Lachnospiraceae	Stomatobaculum	Stomatobaculum longum	35	138	hic_215	NOBIN	k127_3903483;k127_2249885;k127_5999373;k127_7186656	scaffold_3221	-
tig00125530	5981	0.4909	24.454	8.629	7.435	158.002	4.367	3.821	6.197	10	2	Bacteria	Firmicutes	Clostridiales	Clostridiaceae	Clostridium	Clostridium sp. CAG:217	NOBIN	242	hic_331	NOBIN	k127_2668428;k127_2668428	scaffold_1176;scaffold_1176	-
tig00125533	8661	0.5476	4.534	58.944	4.451	78.527	7.03	12.796	3.591	7	2	Bacteria	Bacteroidetes	Bacteroidales	Prevotellaceae	Prevotella	Prevotella sp. tc2-28	479	340	hic_440	NOBIN	k127_3152494;k127_2677832;k127_4422020;k127_7492654;k127_7345852;k127_7207586	scaffold_418;scaffold_8	3613049.scaffold00001;3368452.scaffold00001;4309559.scaffold00024
tig00125534	9150	0.4556	0.444	17.829	0.397	6.036	1.111	0.3	0.084	9	2	Bacteria	Firmicutes	Clostridiales	Ruminococcaceae	Ruminococcus	Ruminococcus sp. CAG:60	278	141	hic_219	NOBIN	k127_5510432;k127_4370093;k127_7663126;k127_8500664	-	-
tig00125536	4713	0.4377	5.578	55.194	4.008	52.323	11.15	0.981	0.025	7	2	Bacteria	Bacteroidetes	Bacteroidales	Prevotellaceae	Prevotella	Prevotella ruminicola	325	296	metabat_250	NOBIN	k127_2187125;k127_2023237;k127_4846497;k127_5228682;k127_6826610;k127_8247154;k127_8581182;k127_6945443	-	-
tig00125540	3369	0.6518	479.701	63.416	90.032	1070.072	50.706	146.655	0.502	7	1	Bacteria	Firmicutes	Clostridiales	Ruminococcaceae	Faecalibacterium	Faecalibacterium sp. CAG:74	NOBIN	901	hic_1063	NOBIN	k127_6055209;k127_107556;k127_7582317;k127_7004385	scaffold_904	-
tig00125541	5053	0.5662	0.08	73.701	0.096	30.955	0.245	104.121	34.385	7	2	no-hit	no-hit	no-hit	no-hit	no-hit	no-hit	NOBIN	1080	hic_088	NOBIN	k127_3659877;k127_2197517;k127_1059266;k127_2427303;k127_8954392	-	-
tig00125543	8635	0.4837	7.278	33.502	12.377	202.41	32.167	8.863	1.946	10	1	Bacteria	Bacteroidetes	Bacteroidales	Prevotellaceae	Prevotella	Prevotella sp. ne3005	327	108	hic_098	NOBIN	k127_1802751;k127_2425386;k127_288659;k127_391693;k127_212946;k127_2526280;k127_254323;k127_8854453;k127_8279378;k127_8240695;k127_8886151	scaffold_978	3960801.scaffold00002
tig00125545	9836	0.457	5.965	28.398	1.213	49.739	8.363	139.562	0.054	6	1	Bacteria	Bacteroidetes	Bacteroidales	Prevotellaceae	Prevotella	Prevotella sp. tf2-5	NOBIN	182	hic_264	NOBIN	k127_5072385;k127_2040086;k127_2620858;k127_5953435;k127_6699138;k127_8921201;k127_6797163	-	3960811.scaffold00006
tig00125546	8497	0.4972	18.164	93.683	74.921	515.28	68.115	23.779	2.754	11	2	Bacteria	Bacteroidetes	Bacteroidales	Prevotellaceae	Prevotella	Prevotella sp. BP1-145	340	204	metabat_267	NOBIN	k127_173115;k127_1027315;k127_4858676;k127_1545301;k127_5607946;k127_79734;k127_5423372;k127_7385831;k127_8699035;k127_8452486;k127_8446609;k127_6745366;k127_8593062;k127_7184259;k127_7464733	scaffold_16943;scaffold_67567;scaffold_2177;scaffold_41161	3963943.scaffold00001;3368452.scaffold00003
tig00125547	12735	0.4459	162.483	14.632	12.016	92.651	24.658	12.759	0.059	15	2	Bacteria	Fibrobacteres	Fibrobacterales	Fibrobacteraceae	Fibrobacter	Fibrobacter succinogenes	NOBIN	448	hic_559	NOBIN	k127_4535374;k127_4000694;k127_4555726;k127_4220474;k127_2586117;k127_2586117;k127_2010899;k127_5633059;k127_7388135;k127_7837547;k127_8023787;k127_8023787;k127_6911075;k127_6911075	scaffold_2862;scaffold_2862	3642917.scaffold00002;3642917.scaffold00002
tig00125549	3087	0.5316	1.269	25.109	0.73	11.6	3.188	0.149	0.097	1	2	Bacteria	Bacteroidetes	Bacteroidales	Prevotellaceae	Prevotella	Prevotella aff. ruminicola Tc2-24	NOBIN	678	hic_814	NOBIN	k127_705746	-	-
tig00125552	15456	0.5384	15.611	25.772	3.414	57.214	5.371	9.041	2.7	15	1	Bacteria	Bacteroidetes	Bacteroidales	Prevotellaceae	Prevotellaceae-undef	Prevotellaceae bacterium HUN156	99	598	metabat_692	NOBIN	k127_4986359;k127_4986359;k127_3394922;k127_3394922;k127_8283718;k127_7150112;k127_8283718;k127_7150112;k127_7328175	scaffold_5429;scaffold_5429;scaffold_0;scaffold_0	3962893.scaffold00018
tig00125557	8346	0.5158	11.775	87.917	74.493	549.749	15.401	474.284	2.923	11	0	Bacteria	Bacteroidetes	Bacteroidales	Prevotellaceae	Prevotella	Prevotella sp. ne3005	10	234	hic_322	NOBIN	k127_368720;k127_4685903;k127_5716773;k127_4153037;k127_8178980;k127_7558933;k127_8376183;k127_7921302;k127_8578202;k127_7459841;k127_7704058;k127_7781795	scaffold_719	3969374.scaffold00003;3368494.scaffold00003;3969374.scaffold00008
tig00125558	4934	0.2989	38.163	123.241	10.739	129.386	26.184	1.177	0.055	6	1	Bacteria	Bacteria-undef	Bacteria-undef	Bacteria-undef	Bacteria-undef	candidate division SR1 bacterium RAAC1_SR1_1	181	1164	metabat_090	NOBIN	k127_4450614;k127_3201493;k127_3606649;k127_176127;k127_2785434;k127_5241907;k127_1866605;k127_7876663;k127_7471820;k127_7657334;k127_7852905;k127_6916506	-	-
tig00125559	2212	0.3992	44.265	39.45	10.03	102.81	24.599	13.508	1.659	0	2	Bacteria	Firmicutes	Clostridiales	Lachnospiraceae	Pseudobutyrivibrio	Pseudobutyrivibrio sp. OR37	NOBIN	243	hic_332	NOBIN	k127_4854071;k127_6188836;k127_7730675	-	2915476.scaffold00001
tig00125561	4718	0.4188	3.413	4.263	4.328	79.329	2.529	6.424	0.193	6	1	Bacteria	Firmicutes	Clostridiales	Clostridiaceae	Clostridium	Clostridium sp. ASF502	NOBIN	235	hic_323	NOBIN	k127_6501138	-	-
tig00125563	10892	0.5242	65.086	45.79	42.375	394.197	4.717	13.687	0.588	13	2	Bacteria	Bacteroidetes	Bacteroidales	Tannerellaceae	Parabacteroides	Parabacteroides sp. An277	NOBIN	847	hic_1002	NOBIN	k127_1944295;k127_6521896;k127_4530582;k127_288428;k127_4656815;k127_1231939;k127_2679546;k127_3060401;k127_7156797;k127_8095951;k127_7568599;k127_8052732;k127_8052732;k127_8539241;k127_8030001	scaffold_12;scaffold_198	-
tig00125567	5334	0.4895	55.127	16.418	15.485	81.13	16.598	7.515	0.263	7	2	Bacteria	Firmicutes	Clostridiales	Ruminococcaceae	Ruminococcaceae-undef	Ruminococcaceae bacterium YRB3002	122	277	hic_369	NOBIN	k127_2496108;k127_1778251;k127_6956962	k87_16878788	3368645.scaffold00004
tig00043194	10746	0.5582	32.328	35.246	18.68	190.629	4.568	15.407	2.128	11	1	Bacteria	Bacteroidetes	Bacteroidales	Bacteroidaceae	Bacteroides	Bacteroides sp. CAG:1060	119	225	metabat_021	NOBIN	k127_143071;k127_2179826;k127_1829964;k127_5355567;k127_1655690;k127_112267;k127_7242439;k127_7257246;k127_6777207	scaffold_5465;scaffold_11701	3960633.scaffold00002
tig00043196	28298	0.4136	13.791	34.932	3.623	29.104	5.66	4.14	0.235	23	1	Bacteria	Firmicutes	Clostridiales	Lachnospiraceae	Anaerocolumna	Anaerocolumna aminovalerica	471	218	metabat_412	NOBIN	k127_75234;k127_2386142;k127_2271827;k127_1090448;k127_3075145	-	-
tig00043197	7009	0.5056	13.857	32.726	6.481	50.638	7.53	11.581	1.158	7	1	Bacteria	Bacteroidetes	Bacteroidales	Prevotellaceae	Prevotella	Prevotella sp. ne3005	492	143	hic_221	NOBIN	k127_3591987;k127_3993965;k127_1284618;k127_1927347;k127_7852257;k127_7069213;k127_8186461;k127_8163911;k127_6870050	scaffold_3309;scaffold_45;scaffold_10192;scaffold_3568	-
tig00043203	20444	0.4047	8.79	57.322	2.82	59.788	12.53	30.268	0.081	42	0	Bacteria	Tenericutes	Tenericutes-undef	Tenericutes-undef	Candidatus Izimaplasma	Candidatus Izimaplasma sp. HR2	NOBIN	682	hic_819	NOBIN	k127_5806070;k127_4632814;k127_1422785;k127_830017;k127_3034388;k127_2177055;k127_227167;k127_5046;k127_1425774;k127_5186269;k127_8763729;k127_7264952;k127_6936619;k127_8166117;k127_7010202;k127_7010202	-	-
tig00043204	26128	0.468	1.538	45.342	0.931	30.103	1.215	0.643	0.132	55	1	Bacteria	Firmicutes	Selenomonadales	Selenomonadaceae	Mitsuokella	Mitsuokella multacida	NOBIN	991	hic_1170	NOBIN	k127_1500487;k127_3574650;k127_3895663;k127_4416009;k127_3827184;k127_2332668;k127_2191443;k127_96841;k127_4172510;k127_1760004;k127_3613192;k127_1775018;k127_3507837;k127_1757820;k127_5097180;k127_5411910;k127_1948158;k127_4498225;k127_5196029;k127_568012;k127_7299906;k127_7077282;k127_7299906	-	-
tig00043205	13405	0.5994	176.947	54.573	66.204	818.443	44.992	24.152	0.824	19	2	Bacteria	Firmicutes	Clostridiales	Ruminococcaceae	Ruminococcus	Ruminococcus flavefaciens	488	295	hic_389	NOBIN	k127_5448378;k127_5183641;k127_2684334;k127_2002853;k127_4793789;k127_1835554;k127_913379;k127_5342905;k127_7670623;k127_8946489;k127_7111748;k127_6784637;k127_6635775;k127_8928519	scaffold_1150;scaffold_28424	3393462.scaffold00006
tig00043207	14620	0.5328	5.032	47.933	3.938	55.704	9.992	5.606	2.147	15	1	Bacteria	Bacteroidetes	Bacteroidales	Prevotellaceae	Prevotella	Prevotella ruminicola	137	110	metabat_041	NOBIN	k127_5590254;k127_3060132;k127_4227721;k127_2677965;k127_4825457;k127_6495714;k127_426051;k127_8962795;k127_7768983;k127_8655623;k127_6842218;k127_8713938;k127_6857251;k127_7358889;k127_8817569	scaffold_149;scaffold_340;scaffold_413;scaffold_3500;scaffold_234;scaffold_175;scaffold_430;scaffold_12;scaffold_427	3960801.scaffold00002;3960801.scaffold00009;3368494.scaffold00005
tig00125568	8968	0.3758	0.417	11.568	0.528	12.666	2.518	38.5	0.368	13	0	Bacteria	Firmicutes	Clostridiales	Ruminococcaceae	Ruminococcaceae-undef	Ruminococcaceae bacterium YRB3002	520	NOBIN	metabat_467	NOBIN	k127_2219103;k127_823044;k127_6108156	-	-
tig00125570	5825	0.5229	13.82	43.458	3.464	51.055	11.972	3.044	0.363	5	1	Bacteria	Bacteroidetes	Bacteroidales	Prevotellaceae	Prevotella	Prevotella sp. BP1-145	617	160	hic_240	NOBIN	k127_1511332;k127_6926022;k127_8783478;k127_8958905;k127_8423286	k87_16704515;scaffold_243;scaffold_217;scaffold_910;k87_7816846	-
tig00125572	7547	0.4899	6.269	10.666	2.317	146.159	17.139	5.008	0.036	10	0	Bacteria	Firmicutes	Clostridiales	Ruminococcaceae	Ruminococcaceae-undef	Ruminococcaceae bacterium KH2T8	NOBIN	188	hic_270	NOBIN	k127_683175;k127_5056977;k127_1035228;k127_8019239	scaffold_61	-
tig00125575	3743	0.4718	4.435	21.468	8.09	100.833	2.38	48.909	0.243	3	2	Bacteria	Firmicutes	Clostridiales	Ruminococcaceae	Ruminococcaceae-undef	Ruminococcaceae bacterium YAD3003	691	542	metabat_656	NOBIN	k127_5757952;k127_3795734	scaffold_7403;scaffold_710	3353001.scaffold00015
tig00125577	4380	0.434	3.597	39.318	17.127	199.273	12.859	74.217	0.279	7	1	Bacteria	Bacteroidetes	Bacteroidales	Bacteroidaceae	Bacteroides	Bacteroides salanitronis	587	428	hic_537	NOBIN	k127_4917929;k127_5882868;k127_4547398;k127_5243036	scaffold_1996	-
tig00125579	7632	0.5596	7.518	18.88	8.297	76.81	1.115	13.395	2.283	10	1	Bacteria	Bacteroidetes	Bacteroidales	Bacteroidaceae	Bacteroides	Bacteroides sp. CAG:545	558	NOBIN	metabat_508	NOBIN	k127_5631075;k127_1681444;k127_4294992;k127_753621;k127_753621;k127_4321399;k127_8204314	scaffold_16	-
tig00125580	5155	0.5478	7.447	7.035	4.191	42.956	0.966	4.144	0.234	9	1	Bacteria	Firmicutes	Selenomonadales	Selenomonadaceae	Anaerovibrio	Anaerovibrio sp. JC8	282	150	metabat_202	NOBIN	k127_5215934;k127_3931360;k127_3931360;k127_8895675	-	-
tig00125581	4073	0.3725	36.398	112.303	102.998	959.556	17.659	373.965	19.814	9	0	Bacteria	Bacteroidetes	Bacteroidales	Prevotellaceae	Prevotella	Prevotella dentalis	NOBIN	313	hic_410	NOBIN	k127_2123568;k127_4335873;k127_4559172;k127_4214583;k127_3899694;k127_6979369;k127_7985508	scaffold_175;scaffold_2697;scaffold_17	3963943.scaffold00007
tig00125582	3211	0.6976	82.372	36.488	20.07	285.218	8.411	34.603	0.114	2	2	Bacteria	Candidatus Aminicenantes	Candidatus Aminicenantes-undef	Candidatus Aminicenantes-undef	Candidatus Aminicenantes-undef	Candidatus Aminicenantes bacterium RBG_13_59_9	391	186	hic_268	NOBIN	k127_51840;k127_6156695;k127_7053198	scaffold_2454	-
tig00125584	14203	0.4728	1.707	22.17	1.584	24.225	1.136	1.515	0.362	16	0	Bacteria	Bacteroidetes	Bacteroidales	Prevotellaceae	Prevotella	Prevotella sp. khp7	NOBIN	833	hic_987	NOBIN	k127_80939;k127_5113601;k127_1326271;k127_232261;k127_3146821;k127_224998;k127_7332384;k127_6712188;k127_8811807;k127_6725014	-	3761204.scaffold00008
tig00125585	8493	0.4454	2.171	19.498	1.947	27.631	1.5	17.001	0.218	4	1	Bacteria	Bacteroidetes	Bacteroidales	Rikenellaceae	Alistipes	Alistipes sp. CAG:435	NOBIN	365	hic_467	NOBIN	k127_2661987;k127_5164415	-	-
tig00125587	6451	0.3838	16.082	45.812	5.441	158.286	6.991	25.55	0.991	7	2	Bacteria	Bacteroidetes	Bacteroidales	Prevotellaceae	Prevotella	Prevotella sp. tc2-28	NOBIN	620	hic_751	NOBIN	k127_400821;k127_4147253;k127_5812276;k127_3252160;k127_332122;k127_8045964;k127_7352652;k127_7464406;k127_6933364	scaffold_84;scaffold_85	-
tig00125590	7711	0.4277	2.054	23.497	15.367	150.907	3.411	51.737	0.16	10	2	Bacteria	Firmicutes	Clostridiales	Ruminococcaceae	Ruminococcaceae-undef	Ruminococcaceae bacterium FB2012	NOBIN	1042	hic_046	NOBIN	k127_5530417;k127_1795426;k127_6814567	scaffold_47	3353001.scaffold00007
tig00016330	88955	0.3428	8.117	122.673	345.654	1126.681	6.004	89.17	0.246	75	1	Archaea	Euryarchaeota	Methanobacteriales	Methanobacteriaceae	Methanobrevibacter	Methanobrevibacter ruminantium	249	5	hic_728	hic_728	k127_283089;k127_1199915;k127_6189368;k127_2166970;k127_2261953;k127_2261953;k127_598316;k127_1375785;k127_820428;k127_1071767;k127_2370256;k127_2970985;k127_1558672;k127_695978;k127_3530919;k127_6467124;k127_2973654;k127_1184445;k127_2108840;k127_2732525;k127_2973654;k127_448686;k127_448686;k127_4977500;k127_5242350;k127_8788470;k127_8385409;k127_8563087;k127_7987865;k127_8325564;k127_7096932	scaffold_984;scaffold_984	3612914.scaffold00029;3614300.scaffold00024;3614300.scaffold00024
tig00016347	9964	0.5184	4.989	44.864	38.541	639.394	1.557	76.053	0.166	11	2	Bacteria	Bacteroidetes	Bacteroidales	Prevotellaceae	Prevotella	Prevotella sp. ne3005	623	624	metabat_581	NOBIN	k127_3293897;k127_1650793;k127_2337085;k127_1555387;k127_6297406;k127_3587409;k127_4039167;k127_7856050;k127_7663694;k127_7600369;k127_7969642	scaffold_35;scaffold_22	3368446.scaffold00002
tig00016359	70504	0.4574	2.797	39.46	0.179	16.014	0.919	0.246	0.352	121	1	Bacteria	Firmicutes	Clostridiales	Lachnospiraceae	Roseburia	Roseburia sp. 831b	NOBIN	263	hic_354	NOBIN	k127_4334599;k127_5626529;k127_5877622;k127_2899272;k127_4081803;k127_1851761;k127_4534066;k127_6275907;k127_3882619;k127_3713952;k127_1449899;k127_2856648;k127_5269328;k127_5269328;k127_3751941;k127_914528;k127_305587;k127_7608729;k127_7093212;k127_8248767;k127_8864232;k127_8717528;k127_8581365;k127_8717528;k127_6684452;k127_6983340;k127_7806212;k127_7113406;k127_7128436;k127_6845706;k127_7894492;k127_7168766;k127_7168766	-	-
tig00016362	22315	0.4674	10.028	67.506	30.549	90.869	9.73	4.373	0.517	26	1	Bacteria	Bacteroidetes	Bacteroidales	Rikenellaceae	Alistipes	Alistipes sp. CAG:435	593	514	hic_633	NOBIN	k127_430261;k127_3127490;k127_1645533;k127_4640522;k127_1673623;k127_3481010;k127_761800;k127_6228555;k127_5448016;k127_1917842;k127_4046034;k127_77308;k127_474108;k127_3281505;k127_1526381;k127_6444680;k127_1649635;k127_5582518;k127_3499142;k127_2254273;k127_8903000;k127_6994040;k127_7543314;k127_8679271;k127_7060894;k127_8022977;k127_8786848;k127_7936900;k127_6849233;k127_8766124	scaffold_5801;scaffold_103343;scaffold_18927	4309559.scaffold00003
tig00016368	6324	0.5193	27.124	62.894	17.342	219.441	34.744	5.891	2.257	4	2	Bacteria	Bacteroidetes	Bacteroidales	Prevotellaceae	Prevotella	Prevotella ruminicola	465	446	hic_557	NOBIN	k127_444319;k127_427603;k127_783294;k127_703100;k127_1353467;k127_6069149;k127_3262771;k127_2030266;k127_8124693;k127_7652468;k127_7800858;k127_8449798;k127_7066036;k127_8771032;k127_8138388	scaffold_12028;scaffold_3802;scaffold_171;scaffold_3167	3960801.scaffold00006
tig00125595	6590	0.2832	24.58	119.334	7.155	177.287	17.77	0.623	0.051	11	1	no-hit	no-hit	no-hit	no-hit	no-hit	no-hit	NOBIN	743	hic_887	NOBIN	k127_310768;k127_2614766;k127_652337;k127_6556799;k127_2678429;k127_3748406;k127_6943421;k127_7875385;k127_7916698;k127_7046296	-	-
tig00125599	8750	0.4763	2.51	31.564	3.488	175.304	11.368	1.448	0.563	6	2	Bacteria	Bacteroidetes	Bacteroidales	Prevotellaceae	Prevotella	Prevotella ruminicola	129	633	hic_765	NOBIN	k127_653865;k127_7135880;k127_8200740	scaffold_1185;scaffold_13	4300076.scaffold00003
tig00125601	5078	0.5687	3.618	53.83	3.359	27.685	1.841	39.672	0.224	5	2	Bacteria	Bacteroidetes	Bacteroidales	Prevotellaceae	Prevotellaceae-undef	Prevotellaceae bacterium HUN156	479	678	hic_814	NOBIN	k127_2708180;k127_2954581;k127_3011937;k127_3589380;k127_7433813	scaffold_244	-
tig00125603	13492	0.5105	5.938	21.497	1.85	37.003	4.204	1.127	0.211	13	0	Bacteria	Bacteroidetes	Bacteroidales	Prevotellaceae	Prevotella	Prevotella sp. ne3005	NOBIN	265	hic_356	NOBIN	k127_3690314;k127_2623447;k127_4429131;k127_1266345;k127_1604644;k127_8318954;k127_7564290	-	-
tig00125604	4921	0.4782	144.241	106.283	37.554	306.117	13.299	87.963	4.385	5	1	Bacteria	Bacteroidetes	Bacteroidales	Bacteroidaceae	Bacteroides	Bacteroides pyogenes	NOBIN	119	hic_194	NOBIN	k127_1985615;k127_531387;k127_1866186;k127_7151259;k127_6864361;k127_7534348	scaffold_2125;scaffold_12380	4309559.scaffold00019
tig00125607	37937	0.466	0.102	3.959	0.07	2.481	0.409	0.022	0.052	70	2	no-hit	no-hit	no-hit	no-hit	no-hit	no-hit	NOBIN	277	hic_369	NOBIN	k127_4293677;k127_4293677;k127_4293677;k127_4293677	-	-
tig00125608	8147	0.6644	168.618	52.033	46.899	810.742	11.286	27.245	0.724	7	1	Bacteria	Firmicutes	Firmicutes-undef	Firmicutes-undef	Firmicutes-undef	Firmicutes bacterium CAG:555	369	221	hic_308	NOBIN	k127_2826061;k127_4123136;k127_675685;k127_5884989;k127_2274331;k127_65494;k127_3874199;k127_4422023;k127_8276160;k127_7779003;k127_8942674;k127_7622157	scaffold_2599;scaffold_1997;scaffold_1366;scaffold_2895	3394953.scaffold00001
tig00125610	4263	0.6779	212.952	59.59	20.15	514.444	13.599	5.264	0.115	4	2	Bacteria	Fibrobacteres	Fibrobacterales	Fibrobacteraceae	Fibrobacter	Fibrobacter sp. UWB8	365	647	metabat_294	NOBIN	k127_4589976;k127_2337029;k127_241604;k127_2011214;k127_2888872;k127_4441811;k127_7407726;k127_6967210	scaffold_936	-
tig00125611	11039	0.4742	2.767	80.183	1.722	37.388	7.632	12.13	0.403	23	1	Bacteria	Firmicutes	Clostridiales	Lachnospiraceae	Blautia	Blautia hydrogenotrophica CAG:147	NOBIN	962	hic_1140	NOBIN	k127_3257899;k127_2545763;k127_269259;k127_3582015;k127_1936305;k127_5862927;k127_7225808;k127_6887496;k127_7944570;k127_6867128;k127_7809159	-	-
tig00125614	6742	0.511	10.366	18.807	6.672	110.35	3.928	4.549	2.364	7	1	Bacteria	Bacteroidetes	Bacteroidales	Prevotellaceae	Prevotella	Prevotella sp. BP1-145	459	969	hic_1147	NOBIN	k127_600576;k127_3845943;k127_1653112;k127_1440168;k127_2751337;k127_7819619;k127_6649367;k127_8614591;k127_7867775	k87_35436737;scaffold_208	3368446.scaffold00002
tig00125615	2185	0.4046	34.716	14.038	6.256	88.209	1.896	11.324	0.253	0	1	Bacteria	Firmicutes	Clostridiales	Clostridiaceae	Clostridium	Clostridium sp. CAG:1013	NOBIN	147	hic_225	NOBIN	k127_1574090;k127_2196350;k127_3035614	-	-
tig00125620	3923	0.6131	15.292	26.437	18.467	353.601	2.98	35.398	2.019	5	1	Bacteria	Firmicutes	Clostridiales	Lachnospiraceae	Stomatobaculum	Stomatobaculum longum	264	138	hic_215	NOBIN	k127_2989291;k127_6536230;k127_7442480	-	-
tig00125622	7110	0.5072	4.39	19.444	6.065	44.287	2.233	11.714	0.249	8	1	Bacteria	Firmicutes	Clostridiales	Ruminococcaceae	Ruminococcus	Ruminococcus champanellensis	182	502	hic_620	NOBIN	k127_3748179;k127_447238;k127_840183;k127_4013056;k127_8876868	-	-
tig00125625	1461	0.5031	142.739	47.977	31.277	323.558	24.706	24.739	0.067	3	1	no-hit	no-hit	no-hit	no-hit	no-hit	no-hit	NOBIN	86	hic_1027	NOBIN	k127_457731;k127_5179783	-	-
tig00125630	9670	0.2422	12.721	67.143	41.635	308.896	10.271	34.624	4.097	17	1	Bacteria	Firmicutes	Clostridiales	Clostridiaceae	Clostridium	Clostridium sp. CAG:354	87	NOBIN	metabat_679	NOBIN	k127_2752713;k127_2494414;k127_1371795;k127_2248694;k127_2282585;k127_4855751;k127_791841;k127_8934432;k127_8376995;k127_8281136;k127_7631120	-	-
tig00125644	7358	0.4736	0.26	5.45	0.125	3.388	0.612	0.047	0.049	12	0	no-hit	no-hit	no-hit	no-hit	no-hit	no-hit	252	NOBIN	metabat_169	NOBIN	k127_2968254;k127_5181270;k127_5175092;k127_5197533;k127_6989761	-	-
tig00125647	6327	0.2869	10.945	253.749	12.136	133.141	6.993	15.706	0.234	3	1	no-hit	no-hit	no-hit	no-hit	no-hit	no-hit	124	968	hic_1146	NOBIN	k127_2417969;k127_2767143;k127_6369045	-	-
tig00125649	6340	0.4569	66.779	101.106	22.745	212.341	5.619	169.236	0.208	11	1	Bacteria	Spirochaetes	Spirochaetales	Spirochaetaceae	Treponema	Treponema bryantii	NOBIN	124	hic_200	NOBIN	k127_4730039;k127_6555230;k127_4323000;k127_3480490;k127_998204;k127_8110823;k127_8416344;k127_6765548;k127_6656740;k127_7680787	-	2915297.scaffold00007
tig00125654	7063	0.4501	4.174	17.833	10.021	129.248	4.515	13.124	0.058	12	2	Bacteria	Candidatus Saccharibacteria	Candidatus Saccharibacteria-undef	Candidatus Saccharibacteria-undef	Candidatus Saccharibacteria-undef	Candidatus Saccharibacteria bacterium RAAC3_TM7_1	NOBIN	300	hic_396	NOBIN	k127_176416;k127_5184486;k127_2295459;k127_5183761;k127_6737165;k127_6839226	-	-
tig00125655	15494	0.5882	80.747	13.72	40.593	167.713	4.533	8.157	0.111	29	1	Bacteria	Firmicutes	Clostridiales	Clostridiaceae	Clostridium	Clostridium sp. CAG:413	187	86	hic_1027	NOBIN	k127_4562306;k127_4562306;k127_5905902;k127_8755849;k127_8755849;k127_7526290;k127_7526290	k87_20967963;k87_20967963	-
tig00125659	9281	0.5412	21.942	30.972	22.865	151.475	16.776	6.87	0.446	6	0	Bacteria	Firmicutes	Clostridiales	Clostridiaceae	Sarcina	Sarcina sp. DSM 11001	NOBIN	581	hic_707	NOBIN	k127_3169232;k127_3169232;k127_8384337	scaffold_129	3776358.scaffold00041
tig00125667	7203	0.4829	15.636	30.296	5.869	44.49	11.91	2.74	0.558	3	1	Bacteria	Bacteroidetes	Bacteroidales	Prevotellaceae	Prevotella	Prevotella ruminicola	298	160	hic_240	NOBIN	k127_4231671;k127_7443294;k127_8374006;k127_7699691;k127_7771712	scaffold_25;scaffold_128	-
tig00125670	3716	0.3515	0.917	27.994	1.499	33.232	4.076	8.998	0.233	4	2	Bacteria	Firmicutes	Clostridiales	Lachnospiraceae	Lachnospiraceae-undef	Lachnospiraceae bacterium XPB1003	NOBIN	235	hic_323	NOBIN	k127_2315090;k127_8164754;k127_7373055	-	3368632.scaffold00002;3368632.scaffold00002
tig00125675	4119	0.5072	6.825	24.088	3.842	103.768	9.894	12.891	0.815	2	1	Bacteria	Bacteroidetes	Bacteroidales	Prevotellaceae	Prevotella	Prevotella sp. tc2-28	NOBIN	347	hic_447	NOBIN	k127_3300319;k127_4148182;k127_8551001;k127_6970021	scaffold_1691	3960811.scaffold00006
tig00125677	6823	0.5298	35.608	1.791	2.22	17.571	1.847	1.027	0.194	9	0	Bacteria	Firmicutes	Clostridiales	Clostridiaceae	Clostridium	Clostridium sp. CAG:230	NOBIN	623	hic_754	NOBIN	-	-	-
tig00125678	8395	0.57	17.604	19.318	11.79	103.156	5.798	14.57	2.647	13	0	Bacteria	Firmicutes	Selenomonadales	Selenomonadaceae	Schwartzia	Schwartzia succinivorans	282	1035	metabat_202	NOBIN	k127_2668847;k127_4891998;k127_5499466;k127_6935568;k127_7703076	scaffold_0;NODE_845_length_38214_cov_15.1008	-
tig00125682	8210	0.5588	120.971	42.61	34.87	746.117	16.185	22.232	0.143	10	1	Bacteria	Bacteria-undef	Bacteria-undef	Bacteria-undef	Bacteria-undef	bacterium F083	205	509	metabat_117	NOBIN	k127_3497283;k127_926719;k127_3165650;k127_386642;k127_3497283;k127_140111;k127_7977864;k127_8206403;k127_7805801;k127_7919630	scaffold_5	-
tig00125684	5236	0.3054	0.634	51.359	2.365	121.313	7.315	10.659	0.064	11	2	no-hit	no-hit	no-hit	no-hit	no-hit	no-hit	NOBIN	122	hic_198	NOBIN	k127_1312224;k127_2251754;k127_1601841;k127_3624294;k127_8211277;k127_8211277	-	-
tig00125686	4722	0.5889	20.76	25.171	5.569	125.016	9.633	1.483	0.02	5	1	Bacteria	Firmicutes	Selenomonadales	Selenomonadaceae	Selenomonas	Selenomonas ruminantium	632	NOBIN	metabat_591	NOBIN	k127_2521545;k127_1661696;k127_8236091;k127_8829554	-	-
tig00125687	3074	0.6012	11.776	9.43	151.055	880.69	0.721	0.427	0.038	1	1	no-hit	no-hit	no-hit	no-hit	no-hit	no-hit	NOBIN	518	hic_637	NOBIN	k127_6095263	scaffold_6206	-
tig00125689	4821	0.5501	8.812	13.407	19.871	196.832	4.516	7.878	1.566	7	2	Bacteria	Firmicutes	Bacillales	Listeriaceae	Brochothrix	Brochothrix campestris	634	506	hic_624	NOBIN	k127_2657375;k127_1709281;k127_7363715	-	-
tig00125691	14483	0.4284	2.688	27.041	3.345	224.267	3.823	4.589	0.045	13	0	no-hit	no-hit	no-hit	no-hit	no-hit	no-hit	NOBIN	144	hic_222	NOBIN	k127_1650287;k127_1650287;k127_5959124;k127_5959124	scaffold_473;scaffold_473	-
tig00125692	2351	0.2416	109.995	1154.026	176.262	1141.194	65.282	141.185	0.191	1	1	Eukaryota	Eukaryota-undef	Sporadotrichida	Oxytrichidae	Stylonychia	Stylonychia lemnae	124	906	hic_1068	NOBIN	k127_652457;k127_4831652;k127_7623596	-	-
tig00125693	11345	0.6323	61.752	17.895	3.854	96.674	1.759	3.239	0.062	3	1	Bacteria	Planctomycetes	Planctomycetes-undef	Planctomycetes-undef	Planctomycetes-undef	Planctomycetes bacterium RBG_13_50_24	365	546	metabat_294	NOBIN	k127_4020608;k127_1242984;k127_7561295;k127_7684830;k127_8254049	-	-
tig00125696	6863	0.5375	378.482	49.968	94.003	1048.063	162.391	2.501	0.423	7	2	Bacteria	Bacteria-undef	Bacteria-undef	Bacteria-undef	Bacteria-undef	bacterium F083	544	198	metabat_493	NOBIN	k127_895405;k127_5493699;k127_627173;k127_5574828;k127_5056727;k127_4511187;k127_309460;k127_1525918;k127_7870003;k127_7746382;k127_6834199	scaffold_3511	-
tig00125697	10840	0.5631	16.214	69.871	8.097	148.434	14.768	17.368	6.472	14	0	Bacteria	Bacteroidetes	Bacteroidales	Prevotellaceae	Prevotella	Prevotella sp. BP1-145	137	59	metabat_041	NOBIN	k127_39482;k127_5147208;k127_495389;k127_2096970;k127_2226170;k127_1110762;k127_6974062;k127_7707809;k127_8485168;k127_8439204;k127_8932576	scaffold_823;scaffold_193;k87_4795476	3960633.scaffold00001;3368446.scaffold00007
tig00125699	9846	0.3925	0.188	22.487	0.574	10.562	1.086	2.162	0.088	10	2	Bacteria	Bacteroidetes	Bacteroidales	Prevotellaceae	Prevotella	Prevotella sp. CAG:279	NOBIN	712	hic_853	NOBIN	k127_6388075;k127_4265802;k127_4104430;k127_8409619;k127_8409619;k127_8409619	-	-
tig00125700	7774	0.6334	54.332	17.817	17.013	266.583	5.693	16.402	0.478	9	1	Bacteria	Firmicutes	Clostridiales	Ruminococcaceae	Faecalibacterium	Faecalibacterium sp. CAG:74	NOBIN	746	hic_890	NOBIN	k127_1952630;k127_6012136;k127_4939948;k127_5924747;k127_4413378;k127_7567314;k127_7327870	NODE_2529_length_22932_cov_31.2756;scaffold_49539;k87_61661243	2917675.scaffold00001;3645423.scaffold00018
tig00125702	16144	0.4889	3.91	22.971	11.956	124.5	6.514	7.566	1.421	15	1	Bacteria	Bacteroidetes	Bacteroidales	Prevotellaceae	Prevotella	Prevotella sp. tc2-28	NOBIN	828	hic_981	NOBIN	k127_4366502;k127_4366502;k127_4886530;k127_4886530;k127_1184625;k127_1184625;k127_4366810;k127_4366810;k127_2658877;k127_3535709;k127_3535709;k127_6794329;k127_6794329;k127_8387114;k127_8387114;k127_7040428;k127_7552044;k127_7323666	scaffold_176;scaffold_1085;scaffold_1217;scaffold_1085;scaffold_176;scaffold_20603	3969374.scaffold00013;3969374.scaffold00013
tig00125704	7786	0.4561	2.273	8.196	12.521	126.071	1.512	3.352	0.473	15	2	Bacteria	Firmicutes	Clostridiales	Clostridiales-undef	Clostridiales-undef	Clostridiales bacterium 52_15	NOBIN	254	hic_344	NOBIN	k127_4307254;k127_2309145;k127_5626017;k127_8421324;k127_6918064	scaffold_2385	-
tig00043209	25808	0.5031	9.661	24.543	1.118	66.376	7.247	8.158	0.092	22	1	Bacteria	Bacteroidetes	Bacteroidales	Bacteroidaceae	Bacteroides	Bacteroides caecimuris	430	208	metabat_367	NOBIN	k127_3663324;k127_3710265;k127_2571741;k127_339515;k127_438795;k127_1600571;k127_2811286;k127_5489315;k127_3807485;k127_1440496;k127_2050940;k127_1355057;k127_7938409;k127_8416386;k127_8015105;k127_6714265;k127_6714265	scaffold_1505	-
tig00043212	25819	0.4327	4.12	26.649	6.866	222.456	4.051	50.427	4.504	31	2	Bacteria	Bacteroidetes	Bacteroidales	Prevotellaceae	Prevotella	Prevotella sp. ne3005	NOBIN	447	hic_558	NOBIN	k127_4053526;k127_1083396;k127_2855850;k127_419760;k127_2858689;k127_374986;k127_67737;k127_4216983;k127_1050232;k127_2465827;k127_3521004;k127_4134821;k127_2855850;k127_469800;k127_3092562;k127_336636;k127_6858379;k127_7692860;k127_7371354	scaffold_3286;scaffold_5;scaffold_5	2917430.scaffold00009;3442737.scaffold00004
tig00043214	13878	0.5434	243.554	39.314	9.024	106.128	2.881	23.459	13.632	15	0	Bacteria	Bacteroidetes	Bacteroidales	Bacteroidaceae	Bacteroides	Bacteroides sp. CAG:770	304	446	hic_557	NOBIN	k127_5945270;k127_3548738;k127_1154947;k127_2600014;k127_3948770;k127_484009;k127_6968845;k127_7437049	scaffold_1458	3964109.scaffold00010
tig00043216	12648	0.4704	0.684	12.463	0.857	10.891	1.316	0.762	0.358	14	2	Bacteria	Firmicutes	Clostridiales	Lachnospiraceae	Lachnospiraceae-undef	Lachnospiraceae bacterium M18-1	278	508	hic_626	NOBIN	k127_5152239	-	-
tig00043218	9731	0.4954	19.006	91.159	137.769	707.369	34.916	37.119	3.351	12	1	Bacteria	Bacteroidetes	Bacteroidales	Prevotellaceae	Prevotellaceae-undef	Prevotellaceae bacterium HUN156	288	759	metabat_208	NOBIN	k127_2583928;k127_3487324;k127_908601;k127_112300;k127_5364407;k127_691251;k127_1766798;k127_79187;k127_2248966;k127_8232078;k127_6898536;k127_6738955;k127_7446788;k127_7478495;k127_8926489;k127_6879880;k127_6850694	scaffold_57950;scaffold_2930;scaffold_14872;scaffold_338	3969374.scaffold00006;3962893.scaffold00012
tig00043219	11928	0.5496	328.984	57.456	39.601	400.69	8.59	13.254	2.076	16	1	Bacteria	Bacteroidetes	Bacteroidales	Tannerellaceae	Parabacteroides	Parabacteroides sp. CAG:409	NOBIN	768	hic_914	NOBIN	k127_1906251;k127_737280;k127_4984313;k127_4057983;k127_4984643;k127_5607471;k127_6181541;k127_5164864;k127_5022547;k127_7682070;k127_8038290;k127_6832931;k127_7682070	scaffold_17845;scaffold_23597;scaffold_4313;NODE_1998_length_25806_cov_35.7825;scaffold_23041;scaffold_2077	-
tig00043225	20372	0.4096	25.455	56.328	8.732	109.165	19.673	1.652	0.186	14	2	Bacteria	Bacteroidetes	Bacteroidales	Prevotellaceae	Prevotella	Prevotella sp. BP1-145	325	77	metabat_250	NOBIN	k127_3275879;k127_672930;k127_5286610;k127_1681677;k127_6974804;k127_7591875;k127_8411231	scaffold_433	3969374.scaffold00005
tig00043229	15818	0.5315	10.551	21.749	6.123	44.131	1.496	18.628	0.191	17	1	Bacteria	Firmicutes	Clostridiales	Ruminococcaceae	Gemmiger	Gemmiger sp. An120	484	358	hic_459	NOBIN	k127_4539618;k127_1304555;k127_2080578;k127_2329782;k127_2080578;k127_4725469;k127_7472189;k127_6680522;k127_8576351;k127_8675063;k127_7709591	-	-
tig00125706	8302	0.4983	6.49	23.05	32.413	90.111	3.592	61.22	0.105	13	2	Bacteria	Spirochaetes	Spirochaetales	Spirochaetaceae	Treponema	Treponema socranskii	668	193	hic_276	NOBIN	k127_2910840;k127_7001603	scaffold_311	-
tig00125707	3160	0.6184	14.649	56.82	21.734	378.469	9.853	6.09	0.026	3	1	Bacteria	Lentisphaerae	Lentisphaerae-undef	Lentisphaerae-undef	Lentisphaerae-undef	Lentisphaerae bacterium RIFOXYA12_FULL_48_11	NOBIN	882	hic_1041	NOBIN	k127_777583;k127_5170642;k127_6599703;k127_7623847;k127_8462493;k127_8225670	-	-
tig00125710	10689	0.4244	3.397	5.232	1.022	11.132	2.39	0.278	0.108	24	2	Bacteria	Firmicutes	Clostridiales	Lachnospiraceae	Lachnospiraceae-undef	Lachnospiraceae bacterium 10-1	NOBIN	237	hic_325	NOBIN	k127_3770181;k127_2727918;k127_7343049	-	-
tig00125711	15648	0.5217	16.543	38.707	8.882	130.02	24.168	9.068	0.574	11	2	Bacteria	Bacteroidetes	Bacteroidales	Prevotellaceae	Prevotella	Prevotella sp. tc2-28	NOBIN	961	hic_1139	NOBIN	k127_2964430;k127_6100355;k127_3263898;k127_362961;k127_6346992;k127_336278;k127_2843571;k127_6781260;k127_8669567;k127_7030838;k127_8226839;k127_8796264;k127_6852588;k127_7077506	scaffold_337;scaffold_1295;scaffold_446;scaffold_482;scaffold_147;k87_31079344;scaffold_69	3368499.scaffold00018;3349628.scaffold00005
tig00125712	1930	0.5938	140.626	15.611	10.884	136.603	5.121	10.218	0.632	2	1	Bacteria	Bacteroidetes	Bacteroidales	Bacteroidaceae	Bacteroides	Bacteroides luti	NOBIN	492	hic_608	NOBIN	k127_407917	scaffold_1068	-
tig00125713	15715	0.3888	0.219	5.091	0.203	7.39	1.067	0.111	0.074	30	0	no-hit	no-hit	no-hit	no-hit	no-hit	no-hit	NOBIN	332	hic_431	NOBIN	k127_800272;k127_800272;k127_5157008;k127_5157008;k127_3001388;k127_7129520;k127_7129520;k127_7360409	-	-
tig00125715	14305	0.4704	17.12	23.832	7.111	74.588	3.317	1.054	0.173	15	2	Bacteria	Bacteroidetes	Bacteroidales	Prevotellaceae	Paraprevotella	Paraprevotella clara CAG:116	626	203	metabat_584	NOBIN	k127_4807359;k127_2213555;k127_6667162;k127_8801707	scaffold_2089;scaffold_1001	-
tig00125716	5050	0.4552	4.03	49.948	41.697	256.904	8.707	58.345	9.398	8	2	Bacteria	Bacteroidetes	Bacteroidales	Bacteroidales-undef	Bacteroidales-undef	Bacteroidales bacterium WCE2008	288	828	metabat_208	NOBIN	k127_3930180;k127_235784;k127_948765;k127_3224187	scaffold_4893;scaffold_956	-
tig00125719	7466	0.4945	66.121	41.706	25.475	158.745	26.703	25.098	2.852	10	2	Bacteria	Firmicutes	Clostridiales	Clostridiales-undef	Clostridiales-undef	Clostridiales bacterium 41_21_two_genomes	NOBIN	458	hic_570	NOBIN	k127_5301882;k127_3885171;k127_3679657;k127_8837772;k127_7138901;k127_8354835	k87_12201581;k87_12201581	3368645.scaffold00007
tig00125721	5841	0.5092	3.778	25.359	15.164	81.109	4.061	8.421	0.568	5	1	Bacteria	Bacteroidetes	Bacteroidales	Prevotellaceae	Prevotellaceae-undef	Prevotellaceae bacterium HUN156	NOBIN	503	hic_621	NOBIN	k127_3095656;k127_4173994;k127_3394281;k127_5976358;k127_8880630;k127_8054411;k127_8341356	scaffold_53	3962893.scaffold00010
tig00125724	6599	0.705	29.272	14.899	11.062	242.784	4.408	15.775	0.09	6	2	Bacteria	Firmicutes	Clostridiales	Clostridiales-undef	Flavonifractor	Flavonifractor sp. An82	391	186	hic_268	NOBIN	k127_4949588;k127_1308437;k127_6715462;k127_8464009;k127_8884511;k127_8472664	scaffold_14747	-
tig00125726	12741	0.5548	4.507	20.849	7.264	59.809	4.705	7.957	1.41	12	1	Bacteria	Bacteroidetes	Bacteroidales	Prevotellaceae	Prevotella	Prevotella sp. CAG:732	NOBIN	290	hic_384	NOBIN	k127_4661238;k127_6487311;k127_4120378;k127_2130367;k127_7142753;k127_7620874;k127_7821459	scaffold_171;scaffold_160;k87_30135261	3349628.scaffold00008
tig00125727	16212	0.3571	0.111	13.359	0.185	4.909	0.968	0.032	0.083	31	1	no-hit	no-hit	no-hit	no-hit	no-hit	no-hit	74	NOBIN	metabat_665	NOBIN	k127_2441063;k127_3987125;k127_2441063;k127_2046210;k127_2046210;k127_6826360;k127_6826360	-	-
tig00125732	1440	0.5924	196.202	155.376	194.259	852.27	53.51	42.828	0.962	0	2	Bacteria	Bacteria-undef	Bacteria-undef	Bacteria-undef	Bacteria-undef	bacterium F083	NOBIN	563	hic_687	NOBIN	k127_5032902;k127_7399476	scaffold_657	-
tig00125733	6453	0.3208	0.283	2.429	0.423	11.355	2.348	0.157	0.049	13	1	Bacteria	Firmicutes	Clostridiales	Lachnospiraceae	Butyrivibrio	Butyrivibrio sp. INlla21	517	NOBIN	metabat_463	NOBIN	-	-	-
tig00125737	10542	0.5056	30.752	84.181	25.619	449.138	20.927	92.863	2.529	15	1	Bacteria	Bacteroidetes	Bacteroidales	Prevotellaceae	Prevotella	Prevotella sp. ne3005	383	78	metabat_314	NOBIN	k127_1395984;k127_6080435;k127_1027416;k127_8354940;k127_8558366;k127_7258869;k127_6898618;k127_7007926	scaffold_847;scaffold_27515;scaffold_22007;scaffold_70	3960801.scaffold00011
tig00125745	8804	0.51	3.44	97.031	5.488	189.788	4.719	84.33	5.262	14	0	Bacteria	Bacteroidetes	Bacteroidales	Prevotellaceae	Prevotella	Prevotella sp. tf2-5	610	517	hic_636	NOBIN	k127_4340911;k127_5572421;k127_290154;k127_6321281;k127_2030646;k127_5784659;k127_168747;k127_2820794;k127_2641036;k127_8073426;k127_7406433	scaffold_3827;scaffold_3759;scaffold_713	-
tig00125746	12663	0.4418	0.273	68.39	0.776	29.622	1.139	0.349	0.198	16	1	Bacteria	Firmicutes	Clostridiales	Lachnospiraceae	Lachnoclostridium	[Clostridium] asparagiforme	NOBIN	680	hic_817	NOBIN	k127_1178937;k127_3013285;k127_813922;k127_1993242;k127_4299350;k127_3757182;k127_244875;k127_8958468;k127_7298669;k127_6950088;k127_7333865	-	-
tig00125747	7192	0.5115	9.489	66.436	8.764	270.095	6.042	84.212	8.335	8	1	Bacteria	Bacteroidetes	Bacteroidales	Prevotellaceae	Prevotellaceae-undef	Prevotellaceae bacterium HUN156	581	424	hic_533	NOBIN	k127_6246784;k127_1435725;k127_5415827;k127_652597;k127_6246784;k127_7915122;k127_7321155;k127_6846931;k127_6738526;k127_7144249	scaffold_28179;scaffold_4877	4309612.scaffold00001;3960811.scaffold00001
tig00125749	11054	0.5235	19.004	71.575	162.236	594.042	19.009	107.603	2.819	18	1	Bacteria	Bacteroidetes	Bacteroidales	Prevotellaceae	Prevotella	Prevotella sp. ne3005	NOBIN	751	hic_896	NOBIN	k127_1355024;k127_6559710;k127_4140978;k127_2919056;k127_4470539;k127_4952674;k127_2915019;k127_348183;k127_4897116;k127_836272;k127_3580849;k127_583622;k127_1000270;k127_8952948;k127_8731607;k127_7063843;k127_7794976;k127_6708582;k127_8013704;k127_7347903;k127_7460434;k127_7762391;k127_7393651;k127_7545818	scaffold_231;scaffold_7373	3613049.scaffold00001;3969374.scaffold00005;3613049.scaffold00001
tig00016369	12141	0.4855	9.789	42.701	5.087	36.875	6.048	4.895	0.615	12	1	Bacteria	Bacteroidetes	Bacteroidales	Bacteroidaceae	Bacteroides	Bacteroides coprophilus CAG:333	359	429	metabat_287	NOBIN	k127_3166310;k127_1584644;k127_3004156;k127_5722885;k127_5342749;k127_1147046;k127_8042361;k127_6638803;k127_7406158;k127_6878596;k127_8546774;k127_6969643;k127_6713558;k127_7983541	scaffold_69;scaffold_428	4300076.scaffold00001;3397063.scaffold00005;3962893.scaffold00003
tig00016370	50351	0.5049	16.876	100.884	19.659	181.95	40.839	33.237	1.352	38	2	Bacteria	Bacteroidetes	Bacteroidales	Prevotellaceae	Prevotella	Prevotella sp. tc2-28	93	100	hic_011	NOBIN	k127_6523797;k127_1800398;k127_4071871;k127_5721506;k127_337262;k127_610798;k127_6052318;k127_5181455;k127_2215120;k127_5025847;k127_5889026;k127_3845175;k127_1332843;k127_843631;k127_6188726;k127_4502635;k127_2835518;k127_2844434;k127_5616696;k127_1208160;k127_586041;k127_4476601;k127_3210492;k127_1662128;k127_3941076;k127_1125640;k127_5249365;k127_3375015;k127_5912013;k127_6439035;k127_545234;k127_5936168;k127_387216;k127_3952291;k127_562372;k127_7320069;k127_8339881;k127_7790111;k127_6679289;k127_8663288;k127_7267569;k127_7032713;k127_8430496;k127_6799348;k127_6819185;k127_8444185;k127_7336948;k127_8204965;k127_7172935;k127_8232001;k127_8357081;k127_7629160;k127_8883677;k127_6989167;k127_7615513;k127_7909496;k127_7348604;k127_8150426;k127_7803537;k127_8442715	scaffold_2621;scaffold_1655;scaffold_607;scaffold_1440;scaffold_3084;scaffold_3108;scaffold_10089;scaffold_634;scaffold_1278;scaffold_2621;scaffold_50;scaffold_3934;scaffold_270	3964077.scaffold00022;3969374.scaffold00003;3969374.scaffold00011;3969374.scaffold00011;3969374.scaffold00011;3969374.scaffold00011;3962893.scaffold00005;3960811.scaffold00001
tig00016376	75699	0.4569	5.586	38.211	11.21	252.964	3.066	135.79	63.17	68	2	Bacteria	Firmicutes	Clostridiales	Eubacteriaceae	Eubacterium	[Eubacterium] cellulosolvens	556	112	metabat_506	NOBIN	k127_321763;k127_511008;k127_4188098;k127_4805302;k127_4237686;k127_2543152;k127_4759031;k127_3566039;k127_3957351;k127_921693;k127_1323113;k127_829258;k127_180274;k127_5215079;k127_2934891;k127_3640553;k127_6536927;k127_7332287;k127_8780896;k127_7349345;k127_6732103;k127_6998715;k127_7881285;k127_7558958;k127_8422333;k127_8166095;k127_7395235	scaffold_119;scaffold_2989;scaffold_301;NODE_60624_length_2451_cov_17.1448;NODE_44583_length_3176_cov_15.5293	4302843.scaffold00007;3634897.scaffold00011;3623083.scaffold00004;3762197.scaffold00002
tig00016382	54210	0.4658	105.138	47.75	26.84	244.39	3.544	1.667	0.479	50	0	Bacteria	Bacteroidetes	Bacteroidales	Bacteroidaceae	Bacteroides	Bacteroides sp. CAG:98	671	9	hic_1180	NOBIN	k127_1749880;k127_2766146;k127_3072121;k127_4669308;k127_114069;k127_1398439;k127_2220075;k127_2641734;k127_4081242;k127_2791347;k127_4453450;k127_1660410;k127_541485;k127_2161597;k127_1361048;k127_4838416;k127_5987856;k127_7955831;k127_7563229;k127_7291430;k127_8714011;k127_6956674;k127_7316401;k127_7614477;k127_8496480	scaffold_0	3960801.scaffold00004;3368565.scaffold00001;3755405.scaffold00001
tig00016387	49269	0.389	3.913	60.516	24.436	158.6	37.183	462.447	387.46	55	0	Bacteria	Firmicutes	Bacillales	Bacillaceae	Bacillus	Bacillus glycinifermentans	NOBIN	644	hic_777	NOBIN	k127_3260780;k127_5194049;k127_561068;k127_4955124;k127_86691;k127_5194049;k127_6076714;k127_3404804;k127_1515786;k127_2179445;k127_2274883;k127_7278669;k127_8310974;k127_8961723;k127_8334051;k127_8200454;k127_8788902;k127_8218404;k127_8200454;k127_7561494;k127_7648245	-	-
tig00016389	66194	0.4689	4.193	109.113	18.219	150.739	5.567	490.469	5.082	58	0	Bacteria	Bacteroidetes	Bacteroidales	Prevotellaceae	Prevotella	Prevotella sp. CAG:1124	217	381	hic_485	NOBIN	k127_851578;k127_2132897;k127_3008042;k127_4113421;k127_2747188;k127_426874;k127_489754;k127_417793;k127_735119;k127_979639;k127_1738103;k127_507273;k127_966631;k127_1568853;k127_4464585;k127_999649;k127_1862370;k127_3070228;k127_2044014;k127_2902198;k127_4977732;k127_4360034;k127_1440993;k127_4926057;k127_2636250;k127_3387097;k127_4678305;k127_974762;k127_6277958;k127_1353816;k127_14808;k127_3568649;k127_2455856;k127_3219856;k127_5862651;k127_5174770;k127_4037617;k127_3724249;k127_1814629;k127_2840349;k127_2894983;k127_8772834;k127_7179721;k127_8048424;k127_8791204;k127_8821578;k127_8063048;k127_7389195;k127_7815119;k127_7390234;k127_8769246;k127_7571386;k127_6956242;k127_7274948;k127_6715735;k127_7924378;k127_6747685;k127_6843615;k127_7399224;k127_7975437;k127_7890862;k127_7683856	scaffold_1123;scaffold_51;scaffold_162;scaffold_1768;scaffold_27;scaffold_413	3960811.scaffold00002;3964077.scaffold00007;3960811.scaffold00007;3349628.scaffold00008;3349628.scaffold00002
tig00016399	50195	0.5432	8.001	56.957	5.198	111.882	5.006	29.214	7.897	47	2	Bacteria	Bacteroidetes	Bacteroidales	Prevotellaceae	Prevotella	Prevotella sp. tf2-5	226	15	hic_239	NOBIN	k127_841251;k127_132511;k127_2058593;k127_2616165;k127_6229359;k127_5867609;k127_1929668;k127_4757170;k127_1851170;k127_2913894;k127_4653810;k127_1431161;k127_2233906;k127_830447;k127_262442;k127_2402316;k127_5698545;k127_4928301;k127_1725558;k127_4128149;k127_1280478;k127_5081047;k127_6067132;k127_5212015;k127_3402325;k127_5983235;k127_8764046;k127_8482339;k127_7614809;k127_6906190;k127_7842803;k127_8143090;k127_8143090;k127_6800073;k127_7779878;k127_8300541;k127_7254822;k127_8563872;k127_7779878;k127_8885151;k127_7912981;k127_8159033;k127_6854035;k127_8520273;k127_7256591;k127_8739316;k127_8917530;k127_8327905;k127_7913007;k127_6982172;k127_8188339;k127_8665531;k127_6671485;k127_7922482	scaffold_8404;scaffold_4148;scaffold_584;scaffold_217;scaffold_2312;scaffold_98;k87_41958802;scaffold_642;scaffold_1226;scaffold_348;scaffold_80;scaffold_71;scaffold_4459;k87_52208359;k87_29617702;k87_48998512	3960801.scaffold00002;3368446.scaffold00008;3964077.scaffold00007;3960801.scaffold00002;3960811.scaffold00017;4309559.scaffold00016;3963053.scaffold00011;4300142.scaffold00005;3368446.scaffold00008;3960811.scaffold00005
tig00125750	7421	0.4669	5.467	19.605	2.858	38.135	5.191	10.964	0.247	9	2	Bacteria	Firmicutes	Clostridiales	Lachnospiraceae	Lachnospiraceae-undef	Lachnospiraceae bacterium XPB1003	568	641	hic_774	NOBIN	k127_700005;k127_4441855;k127_514380;k127_2287151;k127_7017843;k127_8675701	-	3368632.scaffold00003
tig00125753	10063	0.6511	22.722	15.318	9.785	84.866	3.075	2.527	0.176	20	2	Bacteria	Firmicutes	Clostridiales	Ruminococcaceae	Sporobacter	Sporobacter termitidis	NOBIN	606	hic_735	NOBIN	k127_5963359;k127_5963359;k127_5105044;k127_2664371;k127_4293181;k127_4244735;k127_7604286	-	-
tig00125755	4036	0.4524	45.482	41.109	15.037	86.827	3.266	10.529	3.946	8	1	Bacteria	Elusimicrobia	Elusimicrobiales	Elusimicrobiaceae	Elusimicrobium	Elusimicrobium sp. An273	525	44	hic_561	NOBIN	k127_3368024;k127_7695362;k127_7733318	scaffold_13312;scaffold_3629	-
tig00125756	10763	0.4411	0.176	105.578	0.799	4.674	0.9	0.041	0.1	12	2	no-hit	no-hit	no-hit	no-hit	no-hit	no-hit	350	497	metabat_278	NOBIN	k127_4491747;k127_5193825;k127_545116;k127_204972;k127_7784991;k127_7888357	-	-
tig00125757	5200	0.5423	91.503	36.371	21.305	347.179	68.903	0.762	0.443	4	2	Bacteria	Bacteria-undef	Bacteria-undef	Bacteria-undef	Bacteria-undef	bacterium F083	344	198	metabat_271	NOBIN	k127_2884251;k127_1008518;k127_2141263;k127_5134266;k127_2473682;k127_6931237;k127_7392367	scaffold_27	-
tig00125758	17045	0.4596	1.95	8.723	1.871	42.524	4.963	8.573	0.164	22	0	Bacteria	Firmicutes	Clostridiales	Clostridiales Family XIII. Incertae Sedis	Clostridiales Family XIII. Incertae Sedis-undef	[Eubacterium] brachy	375	236	metabat_305	NOBIN	k127_3428369;k127_3428369	-	-
tig00125759	1366	0.2628	129.584	1622.502	276.075	2122.064	357.105	487.075	0.098	3	1	Eukaryota	Chromerida	Chromerida-undef	Chromerida-undef	Vitrella	Vitrella brassicaformis	165	173	hic_254	NOBIN	k127_2484812;k127_314596	-	-
tig00125761	5320	0.5742	47.12	12.897	12.808	135.355	7.901	10.669	0.994	6	1	Bacteria	Firmicutes	Clostridiales	Lachnospiraceae	Butyrivibrio	Butyrivibrio proteoclasticus	NOBIN	374	hic_477	NOBIN	k127_5582863;k127_313904;k127_658589;k127_7151951	scaffold_213	-
tig00125763	1632	0.2445	59.664	704.607	56.669	548.626	21.542	23.249	0.102	0	2	no-hit	no-hit	no-hit	no-hit	no-hit	no-hit	NOBIN	906	hic_1068	NOBIN	k127_405186;k127_7810667	-	-
tig00125764	14445	0.5583	98.049	119.84	80.166	608.913	7.221	75.2	4.043	17	2	Bacteria	Bacteroidetes	Bacteroidales	Prevotellaceae	Prevotella	Prevotella aff. ruminicola Tc2-24	597	700	metabat_551	NOBIN	k127_5169849;k127_4765293;k127_178729;k127_4331083;k127_43071;k127_178729;k127_5243383;k127_1200787;k127_6321282;k127_6987492;k127_8222133;k127_8937646;k127_8576495;k127_7816484;k127_7446863;k127_7412438;k127_8218416	scaffold_987;scaffold_369	2917430.scaffold00025
tig00125768	16216	0.4205	16.993	5.532	4.425	22.726	1.242	7.851	0.102	18	0	Bacteria	Firmicutes	Clostridiales	Lachnospiraceae	Butyrivibrio	Butyrivibrio proteoclasticus	NOBIN	358	hic_459	NOBIN	k127_778802;k127_778802;k127_7198165;k127_7198165;k127_7092660	-	-
tig00125769	9661	0.5195	0.269	36.244	0.367	5.561	0.958	5.755	379.613	19	0	Bacteria	Firmicutes	Clostridiales	Lachnospiraceae	Lachnospiraceae-undef	Lachnospiraceae bacterium A2	NOBIN	845	hic_1000	NOBIN	k127_1179934;k127_3148103;k127_5163226;k127_6437675;k127_8359499	-	-
tig00125771	8665	0.6388	148.716	48.071	17.584	455.713	10.572	4.056	0.119	9	2	Bacteria	Lentisphaerae	Lentisphaerae-undef	Lentisphaerae-undef	Lentisphaerae-undef	Lentisphaerae bacterium RIFOXYA12_FULL_48_11	365	865	metabat_294	NOBIN	k127_1924954;k127_3902630;k127_4227319;k127_3699204;k127_6067227;k127_1197147;k127_1789563;k127_7054228;k127_7742983;k127_8564180	scaffold_7263;scaffold_1312;scaffold_1569	-
tig00125772	12118	0.5215	33.534	49.108	25.516	305.029	12.794	11.805	0.871	16	1	Bacteria	Bacteroidetes	Bacteroidales	Bacteroidales-undef	Bacteroidales-undef	Bacteroidales bacterium KHT7	294	596	metabat_215	NOBIN	k127_2821065;k127_1986989;k127_3109521;k127_2383654;k127_89339;k127_1045324;k127_3474734;k127_374381;k127_2406160;k127_6499564;k127_8638694;k127_6893676;k127_8395361;k127_7738510;k127_8388611	scaffold_4584	3960801.scaffold00001
tig00125773	7725	0.5064	14.86	17.029	19.145	168.649	12.805	8.128	0.278	13	1	Bacteria	Firmicutes	Clostridiales	Lachnospiraceae	Lachnoclostridium	Lachnoclostridium sp. An118	315	668	hic_803	NOBIN	k127_5526684;k127_6542349;k127_923401;k127_2353996;k127_8451285;k127_8784517	k87_17939867;scaffold_1994	3776358.scaffold00014
tig00125774	12183	0.3979	2.989	33.732	38.861	428.501	23.045	26.1	4.858	9	2	Bacteria	Bacteria-undef	Bacteria-undef	Bacteria-undef	Bacteria-undef	bacterium P201	160	178	hic_259	NOBIN	k127_5240731;k127_3566152;k127_2331420;k127_3031974;k127_6468196;k127_8870218;k127_8613727;k127_8224769	scaffold_23;scaffold_470	3969374.scaffold00001
tig00125775	5986	0.552	0.535	32.552	9.101	257.912	1.336	176.378	32.599	7	2	Bacteria	Firmicutes	Clostridiales	Eubacteriaceae	Eubacterium	Eubacterium pyruvativorans	190	219	metabat_100	NOBIN	k127_438494;k127_1426152	NODE_20351_length_5990_cov_16.0541;NODE_612_length_43648_cov_19.2571	-
tig00125777	4512	0.4366	5.122	26.136	3.011	72.149	25.032	2.985	0.196	3	2	Bacteria	Bacteroidetes	Bacteroidales	Tannerellaceae	Parabacteroides	Parabacteroides goldsteinii	359	689	metabat_287	NOBIN	k127_3177534;k127_306029;k127_7189947	scaffold_1437	3960811.scaffold00016
tig00125782	8932	0.4858	10.801	14.337	4.6	54.781	3.874	4.101	1.13	10	2	Bacteria	Bacteroidetes	Bacteroidales	Bacteroidaceae	Bacteroides	Bacteroides sp. CAG:770	NOBIN	609	hic_738	NOBIN	k127_457070;k127_2098020;k127_2942858;k127_4936328;k127_115095;k127_8249808;k127_8045566;k127_8114342	scaffold_3261;scaffold_1185	-
tig00125783	12268	0.502	0.921	17.834	2.166	72.293	1.444	49.386	82.515	6	2	Bacteria	Firmicutes	Erysipelotrichales	Erysipelotrichaceae	Solobacterium	Solobacterium moorei	130	36	hic_472	NOBIN	k127_1117754	NODE_4018_length_17787_cov_6.89905	-
tig00125786	7616	0.3839	1.861	15.405	3.172	47.902	3.354	21.057	0.115	9	1	Bacteria	Firmicutes	Clostridiales	Ruminococcaceae	Ruminococcus	Ruminococcus albus	NOBIN	1042	hic_046	NOBIN	k127_6295298;k127_3183328;k127_4823423;k127_3611128;k127_3569951;k127_6816577;k127_7388590;k127_6816577;k127_7878546	-	3769067.scaffold00027;3352863.scaffold00004;3769067.scaffold00021;3769067.scaffold00021
tig00125794	5312	0.4351	7.591	20.432	1.221	12.589	1.227	2.95	0.114	9	0	Bacteria	Spirochaetes	Spirochaetales	Spirochaetaceae	Treponema	Treponema sp. JC4	NOBIN	341	hic_441	NOBIN	k127_579095;k127_3043095;k127_2880157;k127_3306079;k127_8958663;k127_8491779;k127_8580445	-	-
tig00125796	4911	0.5317	108.457	7.903	7.057	85.473	2.7	1.437	0.056	10	2	Bacteria	Firmicutes	Clostridiales	Lachnospiraceae	Anaerocolumna	Anaerocolumna xylanovorans	NOBIN	341	hic_441	NOBIN	k127_5536018	-	-
tig00125797	4215	0.4135	0.347	25.972	0.376	5.362	1.489	0.064	0.018	6	1	Bacteria	Firmicutes	Firmicutes-undef	Firmicutes-undef	Firmicutes-undef	Firmicutes bacterium CAG:240	NOBIN	955	hic_1132	NOBIN	k127_6114395;k127_6158424;k127_8178542	-	-
tig00125798	8029	0.3046	0.343	12.354	2.369	15.124	5.821	5.956	0.155	19	1	no-hit	no-hit	no-hit	no-hit	no-hit	no-hit	658	NOBIN	metabat_619	NOBIN	k127_5856648;k127_3112533;k127_986781;k127_3904133;k127_6675606	-	-
tig00125803	8192	0.2588	0.515	33.242	1.657	28.033	4.759	0.431	0.141	6	1	Bacteria	Firmicutes	Clostridiales	Clostridiaceae	Clostridium	Clostridium sp. CAG:524	172	269	hic_360	NOBIN	k127_1761712;k127_2345960;k127_3763920	-	-
tig00125804	12067	0.6661	325.52	58.553	29.824	789.061	13.985	6.777	0.19	10	1	Bacteria	Armatimonadetes	Armatimonadetes-undef	Armatimonadetes-undef	Armatimonadetes-undef	Armatimonadetes bacterium CG2_30_66_41	365	186	hic_268	NOBIN	k127_5922695;k127_5923004;k127_4218379;k127_1496618;k127_1635152;k127_3732984;k127_7929217;k127_8705211;k127_7501579;k127_8826688;k127_7185227;k127_6841827	scaffold_4640;scaffold_5843;scaffold_15188;scaffold_15188;scaffold_8332	-
tig00125806	23379	0.5486	23.493	34.291	23.84	167.326	54.574	13.155	1.503	34	2	Bacteria	Bacteroidetes	Bacteroidales	Prevotellaceae	Prevotella	Prevotella sp. ne3005	NOBIN	636	hic_768	NOBIN	k127_777326;k127_5495791;k127_5163514;k127_1064645;k127_1064645;k127_777326;k127_1064645;k127_5495791;k127_5495791;k127_1033687;k127_777326;k127_4546481;k127_4453289;k127_4453289;k127_1545532;k127_8789419;k127_8789419;k127_6644201;k127_8166480;k127_7025044;k127_8218056;k127_6644201	scaffold_534;scaffold_534;scaffold_542;scaffold_534;scaffold_4120	3960801.scaffold00001;3960801.scaffold00001;3966899.scaffold00001
tig00125807	5211	0.4034	38.903	88.326	16.161	152.404	4.831	94.161	0.108	7	1	Bacteria	Spirochaetes	Spirochaetales	Spirochaetaceae	Treponema	Treponema bryantii	301	520	hic_640	NOBIN	k127_108495;k127_3435343;k127_1431610;k127_6335958;k127_3097694;k127_7110399;k127_7297953	-	2915297.scaffold00010
tig00125809	9056	0.5593	11.283	22.694	7.041	604.29	4.733	8.851	0.676	6	1	Bacteria	Firmicutes	Clostridiales	Lachnospiraceae	Lachnospiraceae-undef	Lachnospiraceae bacterium XBD2001	511	120	metabat_457	NOBIN	k127_2025120;k127_1478549;k127_45364;k127_3025716;k127_8762084;k127_7844156;k127_8112884	scaffold_895	3776358.scaffold00026;3397174.scaffold00011
tig00125811	4062	0.337	2.582	36.502	4.778	65.527	2.781	2.758	0.226	5	2	Bacteria	Firmicutes	Selenomonadales	Selenomonadaceae	Schwartzia	Schwartzia succinivorans	NOBIN	552	hic_675	NOBIN	k127_5130435	-	-
tig00125814	9666	0.5392	6.356	28.566	6.997	410.514	2.954	15.741	2.712	7	2	Bacteria	Bacteroidetes	Bacteroidales	Prevotellaceae	Prevotella	Prevotella sp. tf2-5	303	170	hic_251	NOBIN	k127_3896374;k127_2886357;k127_7338622;k127_7015773;k127_8857079;k127_8212564	scaffold_246	3368452.scaffold00008
tig00125815	9599	0.5889	65.578	28.173	10.455	192.332	9.496	6.686	0.235	9	2	Bacteria	Firmicutes	Bacillales	Bacillaceae	Caldalkalibacillus	Caldalkalibacillus thermarum	632	904	hic_1066	NOBIN	k127_1072506;k127_372536;k127_2384133;k127_5179488;k127_8387894;k127_7226254;k127_7478119;k127_8210255	scaffold_14747;scaffold_21208	-
tig00125821	18136	0.4816	2.502	4.706	2.418	26.475	1.047	3.72	0.269	37	2	Bacteria	Firmicutes	Clostridiales	Clostridiaceae	Clostridium	Clostridium sp. CAG:253	NOBIN	330	hic_429	NOBIN	k127_6554161;k127_2854456;k127_2854456;k127_6554161;k127_1489398;k127_1489398	-	3379090.scaffold00004;3379090.scaffold00004;3379090.scaffold00004
tig00125822	2716	0.5493	15.56	87.28	110.223	565.275	12.821	81.578	2.49	2	2	Bacteria	Bacteroidetes	Bacteroidales	Prevotellaceae	Prevotellaceae-undef	Prevotellaceae bacterium HUN156	418	566	hic_690	NOBIN	k127_1781629;k127_8569038	scaffold_219	3969374.scaffold00003
tig00125824	13809	0.4525	6.925	31.68	5.183	59.846	8.432	2.804	0.376	13	2	Bacteria	Bacteroidetes	Bacteroidales	Prevotellaceae	Prevotellaceae-undef	Prevotellaceae bacterium HUN156	NOBIN	280	hic_373	NOBIN	k127_4082447;k127_889160;k127_5360982;k127_4882712;k127_2130970;k127_4082696;k127_4082447;k127_4629425;k127_8106981;k127_7128048;k127_7990478;k127_8869073	-	-
tig00125826	11708	0.4977	18.139	34.165	24.422	384.527	6.587	90.018	0.121	7	1	Bacteria	Bacteria-undef	Bacteria-undef	Bacteria-undef	Bacteria-undef	bacterium F083	NOBIN	148	hic_226	NOBIN	k127_2031865;k127_531241;k127_5929530;k127_4117272;k127_3998734;k127_2775699;k127_6861786;k127_7683244;k127_8263333;k127_7974947;k127_8263333;k127_6795135	scaffold_177	-
tig00043232	16707	0.5048	21.153	33.33	4.458	58.164	7.06	27.341	29.113	19	1	Eukaryota	Nematoda	Spirurida	Onchocercidae	Elaeophora	Elaeophora elaphi	94	31	hic_417	NOBIN	k127_761805	scaffold_53	-
tig00043233	35027	0.485	0.294	10.653	1.222	22.129	0.685	11.542	9.81	47	1	Bacteria	Firmicutes	Selenomonadales	Selenomonadaceae	Mitsuokella	Mitsuokella multacida	NOBIN	172	hic_253	NOBIN	k127_1817806;k127_4062753;k127_4062753;k127_1817806;k127_1847102;k127_1867845;k127_1867845;k127_3101613;k127_4586430;k127_4586430;k127_7154714;k127_7042251	k87_1181432;k87_1181432;k87_11520584	-
tig00043234	16908	0.5017	36.58	50.938	21.15	198.248	11.45	9.495	0.697	20	1	Bacteria	Bacteroidetes	Bacteroidales	Bacteroidaceae	Bacteroides	Bacteroides sp. CAG:754	294	682	metabat_215	NOBIN	k127_6315208;k127_1501429;k127_1573748;k127_2639491;k127_5122896;k127_8520371;k127_7654356;k127_7621229;k127_8245479;k127_8289424;k127_7724752;k127_7262942;k127_7987732	scaffold_1115;scaffold_1115	3642928.scaffold00002
tig00043235	16909	0.3309	15.049	35.539	0.743	13.816	2.868	0.469	0.149	23	1	Bacteria	Tenericutes	Tenericutes-undef	Tenericutes-undef	Candidatus Izimaplasma	Candidatus Izimaplasma sp. ZiA1	467	NOBIN	metabat_407	NOBIN	k127_95457;k127_2737133;k127_2025148;k127_312640;k127_5021040;k127_3517048;k127_7113735;k127_6909717;k127_8079509	k87_9673015	-
tig00043236	29194	0.4436	11.679	48.297	0.608	13.984	9.829	0.619	0.195	54	2	Bacteria	Firmicutes	Clostridiales	Ruminococcaceae	Subdoligranulum	Subdoligranulum sp. 60_17	NOBIN	582	hic_708	NOBIN	k127_4448483;k127_1350253;k127_1428428;k127_210996;k127_2276630;k127_1706630;k127_1236900;k127_2725994;k127_4816994;k127_3396926;k127_8273081;k127_7617703;k127_7420052;k127_6758754	-	-
tig00043237	20833	0.5855	9.4	32.462	3.105	47.411	6.015	3.9	1.156	16	2	Bacteria	Bacteroidetes	Bacteroidales	Prevotellaceae	Prevotella	Prevotella sp. P3-122	401	264	metabat_335	NOBIN	k127_4803097;k127_3839358;k127_2364166;k127_6887414;k127_8958296;k127_7573259;k127_8520765;k127_7508337	scaffold_0;scaffold_4350;scaffold_369;scaffold_9542;scaffold_113;scaffold_20714;scaffold_859	2917430.scaffold00015;3960801.scaffold00003
tig00043240	20436	0.5347	12.904	32.837	19.37	359.252	37.563	6.025	0.687	32	1	Bacteria	Bacteroidetes	Bacteroidales	Prevotellaceae	Prevotella	Prevotella sp. ne3005	27	390	hic_495	NOBIN	k127_859888;k127_859888;k127_3352666;k127_909068;k127_6470942;k127_909068;k127_5869500;k127_6470942;k127_6043384;k127_1885309;k127_1466863;k127_7367276;k127_7817888;k127_7002366;k127_7903049;k127_6952673;k127_7564854	scaffold_17187;scaffold_58395;scaffold_10731;scaffold_430;scaffold_430	3960801.scaffold00003;2917430.scaffold00015
tig00043243	16550	0.5377	15.664	40.171	22.918	232.258	23.148	43.563	73.441	13	2	Bacteria	Bacteroidetes	Bacteroidales	Prevotellaceae	Prevotella	Prevotella sp. tf2-5	NOBIN	522	hic_642	NOBIN	k127_465376;k127_3653407;k127_3262137;k127_5196159;k127_6522699;k127_5196159;k127_8736535;k127_7834451;k127_8259864;k127_8470801	scaffold_94;scaffold_2037;scaffold_112;k87_29558990;scaffold_1043	3755419.scaffold00002;2917418.scaffold00014
tig00043244	28367	0.3331	2.591	71.484	1.551	125.832	2.421	218.658	4.823	29	1	Bacteria	Bacteria-undef	Bacteria-undef	Bacteria-undef	Bacteria-undef	bacterium P201	673	NOBIN	metabat_636	metabat_636	k127_4419124;k127_605493;k127_6338752;k127_2620126;k127_3947024;k127_1642331;k127_2047329;k127_6525674;k127_3165350;k127_3647015;k127_6926700;k127_7946428;k127_6652731	scaffold_15;scaffold_15;scaffold_664	-
tig00125827	15587	0.4443	2.01	19.703	1.269	9.794	1.106	1.429	0.066	4	1	Bacteria	Firmicutes	Clostridiales	Lachnospiraceae	Anaerostipes	Anaerostipes hadrus	374	62	hic_761	NOBIN	k127_3554140	scaffold_1451	-
tig00125829	8203	0.4858	5.245	36.541	15.534	304.763	9.752	40.325	23.367	9	1	Bacteria	Bacteroidetes	Bacteroidales	Prevotellaceae	Prevotella	Prevotella sp. tc2-28	527	423	hic_532	NOBIN	k127_993811;k127_4012297;k127_4940604;k127_4490827;k127_1677269;k127_1567951;k127_6109563;k127_4452607;k127_7814218;k127_8086889;k127_7823878;k127_7852904;k127_7024442;k127_7582889;k127_6933961	scaffold_400;scaffold_159	3969374.scaffold00013
tig00125832	10629	0.538	10.758	5.172	7.432	95.015	4.397	3.293	0.205	26	1	Bacteria	Actinobacteria	Eggerthellales	Eggerthellaceae	Eggerthella	Eggerthella sp. CAG:368	NOBIN	605	hic_734	NOBIN	-	k87_21645111;scaffold_3265	3394953.scaffold00008
tig00125836	5526	0.3069	56.882	185.747	112.106	934.199	66.618	119.961	14.727	10	1	Bacteria	Firmicutes	Clostridiales	Clostridiaceae	Clostridium	Clostridium sp. CAG:354	87	NOBIN	metabat_679	NOBIN	k127_947983;k127_4548741;k127_480023;k127_1350439;k127_7184112;k127_7926093	scaffold_11852	4301040.scaffold00019
tig00125839	8407	0.2994	0.754	16.971	2.568	23.869	2.572	1.495	0.134	7	2	Bacteria	Firmicutes	Clostridiales	Lachnospiraceae	Lachnobacterium	Lachnobacterium bovis	36	NOBIN	metabat_299	NOBIN	k127_738302	k87_29327509;k87_29327509	3613237.scaffold00009;3613242.scaffold00009;2917497.scaffold00024
tig00125840	12665	0.5049	24.813	80.557	34.6	299.314	42.444	10.664	0.775	16	2	Bacteria	Bacteria-undef	Bacteria-undef	Bacteria-undef	Bacteria-undef	bacterium F083	693	314	metabat_658	NOBIN	k127_1627739;k127_6508225;k127_446228;k127_297827;k127_951012;k127_5638793;k127_1406178;k127_3101781;k127_1818988;k127_2514425;k127_2013570;k127_1889602;k127_917009;k127_622878;k127_5946152;k127_3131976;k127_8317510;k127_8040661;k127_7223773;k127_8166480;k127_7756957;k127_6736191;k127_7983055	scaffold_4094;scaffold_1045;scaffold_9152;scaffold_93;scaffold_646	3368452.scaffold00003;4304392.scaffold00003;4309559.scaffold00035;3960801.scaffold00012;3613049.scaffold00008
tig00125843	6667	0.2557	1.094	70.335	0.991	29.514	6.021	7.174	0.166	6	2	no-hit	no-hit	no-hit	no-hit	no-hit	no-hit	474	201	hic_286	NOBIN	k127_2326868;k127_6503503;k127_6299571;k127_2200220;k127_2453669;k127_3554090	-	-
tig00125847	5846	0.4834	0.297	25.404	14.43	274.345	0.962	568.01	132.554	1	2	Bacteria	Bacteroidetes	Bacteroidales	Prevotellaceae	Prevotella	Prevotella sp. P3-120	NOBIN	530	hic_651	NOBIN	k127_828360	-	-
tig00125851	10581	0.5509	1.359	28.877	1.558	21.319	1.171	12.609	2.084	12	1	Bacteria	Bacteroidetes	Bacteroidales	Prevotellaceae	Prevotella	Prevotella sp. P3-122	236	177	metabat_151	NOBIN	k127_3739754;k127_4650963;k127_157985;k127_4866368;k127_848841;k127_2791914;k127_8634903	-	-
tig00125852	2762	0.3845	1.95	20.781	1.301	15.661	1.884	0.786	0.166	2	2	Bacteria	Firmicutes	Clostridiales	Clostridiaceae	Clostridium	Clostridium sp. CAG:352	NOBIN	547	hic_669	NOBIN	k127_4817776	-	-
tig00125853	7319	0.5085	6.697	27.032	10.049	84.878	4.873	6.613	1.362	3	2	Bacteria	Bacteroidetes	Bacteroidales	Prevotellaceae	Prevotella	Prevotella dentalis	295	429	metabat_216	NOBIN	k127_1820747;k127_5060769;k127_1832193;k127_6922681;k127_7442794;k127_6744746;k127_8026361	scaffold_69;scaffold_51599	3368446.scaffold00006;3960801.scaffold00001;3755405.scaffold00001
tig00125857	1313	0.5529	27.989	102.869	4.297	51.472	3.698	1.076	0.692	4	0	Bacteria	Bacteroidetes	Bacteroidales	Rikenellaceae	Alistipes	Alistipes sp. CAG:831	NOBIN	215	hic_301	NOBIN	k127_520387;k127_2242653;k127_3719503;k127_6704913;k127_6957138	-	-
tig00125858	2518	0.4591	4.589	41.132	5.981	108.626	7.285	11.359	1.951	5	0	Bacteria	Bacteroidetes	Bacteroidales	Prevotellaceae	Prevotella	Prevotella sp. BP1-145	99	787	metabat_692	NOBIN	k127_5839505;k127_7288046;k127_6998278	-	-
tig00125865	7121	0.5089	5.332	11.716	13.896	83.714	25.044	1.723	0.437	17	2	Bacteria	Bacteroidetes	Bacteroidales	Prevotellaceae	Prevotella	Prevotella ruminicola	NOBIN	330	hic_429	NOBIN	k127_3321022;k127_3321022;k127_4474329;k127_4474329;k127_3217057;k127_5175210;k127_7176952;k127_7176952	scaffold_913;scaffold_913;scaffold_495;scaffold_344	3960801.scaffold00008
tig00125867	7806	0.4662	2.195	19.029	10.55	26.063	1.151	5.484	0.27	12	1	Bacteria	Firmicutes	Selenomonadales	Selenomonadaceae	Schwartzia	Schwartzia succinivorans	255	51	metabat_172	NOBIN	k127_3495652;k127_3434936;k127_5796156;k127_8362283;k127_8837511	-	-
tig00125871	15938	0.5791	34.868	11.247	7.149	94.589	6.021	2.158	0.212	21	2	Bacteria	Bacteroidetes	Bacteroidales	Bacteroidaceae	Bacteroides	Bacteroides thetaiotaomicron	NOBIN	307	hic_403	NOBIN	k127_6134086;k127_5984257;k127_6134086;k127_5984257;k127_1492651;k127_973395;k127_1492651;k127_2321381;k127_2321381;k127_5288373;k127_7931497;k127_7931497;k127_7576257;k127_7576257;k127_8260022;k127_8919839	scaffold_692;scaffold_135;scaffold_102;scaffold_412;scaffold_135;scaffold_492;scaffold_412;scaffold_37	3960633.scaffold00001
tig00125872	3078	0.5981	188.006	112.818	74.388	655.435	35.265	39.808	0.853	6	1	Bacteria	Bacteria-undef	Bacteria-undef	Bacteria-undef	Bacteria-undef	bacterium F083	NOBIN	563	hic_687	NOBIN	k127_6451033;k127_3607186;k127_527320;k127_6155965;k127_7959100;k127_6960749;k127_6653443	scaffold_547;scaffold_104;k87_29485813	-
tig00125873	7439	0.5452	20.325	36.07	12.715	158.162	2.01	20.978	0.525	7	2	Bacteria	Bacteroidetes	Bacteroidales	Prevotellaceae	Prevotella	Prevotella sp. CAG:279	NOBIN	847	hic_1002	NOBIN	k127_6122268;k127_1709352;k127_4673259;k127_5226735;k127_937927;k127_7602079;k127_7404299;k127_7203058;k127_8888478	scaffold_53	-
tig00125874	8275	0.4058	0.754	23.382	15.319	383.77	1.156	19.844	0.064	9	1	Bacteria	Bacteroidetes	Bacteroidales	Bacteroidaceae	Bacteroides	Bacteroides sp. CAG:598	572	465	hic_578	NOBIN	k127_1945231	NODE_40362_length_3455_cov_32.0982;NODE_21538_length_5735_cov_28.3706;NODE_7557_length_12138_cov_29.0002	-
tig00125875	12600	0.4342	0.552	26.436	22.255	224.095	0.977	68.373	80.795	21	1	Bacteria	Firmicutes	Clostridiales	Eubacteriaceae	Eubacterium	Eubacterium uniforme	376	634	metabat_306	NOBIN	k127_1273531;k127_2290693;k127_6042591;k127_50296;k127_2215443;k127_7337528;k127_7337528	scaffold_11843;scaffold_2365;scaffold_11843;scaffold_1637	-
tig00125877	4704	0.4171	11.237	50.61	14.572	207.678	7.021	16.024	3.846	4	1	Bacteria	Bacteroidetes	Bacteroidetes-undef	Bacteroidetes-undef	Bacteroidetes-undef	Bacteroidia bacterium 43-41	311	163	hic_243	NOBIN	k127_3238971;k127_2889876;k127_4867888;k127_538671;k127_4055819;k127_6734865;k127_6895365;k127_8028310	scaffold_324	-
tig00125879	5160	0.5196	105.439	28.509	20.124	216.372	13.258	8.939	1.654	2	2	Bacteria	Bacteroidetes	Bacteroidales	Prevotellaceae	Prevotellaceae-undef	Prevotellaceae bacterium HUN156	372	43	hic_550	NOBIN	k127_1806372;k127_1094725;k127_7799075	scaffold_217;scaffold_991;scaffold_248;scaffold_1366	3368452.scaffold00003
tig00125881	3340	0.5024	1.725	31.861	9.805	97.222	5.738	36.495	1.144	1	2	Bacteria	Bacteroidetes	Bacteroidales	Prevotellaceae	Prevotella	Prevotella sp. tc2-28	288	NOBIN	metabat_208	NOBIN	k127_800650;k127_3889476;k127_2925690;k127_3369800	scaffold_22849	3969374.scaffold00001
tig00016400	43521	0.3734	0.178	43.269	2.148	18.187	1.299	0.1	0.139	104	1	Bacteria	Firmicutes	Clostridiales	Ruminococcaceae	Ruminococcus	Ruminococcus bromii	674	111	hic_132	NOBIN	k127_3592318;k127_3465547;k127_985773;k127_2128764;k127_5209665;k127_4069286;k127_2464137;k127_6630458;k127_820724;k127_6630458;k127_6630835;k127_6789268	-	-
tig00016405	46394	0.5027	14.591	15.117	2.745	38.959	3.941	15.696	21.962	63	1	Bacteria	Bacteroidetes	Bacteroidales	Bacteroidales-undef	Bacteroidales-undef	Bacteroidales bacterium WCE2008	94	31	hic_417	NOBIN	k127_4181142;k127_713080;k127_713080;k127_713080;k127_713080;k127_2800905;k127_2800905;k127_321272;k127_2580367;k127_2580367;k127_2580367;k127_2580367;k127_7152824;k127_7499792;k127_7180700	scaffold_178;scaffold_178;scaffold_178;scaffold_178;scaffold_178;scaffold_178	3960793.scaffold00003;3960793.scaffold00003
tig00016406	45671	0.512	2.906	54.859	0.753	10.218	1.235	0.839	0.206	43	0	Bacteria	Bacteroidetes	Bacteroidales	Paludibacteraceae	Paludibacter	Paludibacter propionicigenes	332	16	hic_250	hic_250	k127_1362706;k127_306777;k127_149468;k127_2116822;k127_3941205;k127_2686990;k127_3043462;k127_3145972;k127_308721;k127_6840466;k127_8499208	-	-
tig00016424	54581	0.5654	19.193	37.309	6.13	119.012	2.217	11.789	0.992	56	2	Bacteria	Bacteroidetes	Bacteroidales	Rikenellaceae	Alistipes	Alistipes sp. CAG:435	337	320	metabat_263	NOBIN	k127_1629288;k127_479226;k127_240776;k127_172618;k127_4152977;k127_525280;k127_8762515;k127_8949068	scaffold_172;scaffold_866	3960633.scaffold00002;3960633.scaffold00001
tig00016430	82332	0.364	1.084	61.094	0.584	11.212	1.585	0.614	0.268	81	0	Bacteria	Firmicutes	Clostridiales	Peptostreptococcaceae	Peptostreptococcaceae-undef	Peptostreptococcaceae bacterium AS15	198	675	hic_811	NOBIN	k127_25466;k127_3527983;k127_1278338;k127_5207582;k127_1283022;k127_1015295;k127_2746999;k127_1270995;k127_3471090;k127_4887576;k127_2538935;k127_3175897;k127_6343908;k127_8105593;k127_7343985	-	-
tig00016434	6601	0.649	40.402	47.058	6.9	156.581	5.753	3.652	0.114	7	1	Bacteria	Bacteroidetes	Bacteroidales	Bacteroidaceae	Bacteroides	Bacteroides sp. CAG:1060	632	546	hic_668	NOBIN	k127_956537;k127_1554838;k127_5305238;k127_1666067;k127_1112215;k127_6292668;k127_1980631;k127_8637752;k127_7640594;k127_7997821;k127_7136482;k127_8273991;k127_8165387;k127_7232054;k127_6903264	scaffold_1660;scaffold_3623;scaffold_1305	-
tig00016435	55672	0.4042	2.345	58.366	20.214	217.594	4.531	19.757	5.4	51	1	Bacteria	Bacteroidetes	Bacteroidales	Prevotellaceae	Prevotella	Prevotella aff. ruminicola Tc2-24	644	56	metabat_604	NOBIN	k127_835481;k127_278015;k127_510459;k127_1009;k127_1883017;k127_3244945;k127_2764294;k127_851091;k127_516859;k127_642698;k127_311012;k127_3040703;k127_1279823;k127_1009;k127_3730296;k127_7331709;k127_6777136;k127_8909349;k127_7177148	scaffold_870;scaffold_557;scaffold_219;scaffold_2630	3962893.scaffold00007;4302445.scaffold00004;4302445.scaffold00004;3613049.scaffold00001
tig00125886	7566	0.5444	1.56	7.488	1.031	16.163	3.699	9.435	0.235	15	1	Bacteria	Firmicutes	Clostridiales	Ruminococcaceae	Ruminococcus	Ruminococcus sp. CAG:579	NOBIN	619	hic_749	NOBIN	k127_7005935	-	-
tig00125887	7034	0.3557	0.219	9.201	0.209	6.308	1.148	4.924	0.143	12	1	Bacteria	Firmicutes	Clostridiales	Clostridiaceae	Clostridium	Clostridium hathewayi CAG:224	NOBIN	277	hic_369	NOBIN	k127_5823195;k127_8275043;k127_8648692;k127_7873213	-	-
tig00125888	11518	0.3662	0.345	19.055	7.594	44.741	4.713	3.894	0.124	14	1	no-hit	no-hit	no-hit	no-hit	no-hit	no-hit	NOBIN	163	hic_243	NOBIN	k127_1413820;k127_6013429;k127_660819;k127_5224167;k127_5267703;k127_3457767;k127_3754388;k127_7263887	-	-
tig00125890	7354	0.4432	25.999	25.492	7.421	40.44	6.867	13.625	0.151	7	1	Bacteria	Firmicutes	Firmicutes-undef	Firmicutes-undef	Firmicutes-undef	Firmicutes bacterium CAG:65	NOBIN	375	hic_478	NOBIN	k127_5426305;k127_7069489;k127_8854920	k87_27725445;NODE_3482_length_19206_cov_11.6868	3350182.scaffold00011;2917502.scaffold00017
tig00125892	8929	0.474	24.236	9.259	8.311	59.863	3.027	2.837	0.263	20	1	Bacteria	Firmicutes	Firmicutes-undef	Firmicutes-undef	Firmicutes-undef	Firmicutes bacterium CAG:238	NOBIN	127	hic_203	NOBIN	k127_502939;k127_3457528;k127_6443480;k127_5723482;k127_7595640	scaffold_646	-
tig00125895	8535	0.5543	28.886	8.403	1.67	42.041	1.1	30.352	0.063	11	2	Bacteria	Firmicutes	Clostridiales	Clostridiaceae	Clostridium	Clostridium acetobutylicum	NOBIN	53	hic_661	NOBIN	-	-	-
tig00125896	9344	0.4633	3.816	37.433	39.03	205.583	9.375	11.309	18.687	8	1	Bacteria	Bacteroidetes	Bacteroidales	Prevotellaceae	Prevotellaceae-undef	Prevotellaceae bacterium HUN156	288	234	hic_322	NOBIN	k127_4041927;k127_667029;k127_6137446;k127_6399542;k127_7009814;k127_7009814;k127_7555414;k127_8143345	scaffold_1897;scaffold_1897	3962893.scaffold00014;3613049.scaffold00004
tig00125898	3328	0.4041	35.006	18.896	11.747	72.301	3.142	14.535	0.162	0	2	Bacteria	Spirochaetes	Spirochaetales	Spirochaetaceae	Treponema	Treponema bryantii	NOBIN	193	hic_276	NOBIN	k127_4217671;k127_5789809;k127_7508569	-	3758142.scaffold00011
tig00125901	9134	0.6881	37.437	8.334	4.803	90.672	2.958	1.68	0.102	11	2	Bacteria	Bacteria-undef	Bacteria-undef	Bacteria-undef	Bacteria-undef	bacterium E08(2017)	472	305	metabat_413	NOBIN	k127_5532541;k127_5243236	-	-
tig00125909	5288	0.4682	35.886	29.401	22.517	200.12	2.398	1.467	0.198	7	1	Bacteria	Bacteroidetes	Bacteroidales	Barnesiellaceae	Barnesiella	Barnesiella sp. An55	104	434	hic_544	NOBIN	k127_676534;k127_2167119;k127_6848868	scaffold_122	-
tig00125910	2552	0.6403	1075.574	102.709	178.529	1782.491	105.462	100.02	2.437	4	2	Bacteria	Firmicutes	Clostridiales	Clostridiales-undef	Clostridiales-undef	Clostridiales bacterium	NOBIN	536	hic_657	NOBIN	k127_6258275;k127_5445764;k127_7423269;k127_7081919;k127_7312799	scaffold_44924;scaffold_35;scaffold_1039	3967065.scaffold00006
tig00125912	13552	0.4968	24.177	1.576	1.826	61.227	4.137	0.867	0.37	18	1	Bacteria	Firmicutes	Clostridiales	Oscillospiraceae	Oscillibacter	Oscillibacter sp. 1-3	NOBIN	753	hic_898	NOBIN	-	-	-
tig00125913	6266	0.5429	43.242	36.439	36.275	344.654	10.402	40.187	0.799	6	2	Bacteria	Firmicutes	Clostridiales	Ruminococcaceae	Faecalibacterium	Faecalibacterium sp. CAG:74	455	238	metabat_394	NOBIN	k127_1380634;k127_1380500;k127_5613188;k127_4689464;k127_4356915;k127_4078993;k127_1893593;k127_346526;k127_184080;k127_2745828;k127_1103;k127_8261921;k127_6890209;k127_8472708;k127_8537134;k127_7461928;k127_7520171;k127_7132392	scaffold_14675;scaffold_878;k87_1612172;scaffold_687	-
tig00125914	8291	0.4905	1.129	19.007	22.179	428.13	1.695	149.119	1.207	13	2	Bacteria	Bacteroidetes	Bacteroidales	Prevotellaceae	Prevotella	Prevotella sp. KH2C16	NOBIN	90	hic_1072	NOBIN	k127_3889924;k127_4013211;k127_5925264;k127_3890178;k127_1667067;k127_8927117;k127_7045817;k127_7260616;k127_6650844	scaffold_292;scaffold_41;scaffold_41	-
tig00125916	9598	0.5654	31.367	21.271	2.385	57.585	1.72	1.078	0.175	9	2	Bacteria	Bacteroidetes	Bacteroidales	Bacteroidales-undef	Bacteroidales-undef	Bacteroidales bacterium WCE2004	601	105	hic_065	NOBIN	k127_1260677;k127_7100102;k127_6923902	scaffold_516;scaffold_516	-
tig00125917	17350	0.5773	4.434	39.632	4.863	101.458	2.335	4.843	0.566	16	1	Bacteria	Bacteroidetes	Bacteroidales	Prevotellaceae	Paraprevotella	Paraprevotella clara CAG:116	295	400	metabat_216	NOBIN	k127_2429702;k127_5264885;k127_5275612;k127_4169774;k127_6764355;k127_7165229;k127_8559607;k127_7536986;k127_7232882;k127_6707910;k127_7767208	scaffold_2554;scaffold_10191;scaffold_7031;scaffold_10268;scaffold_5093	3368499.scaffold00012
tig00125918	3100	0.5794	16.736	39.508	9.716	117.865	15.449	58.746	2.485	2	2	Bacteria	Bacteroidetes	Bacteroidales	Prevotellaceae	Prevotella	Prevotella sp. tc2-28	NOBIN	83	hic_994	NOBIN	k127_4986214;k127_7693830;k127_7972041;k127_7762633	-	-
tig00125919	10909	0.4018	40.261	16.824	2.14	64.492	8.193	1.004	0.076	12	1	Bacteria	Bacteroidetes	Bacteroidales	Bacteroidaceae	Bacteroides	Bacteroides coprocola	NOBIN	148	hic_226	NOBIN	k127_2552019;k127_4127692;k127_267216;k127_3868850;k127_3566782;k127_4518193;k127_7385573	scaffold_495;scaffold_351	-
tig00125920	5726	0.2965	0.351	33.417	7.85	105.116	2.818	29.914	0.051	8	2	Bacteria	Bacteroidetes	Bacteroidales	Prevotellaceae	Prevotella	Prevotella sp. CAG:1092	18	NOBIN	metabat_099	NOBIN	k127_355187;k127_4112440;k127_3103026;k127_8843965	-	-
tig00125921	2645	0.5815	21.454	8.2	4.58	40.688	1.545	0.301	0.349	5	0	Bacteria	Firmicutes	Clostridiales	Ruminococcaceae	Ruminococcus	Ruminococcus sp. CAG:382	NOBIN	543	hic_665	NOBIN	k127_7815023	-	-
tig00125924	10139	0.4404	16.3	107.772	11.537	1914.269	0.526	0.05	0.055	6	2	Bacteria	Firmicutes	Clostridiales	Clostridiales-undef	Flavonifractor	Flavonifractor plautii	NOBIN	378	hic_481	NOBIN	k127_3540295;k127_312717;k127_24302;k127_2469148;k127_8160756	scaffold_471;scaffold_32009;scaffold_39173;scaffold_5104	3635143.scaffold00005
tig00125925	3391	0.4161	3.17	11.042	1.697	24.816	12.973	4.252	0.382	7	0	Bacteria	Firmicutes	Clostridiales	Eubacteriaceae	Eubacteriaceae-undef	Eubacteriaceae bacterium CHKCI004	NOBIN	755	hic_900	NOBIN	k127_6722989	-	-
tig00125926	9275	0.4728	8.985	42.632	16.275	232.764	7.227	62.759	0.718	14	2	Bacteria	Firmicutes	Clostridiales	Ruminococcaceae	Ruminococcus	Ruminococcus sp. CAG:579	100	146	metabat_001	NOBIN	k127_6584971;k127_2580944;k127_1202939;k127_7047737;k127_6961290	scaffold_503	3353001.scaffold00020;3353001.scaffold00020
tig00125927	5694	0.5911	69.179	33.049	23.085	383.751	2.838	58.443	0.616	10	1	Bacteria	Firmicutes	Clostridiales	Oscillospiraceae	Oscillibacter	Oscillibacter sp. 1-3	455	409	hic_516	NOBIN	k127_770875;k127_4583565;k127_3579226;k127_6725888;k127_6964423	-	-
tig00125928	9302	0.4505	3.161	11.435	0.712	17.488	1.966	4.602	0.153	17	0	no-hit	no-hit	no-hit	no-hit	no-hit	no-hit	NOBIN	639	hic_771	NOBIN	k127_3099193;k127_2848674;k127_1762884;k127_7214679	-	-
tig00125929	11702	0.5417	7.838	20.295	13.422	151.44	5.842	8.493	0.209	10	2	Bacteria	Firmicutes	Clostridiales	Clostridiaceae	Sarcina	Sarcina sp. DSM 11001	315	837	metabat_239	NOBIN	k127_5397751	-	-
tig00125934	21843	0.5316	3.336	3.021	1.352	21.541	1.383	1.425	0.467	43	0	Bacteria	Firmicutes	Clostridiales	Lachnospiraceae	Roseburia	Roseburia sp. CAG:50	NOBIN	457	hic_569	NOBIN	k127_4096740;k127_8209993	k87_50344158	-
tig00125935	3235	0.5403	3.804	46.959	4.539	91.531	6.142	14.076	3.126	3	2	Bacteria	Bacteroidetes	Bacteroidales	Prevotellaceae	Prevotellaceae-undef	Prevotellaceae bacterium HUN156	479	758	hic_903	NOBIN	k127_3778339;k127_6855267;k127_8029699	scaffold_12;scaffold_336	-
tig00125941	9150	0.488	55.761	35.638	9.655	115.934	13.351	14.097	4.061	9	1	Bacteria	Verrucomicrobia	Puniceicoccales	Puniceicoccaceae	Puniceicoccaceae-undef	Puniceicoccaceae bacterium TMED149	NOBIN	429	hic_538	NOBIN	k127_1317541;k127_2615408;k127_3903738;k127_8178768;k127_7124101;k127_6734452;k127_8151682;k127_7706106	scaffold_315;k87_9049538;scaffold_413	3960801.scaffold00002
tig00125942	7046	0.4749	1.522	11.961	1.263	15.956	1.009	0.692	0.173	11	1	Bacteria	Firmicutes	Clostridiales	Lachnospiraceae	Lachnospiraceae-undef	Lachnospiraceae bacterium 3-1	NOBIN	150	hic_229	NOBIN	k127_1265976;k127_4987425;k127_7243817;k127_8622532	-	-
tig00125944	1331	0.6086	36.143	132.55	24.844	248.834	36.925	42.095	2.805	0	2	Bacteria	Bacteroidetes	Bacteroidales	Prevotellaceae	Prevotella	Prevotella sp. tf2-5	NOBIN	168	hic_248	NOBIN	k127_3811113;k127_1968853;k127_8233652;k127_7605377	scaffold_171	-
tig00125946	15263	0.5593	10.822	43.092	8.457	114.994	18.849	15.124	6.549	20	2	Bacteria	Bacteroidetes	Bacteroidales	Prevotellaceae	Prevotella	Prevotella sp. khp7	NOBIN	204	hic_289	NOBIN	k127_2903892;k127_4394970;k127_3281641;k127_5762936;k127_6339822;k127_4249821;k127_1220970;k127_494562;k127_7965594;k127_8355996;k127_6831585;k127_8146579	scaffold_1	4302445.scaffold00006;3368446.scaffold00010;4309559.scaffold00017
tig00125947	7858	0.4583	24.561	13.63	8.348	50.99	8.852	12.569	1.341	19	1	Bacteria	Firmicutes	Clostridiales	Lachnospiraceae	Butyrivibrio	Butyrivibrio sp. M55	NOBIN	243	hic_332	NOBIN	k127_5600344;k127_2030925;k127_331266;k127_7579754;k127_7282142	k87_35320808;scaffold_709	3368481.scaffold00003
tig00125948	7548	0.6305	64.784	48.323	13.495	207.446	10.616	7.386	0.207	6	1	Bacteria	Lentisphaerae	Lentisphaerae-undef	Lentisphaerae-undef	Lentisphaerae-undef	Lentisphaerae bacterium RIFOXYA12_FULL_48_11	632	186	hic_268	NOBIN	k127_4595236;k127_3100302;k127_4538268;k127_6284471;k127_528793;k127_2710594;k127_7074788;k127_7581698;k127_6732476	scaffold_4429;scaffold_6846	-
tig00043247	10598	0.4812	26.359	35.723	59.261	373.012	8.17	65.608	2.061	13	1	Bacteria	Firmicutes	Clostridiales	Clostridiaceae	Sarcina	Sarcina sp. DSM 11001	315	754	metabat_239	NOBIN	k127_4283153;k127_940710;k127_549124;k127_5541152;k127_3017933;k127_942648;k127_591726;k127_3402841;k127_3221473;k127_7490937;k127_8012095;k127_8197246;k127_7874718;k127_7979533;k127_8439875;k127_7800370;k127_8497891;k127_8947632;k127_8947632	scaffold_16741;NODE_44249_length_3197_cov_48.936;scaffold_563;scaffold_60010;scaffold_653;k87_10418899	3776358.scaffold00027;3620766.scaffold00029;3776358.scaffold00024
tig00043254	17675	0.5418	0.618	62.312	3.353	149.014	7.051	14.357	0.129	27	0	Bacteria	Firmicutes	Clostridiales	Lachnospiraceae	Roseburia	Roseburia sp. 831b	NOBIN	962	hic_1140	NOBIN	k127_615088;k127_3819266;k127_2736951;k127_3041337;k127_836546;k127_6189268;k127_8445298;k127_7577324;k127_8645557;k127_7389036	-	-
tig00043255	33522	0.4601	10.763	42.924	4.381	45.377	5.677	48.656	3.662	30	1	Bacteria	Firmicutes	Clostridiales	Lachnospiraceae	Lachnospiraceae-undef	Lachnospiraceae bacterium XPB1003	682	46	metabat_646	NOBIN	k127_2706085;k127_1938794;k127_669392;k127_5241875;k127_3994590;k127_1593731;k127_3185305;k127_576849;k127_1159179;k127_8010986;k127_6975326;k127_7515518;k127_7745052;k127_7094999;k127_7269831;k127_8085576	k87_16314420;k87_7843807;k87_26894471;k87_29558159;k87_28158487;scaffold_2340	2917059.scaffold00022
tig00043257	10042	0.2944	18.276	120.906	122.1	122.534	16.425	94.052	8.768	18	1	Bacteria	Firmicutes	Clostridiales	Clostridiaceae	Clostridium	Clostridium sp. CAG:813	NOBIN	836	hic_990	NOBIN	k127_4309278;k127_920358;k127_2105442;k127_4076282;k127_6990434;k127_8909788;k127_7276783;k127_8234243;k127_7722663	scaffold_299;NODE_15261_length_7462_cov_5.70298	-
tig00043262	16699	0.5375	6.982	11.859	2.819	18.632	1.081	5.249	0.3	17	0	Bacteria	Firmicutes	Clostridiales	Ruminococcaceae	Anaerotruncus	Anaerotruncus sp. G3(2012)	NOBIN	343	hic_443	NOBIN	k127_4614898;k127_3332255;k127_2673496;k127_1385256;k127_1415629	scaffold_15001;scaffold_4592	-
tig00043266	13644	0.5611	41.074	56.944	42.163	132.855	14.111	7.28	0.147	15	0	Bacteria	Bacteria-undef	Bacteria-undef	Bacteria-undef	Bacteria-undef	bacterium F083	690	143	metabat_655	NOBIN	k127_3110598;k127_5993448;k127_8491816;k127_7689611;k127_8072771;k127_7841401	scaffold_75;scaffold_1392;scaffold_264;scaffold_424;scaffold_2567	-
tig00125955	9927	0.4786	1.968	30.875	0.671	7.903	2.173	0.139	0.198	22	1	Bacteria	Firmicutes	Clostridiales	Clostridiaceae	Clostridium	Clostridium saccharobutylicum	NOBIN	242	hic_331	NOBIN	k127_3103241;k127_1040774;k127_883669;k127_5697200;k127_5505894;k127_1641406	-	-
tig00125962	18213	0.4356	1.144	7.219	2.348	19.347	1.608	5.152	0.173	26	1	Bacteria	Firmicutes	Selenomonadales	Selenomonadaceae	Anaerovibrio	Anaerovibrio lipolyticus	NOBIN	569	hic_693	NOBIN	k127_2617003;k127_2723765;k127_2617003;k127_2723765;k127_4214771;k127_4214771;k127_4668689;k127_1693464;k127_4668689;k127_1693464;k127_163078;k127_6852261;k127_6852261	-	3368571.scaffold00002;3349614.scaffold00009
tig00125963	8497	0.4743	31.185	15.678	10.312	130.63	13.729	14.853	0.087	16	2	Bacteria	Firmicutes	Clostridiales	Ruminococcaceae	Ruminococcaceae-undef	Ruminococcaceae bacterium YAD3003	669	184	metabat_631	NOBIN	k127_4525535;k127_2268343;k127_2865702;k127_8950906;k127_7183654	scaffold_886	3619685.scaffold00013;3619685.scaffold00013
tig00125964	4341	0.7185	70.883	37.45	19.593	313.51	8.198	31.648	0.339	4	2	Bacteria	Verrucomicrobia	Verrucomicrobia-undef	Verrucomicrobia-undef	Verrucomicrobia-undef	Verrucomicrobia bacterium 13_2_20CM_2_54_15_9cls	391	186	hic_268	NOBIN	k127_2712535;k127_1294890;k127_511931;k127_8349974;k127_7087898	scaffold_4092	-
tig00125965	7993	0.5191	0.367	24.937	0.843	10.062	1.233	15.058	0.076	10	2	no-hit	no-hit	no-hit	no-hit	no-hit	no-hit	NOBIN	215	hic_301	NOBIN	k127_828792;k127_5497351;k127_5053905;k127_5411524;k127_2489753;k127_4417156;k127_6387778;k127_8551027;k127_8285939	-	-
tig00125966	7383	0.3111	19.889	32.639	1.809	31.82	6.787	2.253	0.782	7	1	Bacteria	Firmicutes	Clostridiales	Eubacteriaceae	Eubacterium	Eubacterium coprostanoligenes	181	NOBIN	metabat_090	NOBIN	k127_4439505;k127_1351196;k127_4065033;k127_5054346;k127_334871;k127_5054346;k127_8232465;k127_6861293;k127_7816070;k127_8470319	-	-
tig00125967	8914	0.5013	1.878	2.284	1.595	22.422	1.188	2.316	0.093	15	2	Bacteria	Firmicutes	Clostridiales	Lachnospiraceae	Lachnospiraceae-undef	Lachnospiraceae bacterium NK3A20	NOBIN	620	hic_751	NOBIN	-	-	-
tig00125970	11456	0.3039	0.829	6.671	0.481	12.176	2.558	0.247	0.047	26	1	Bacteria	Firmicutes	Clostridiales	Clostridiales-undef	Clostridiales-undef	Clostridiales bacterium CHKCI006	658	NOBIN	metabat_619	NOBIN	k127_1171321;k127_4776302;k127_4317259;k127_8083156;k127_8080132	-	-
tig00125972	5176	0.5923	17.712	24.815	8.192	73.208	1.66	13.198	0.874	5	1	Bacteria	Firmicutes	Clostridiales	Clostridiales-undef	Clostridiales-undef	butyrate-producing bacterium SS3/4	343	166	hic_246	NOBIN	k127_5859862	-	-
tig00125977	8702	0.5013	9.776	69.679	25.588	73.08	9.748	4.077	0.057	12	2	Bacteria	Bacteroidetes	Bacteroidales	Prevotellaceae	Prevotella	Prevotella dentalis	271	215	hic_301	NOBIN	k127_440877;k127_1108614;k127_931027;k127_2478046;k127_488586;k127_2597739;k127_8212775;k127_7615985;k127_8155352;k127_8698026;k127_8463830;k127_7998198;k127_8820865	scaffold_31242;scaffold_675	-
tig00125979	7409	0.5308	12.379	32.234	19.436	155.553	1.509	7.801	0.063	13	1	Bacteria	Bacteroidetes	Bacteroidales	Rikenellaceae	Alistipes	Alistipes sp. CAG:435	121	311	metabat_024	NOBIN	k127_4379756;k127_2465995;k127_2016783;k127_748634;k127_6881243	scaffold_3702;scaffold_6954;scaffold_1248	-
tig00125983	10820	0.3062	0.446	18.64	0.292	5.129	1.385	0.191	0.063	15	2	Bacteria	Firmicutes	Clostridiales	Lachnospiraceae	Lachnospiraceae-undef	Lachnospiraceae bacterium C7	74	NOBIN	metabat_665	NOBIN	k127_1140251;k127_72245;k127_72245;k127_1140251	-	4301040.scaffold00004;4301040.scaffold00004;3396054.scaffold00002
tig00125984	8480	0.467	0.352	16.864	0.419	5.991	1.14	0.13	0.098	11	1	Bacteria	Firmicutes	Firmicutes-undef	Firmicutes-undef	Firmicutes-undef	Firmicutes bacterium CAG:103	NOBIN	211	hic_297	NOBIN	k127_3573931	-	-
tig00125986	10057	0.4889	10.053	30.761	4.885	46.983	5.017	6.203	0.673	10	0	Bacteria	Bacteroidetes	Bacteroidales	Prevotellaceae	Prevotella	Prevotella sp. ne3005	298	160	hic_240	NOBIN	k127_5489501;k127_688866;k127_688866;k127_7335317;k127_8271205	k87_43830889	3960801.scaffold00002;3963943.scaffold00004
tig00125987	6978	0.5632	14.871	34.937	30.651	626.826	2.731	305.543	121.049	11	2	Bacteria	Firmicutes	Clostridiales	Lachnospiraceae	Lachnospiraceae-undef	Lachnospiraceae bacterium XBD2001	NOBIN	286	hic_379	NOBIN	k127_905128;k127_1240638;k127_3225361;k127_1240638;k127_8409335;k127_8829541;k127_8409335	NODE_1864_length_26663_cov_17.3853	-
tig00125989	3049	0.4595	4.732	100.757	112.045	1067.701	32.603	7.452	3.226	4	0	Bacteria	Bacteroidetes	Bacteroidales	Prevotellaceae	Prevotella	Prevotella sp. tc2-28	NOBIN	228	hic_315	NOBIN	k127_834978;k127_4728342;k127_1487455;k127_8392779;k127_6947231;k127_6691187	scaffold_604;scaffold_384;scaffold_316;scaffold_225	-
tig00125990	14842	0.3441	26.402	23.832	34.744	440.162	29.882	28.921	0.275	28	2	Archaea	Euryarchaeota	Methanobacteriales	Methanobacteriaceae	Methanobrevibacter	Methanobrevibacter sp. A27	NOBIN	233	hic_321	NOBIN	k127_2715930;k127_2715930;k127_4452627;k127_6747932;k127_6747932;k127_7038699;k127_8404119;k127_8404119	scaffold_142;scaffold_142;scaffold_60;scaffold_93	3614300.scaffold00002
tig00125991	8364	0.4659	9.072	14.355	4.483	31.54	10.061	1.365	0.089	8	1	Bacteria	Bacteroidetes	Bacteroidales	Bacteroidaceae	Bacteroides	Bacteroides finegoldii CAG:203	NOBIN	93	hic_1115	NOBIN	k127_619980;k127_725169;k127_2911128;k127_6762078	-	-
tig00125994	11466	0.5836	4.975	5.696	5.049	90.1	1.781	1.426	0.123	25	1	Bacteria	Firmicutes	Clostridiales	Clostridiaceae	Clostridium	Clostridium sp. ASF356	NOBIN	427	hic_536	NOBIN	k127_324605;k127_1173456;k127_2746017;k127_4585246;k127_8413689	k87_1353924	-
tig00125995	8651	0.5412	3.254	23.267	62.817	633.277	1.981	63.195	4.73	8	2	Bacteria	Firmicutes	Firmicutes-undef	Firmicutes-undef	Firmicutes-undef	Firmicutes bacterium CAG:227	81	756	metabat_673	NOBIN	k127_419664;k127_6774462;k127_8919137	scaffold_1246	3623083.scaffold00002
tig00126001	18194	0.4917	0.629	7.213	0.187	4.416	0.678	0.537	0.141	24	1	Bacteria	Firmicutes	Clostridiales	Ruminococcaceae	Ruminococcaceae-undef	Ruminococcaceae bacterium	653	NOBIN	metabat_614	NOBIN	k127_66526;k127_3078355;k127_7861005;k127_7861005;k127_7844984;k127_7844984	-	-
tig00126002	8224	0.5548	35.597	13.885	10.062	86.268	5.384	6.111	4.216	12	2	Bacteria	Bacteroidetes	Bacteroidales	Bacteroidales-undef	Bacteroidales-undef	Bacteroidales bacterium WCE2008	NOBIN	55	hic_683	hic_683	k127_3558816;k127_5605896;k127_1618139;k127_3558816;k127_4785061;k127_8426089;k127_8241694	scaffold_616;scaffold_178;scaffold_436	3960633.scaffold00001;3964113.scaffold00019
tig00126003	10148	0.4123	3.676	20.227	4.163	63.229	1.256	9.06	0.221	13	0	Bacteria	Bacteroidetes	Bacteroidales	Tannerellaceae	Parabacteroides	Parabacteroides goldsteinii	630	838	hic_992	NOBIN	k127_6429203;k127_5801244;k127_5335157;k127_7079163;k127_6974775	-	-
tig00126006	6445	0.3746	0.976	27.22	0.593	87.652	1.458	33.82	0.203	10	2	Bacteria	Firmicutes	Firmicutes-undef	Firmicutes-undef	Firmicutes-undef	Firmicutes bacterium CAG:110	NOBIN	362	hic_464	NOBIN	k127_6453209;k127_1334088;k127_6157544;k127_6235698;k127_5874504;k127_7070549;k127_7070744;k127_7116381;k127_8897993;k127_8005391	scaffold_1	-
tig00126007	11927	0.6484	11.079	26.073	9.066	130.844	2.675	5.307	0.211	13	2	Bacteria	Kiritimatiellaeota	Kiritimatiellales	Kiritimatiellaceae	Kiritimatiella	Kiritimatiella glycovorans	632	1119	metabat_591	NOBIN	k127_2324326;k127_2324326;k127_1368242;k127_4081185;k127_4140755;k127_3009436;k127_3009436;k127_3353962;k127_3353962;k127_7806878;k127_7806878;k127_6827762;k127_6827762;k127_7548986	scaffold_1419;scaffold_1419	-
tig00126008	9345	0.4805	15.84	38.085	37.54	206.95	30.839	7.334	4.09	13	0	Bacteria	Bacteroidetes	Bacteroidales	Prevotellaceae	Prevotella	Prevotella sp. BP1-145	340	633	metabat_267	NOBIN	k127_2256034;k127_5418520;k127_911788;k127_2993010;k127_7963914;k127_6979596;k127_6700476;k127_8086028;k127_7944357;k127_6791361	scaffold_10855;scaffold_266	3969374.scaffold00006;3368565.scaffold00003
tig00126014	10314	0.5719	22.077	10.534	19.635	144.202	7.582	2.164	0.343	19	0	Bacteria	Firmicutes	Firmicutes-undef	Firmicutes-undef	Firmicutes-undef	Firmicutes bacterium CAG:240	488	454	hic_566	NOBIN	k127_425358;k127_425358;k127_3322079;k127_395201;k127_1446300;k127_743442;k127_1725816;k127_7618789;k127_6982903	scaffold_11904;scaffold_9410;scaffold_13416;scaffold_13416;scaffold_9410;scaffold_20406	-
tig00126016	9268	0.3168	0.94	21.399	0.709	17.188	3.536	0.327	0.228	2	2	Bacteria	Bacteroidetes	Bacteroidales	Prevotellaceae	Prevotella	Prevotella sp. CAG:1092	517	NOBIN	metabat_463	NOBIN	k127_1402753;k127_7281098	-	-
tig00126020	7288	0.4207	41.376	38.678	39.488	228.443	17.785	38.089	11.261	8	1	Bacteria	Firmicutes	Clostridiales	Lachnospiraceae	Pseudobutyrivibrio	Pseudobutyrivibrio sp. YE44	NOBIN	291	hic_385	NOBIN	k127_5074588;k127_1339967;k127_6067004;k127_3276167;k127_5193500;k127_8472432;k127_6758482	scaffold_1195;scaffold_2825	3368474.scaffold00007;3962916.scaffold00003
tig00126026	2683	0.2199	41.094	569.347	68.732	553.887	26.847	41.867	0.146	0	1	Eukaryota	Eukaryota-undef	Sporadotrichida	Oxytrichidae	Stylonychia	Stylonychia lemnae	247	906	hic_1068	NOBIN	k127_6016958;k127_6632697	-	-
tig00126030	7512	0.6187	17.503	18.929	0.777	14.321	1.059	1.418	0.281	9	2	Archaea	Euryarchaeota	Euryarchaeota-undef	Euryarchaeota-undef	Euryarchaeota-undef	methanogenic archaeon ISO4-H5	NOBIN	171	hic_252	NOBIN	k127_1710826;k127_1710323;k127_8075801	NODE_16919_length_6919_cov_9.55711	-
tig00126031	6490	0.4681	4.988	83.917	111.601	1163.898	12.335	547.997	97.277	7	2	Bacteria	Bacteroidetes	Bacteroidales	Prevotellaceae	Prevotella	Prevotella sp. ne3005	218	691	metabat_131	NOBIN	k127_3513326;k127_5063327;k127_3199512;k127_5410869;k127_4229000;k127_3924054;k127_8932275;k127_7669319;k127_7645299;k127_7657110;k127_7951202	scaffold_12	3963053.scaffold00003
tig00126032	14219	0.468	0.086	14.372	0.072	3.158	0.507	0.022	0.063	28	1	Bacteria	Firmicutes	Clostridiales	Clostridiaceae	Clostridium	Clostridium sp. CAG:264	NOBIN	619	hic_749	NOBIN	k127_1817585;k127_1817585;k127_1131031;k127_1131031	-	-
tig00126036	8629	0.468	30.598	18.83	10.303	116.546	5.992	22.539	0.163	10	2	Bacteria	Firmicutes	Clostridiales	Ruminococcaceae	Ruminococcaceae-undef	Ruminococcaceae bacterium YAD3003	169	184	hic_266	NOBIN	k127_1267336;k127_5074178;k127_5103275;k127_8416823	scaffold_4789	3960639.scaffold00001
tig00016440	67989	0.5627	10.624	19.304	2.089	26.957	1.671	39.875	13.772	60	2	Bacteria	Bacteroidetes	Bacteroidales	Bacteroidales-undef	Bacteroidales-undef	Bacteroidales bacterium WCE2008	90	225	hic_312	NOBIN	k127_213838;k127_245565;k127_2963361;k127_4415829;k127_8215732;k127_8148975;k127_8065877;k127_8814929;k127_8520337;k127_8536210;k127_7413711;k127_7921819;k127_7159083;k127_7560236	scaffold_1658;scaffold_804;scaffold_2402;scaffold_6;scaffold_16;scaffold_236;scaffold_409;scaffold_2539	4305533.scaffold00006;3960793.scaffold00001;3960633.scaffold00003;3960633.scaffold00001
tig00016449	14392	0.4808	72.567	9.959	8.11	56.097	5.896	0.927	0.089	19	1	Bacteria	Bacteroidetes	Bacteroidales	Bacteroidales-undef	Bacteroidales-undef	Bacteroidales bacterium CF	NOBIN	159	hic_238	NOBIN	k127_2243489;k127_8895807;k127_8774620	scaffold_70	-
tig00016453	7864	0.4727	15.734	87.521	99.099	567.836	39.263	57.633	23.735	12	2	Bacteria	Bacteroidetes	Bacteroidales	Prevotellaceae	Prevotella	Prevotella aff. ruminicola Tc2-24	288	476	hic_590	NOBIN	k127_1462954;k127_5101893;k127_930655;k127_1302789;k127_348628;k127_5682601;k127_2839127;k127_2734364;k127_1788603;k127_867304;k127_1553640;k127_684449;k127_1784574;k127_535801;k127_1777946;k127_3983080;k127_7947803;k127_7174744;k127_7449331;k127_7480982;k127_7947803;k127_8958009;k127_6747727;k127_8253869;k127_6834332;k127_8457272;k127_8958009	scaffold_4877;scaffold_1579;scaffold_8168;scaffold_6208;scaffold_6208;scaffold_2732;scaffold_349	4300076.scaffold00004;3960801.scaffold00005;4309559.scaffold00037;4304392.scaffold00001;3960801.scaffold00006;4309559.scaffold00019
tig00016454	27547	0.5644	53.621	12.591	0.797	11.69	0.786	0.407	0.209	41	2	Archaea	Euryarchaeota	Methanomassiliicoccales	Methanomassiliicoccaceae	Candidatus Methanoplasma	Candidatus Methanoplasma termitum	232	480	metabat_147	NOBIN	k127_553266;k127_3016714;k127_3016714;k127_3070163;k127_296055;k127_296055;k127_8348225;k127_8348225;k127_8909156;k127_8909156;k127_8048758;k127_8278417	-	-
tig00016461	8522	0.4371	6.044	25.609	6.739	32.449	5.436	2.805	0.312	11	2	Bacteria	Bacteroidetes	Bacteroidales	Prevotellaceae	Prevotella	Prevotella sp. ne3005	NOBIN	408	hic_515	NOBIN	k127_3572099;k127_1617693;k127_3478944;k127_5554818;k127_4758859;k127_5394057;k127_2182513;k127_7348996;k127_7277316;k127_7929743;k127_7519258;k127_6695310	scaffold_828;scaffold_153041	4309559.scaffold00003
tig00126039	12036	0.435	0.646	11.069	0.893	15.831	4.295	0.462	0.161	13	1	Bacteria	Bacteroidetes	Bacteroidales	Prevotellaceae	Prevotella	Prevotella sp. khp7	252	355	hic_456	NOBIN	k127_378727;k127_4713732;k127_6954874	-	-
tig00126040	12886	0.401	16.215	47.669	3.665	74.218	13.537	9.356	0.335	16	2	Bacteria	Bacteroidetes	Bacteroidales	Prevotellaceae	Prevotella	Prevotella sp. ne3005	152	NOBIN	metabat_058	NOBIN	k127_6481598;k127_7279084;k127_6930915	-	-
tig00126043	6652	0.4436	33.792	79.895	247.612	922.089	77.384	302.994	50.601	8	0	Bacteria	Bacteria-undef	Bacteria-undef	Bacteria-undef	Bacteria-undef	bacterium P201	NOBIN	294	hic_388	NOBIN	k127_331888;k127_3509467;k127_841659;k127_1356460;k127_6393326;k127_4556963;k127_659418;k127_4426056;k127_6117322;k127_1533135;k127_6780174;k127_8876688;k127_7190056;k127_8314335;k127_7051716	scaffold_1937;scaffold_1753;scaffold_200;scaffold_780;scaffold_14826	3969374.scaffold00016;3969374.scaffold00010;3368565.scaffold00001;3969374.scaffold00004
tig00126044	9973	0.4623	6.779	17.815	18.774	105.022	3.397	23.168	0.5	15	0	Bacteria	Firmicutes	Erysipelotrichales	Erysipelotrichaceae	Holdemania	Holdemania filiformis	429	402	metabat_365	NOBIN	k127_1596509;k127_2390224;k127_6401595;k127_7179325;k127_8525760;k127_6738203;k127_7717263	scaffold_2150;scaffold_39457	-
tig00126049	9595	0.5947	4.85	14.122	3.647	31.645	1.451	2.378	0.725	8	2	Bacteria	Firmicutes	Clostridiales	Lachnospiraceae	Lachnoclostridium	Lachnoclostridium sp. An196	NOBIN	97	hic_1159	NOBIN	k127_8152233	scaffold_84;scaffold_1834;scaffold_2455	-
tig00126050	18328	0.4726	1.196	25.069	1.035	930.073	0.826	246.683	187.907	24	0	Bacteria	Firmicutes	Veillonellales	Veillonellaceae	Megasphaera	Megasphaera cerevisiae	633	10	hic_110	hic_110	k127_1109963;k127_932208;k127_2715759;k127_3536980;k127_5606055;k127_5338438;k127_8114715;k127_8470973	scaffold_2657;NODE_34838_length_3903_cov_45.4423;scaffold_651	-
tig00126051	17799	0.5208	12.785	67.283	71.084	796.476	42.608	197.78	34.12	26	2	Bacteria	Bacteroidetes	Bacteroidales	Prevotellaceae	Prevotella	Prevotella sp. khp7	13	686	metabat_044	NOBIN	k127_528006;k127_528006;k127_3681758;k127_2056189;k127_2376622;k127_5001871;k127_4964116;k127_472474;k127_748081;k127_5752649;k127_8821011;k127_8821011;k127_7550240;k127_6907421;k127_8267196;k127_7774037;k127_8182007;k127_8182007;k127_8293594;k127_7060450;k127_7410932;k127_7813215	scaffold_277;scaffold_59	3960801.scaffold00002;3960801.scaffold00002
tig00126052	10119	0.3947	8.901	24.119	9.195	83.216	2.199	2.794	0.669	11	2	Bacteria	Firmicutes	Clostridiales	Ruminococcaceae	Ruminococcaceae-undef	Ruminococcaceae bacterium P7	NOBIN	251	hic_341	NOBIN	k127_5192250;k127_7910789	k87_33740932	-
tig00126056	5368	0.3392	1.391	28.731	0.719	10.435	1.942	0.342	0.029	4	2	Bacteria	Firmicutes	Firmicutes-undef	Firmicutes-undef	Firmicutes-undef	Firmicutes bacterium CAG:882	74	NOBIN	metabat_665	NOBIN	k127_3727405;k127_6896418	-	4301040.scaffold00001
tig00126059	9084	0.398	165.8	111.793	26.311	174.218	7.716	125.233	0.225	11	2	Bacteria	Spirochaetes	Spirochaetales	Spirochaetaceae	Treponema	Treponema bryantii	NOBIN	193	hic_276	NOBIN	k127_747882;k127_1515842;k127_664500;k127_3704426;k127_1446992;k127_664500;k127_2233299;k127_4633931;k127_3685717;k127_353993;k127_8389549;k127_8540569;k127_6637023;k127_6695721;k127_8197929;k127_8573016;k127_8793660;k127_8405669;k127_8052157	-	2915297.scaffold00005;3758142.scaffold00001;3962968.scaffold00013;2915297.scaffold00005
tig00126060	7499	0.5241	14.726	42.15	7.095	147.509	9.653	11.337	1.357	6	1	Bacteria	Bacteroidetes	Bacteroidales	Prevotellaceae	Prevotella	Prevotella sp. P5-92	589	761	metabat_542	NOBIN	k127_894223;k127_1872739;k127_1776575;k127_5727638;k127_6383009;k127_3965339;k127_7035113;k127_8252390;k127_7747523;k127_8126797	scaffold_121	-
tig00126066	13790	0.569	1.321	11.909	1.539	53.453	0.852	33.987	2.341	20	1	Bacteria	Firmicutes	Clostridiales	Lachnospiraceae	Catonella	Catonella morbi	190	219	metabat_100	NOBIN	k127_2803824;k127_2803824;k127_3157354;k127_3157354;k127_8738242;k127_8738242;k127_8746910;k127_8746910	NODE_14171_length_7872_cov_15.7989;NODE_14171_length_7872_cov_15.7989;NODE_17302_length_6813_cov_13.7193;NODE_17302_length_6813_cov_13.7193	-
tig00126070	15192	0.4762	3.868	34.93	7.469	170.071	10.644	17.23	5.561	22	1	Bacteria	Bacteroidetes	Bacteroidales	Prevotellaceae	Prevotella	Prevotella ruminicola	595	264	metabat_549	NOBIN	k127_3118793;k127_3118793;k127_1552943;k127_1552943;k127_1536108;k127_1536108;k127_5793715;k127_5793715;k127_1107795;k127_1107795;k127_8168636;k127_8168636;k127_6913468;k127_8706070;k127_8706070	scaffold_1073;scaffold_1073	3368452.scaffold00047;3368452.scaffold00047
tig00126072	10473	0.3237	66.954	42.641	137.98	1418.16	63.479	63.179	0.223	21	1	Archaea	Euryarchaeota	Methanobacteriales	Methanobacteriaceae	Methanobrevibacter	Methanobrevibacter sp. YE315	NOBIN	330	hic_429	NOBIN	k127_2763954;k127_6082576;k127_6617037;k127_5159565;k127_8298622;k127_7915898;k127_7662895;k127_6879353;k127_8112725	scaffold_1032	4300137.scaffold00010;3614300.scaffold00025;4300137.scaffold00010
tig00126073	7353	0.6422	32.815	7.733	5.726	118.15	5.198	1.555	0.111	10	1	Bacteria	Bacteroidetes	Cytophagales	Cyclobacteriaceae	Cyclobacterium	Cyclobacterium halophilum	365	NOBIN	metabat_294	NOBIN	k127_1978400;k127_5817435;k127_3061338;k127_4009311;k127_8193545;k127_8097734;k127_8266363	scaffold_18394;scaffold_4276	-
tig00126077	3833	0.5494	15.698	80.656	35.261	330.916	60.201	111.643	5.894	4	0	Bacteria	Bacteroidetes	Bacteroidales	Prevotellaceae	Prevotella	Prevotella sp. ne3005	NOBIN	152	hic_231	NOBIN	k127_4016614;k127_5992933;k127_5233265;k127_3461577;k127_5627192;k127_2331483;k127_7591512;k127_7046096;k127_8205487;k127_8081809;k127_8072447;k127_7395843	scaffold_430;scaffold_344;scaffold_361	3960801.scaffold00008
tig00126083	1958	0.5715	154.025	86.066	5.162	43.948	26.455	1.125	0.117	2	1	Bacteria	Bacteroidetes	Bacteroidales	Prevotellaceae	Prevotella	Prevotella sp. tf2-5	NOBIN	150	hic_229	NOBIN	k127_4544997;k127_5140554;k127_483546;k127_7950643	-	-
tig00126087	17851	0.5725	17.204	17.05	3.627	61.965	3.197	2.615	1.257	22	1	Bacteria	Bacteroidetes	Bacteroidales	Bacteroidaceae	Bacteroides	Bacteroides sp. CAG:1060	496	932	metabat_439	NOBIN	k127_4879072;k127_1567048;k127_6047152;k127_493242;k127_6801775;k127_7585268	k87_4598406;k87_13196271	3960633.scaffold00001
tig00126090	14735	0.4344	3.324	7.838	7.525	23.258	2.785	7.121	0.828	21	2	Bacteria	Firmicutes	Clostridiales	Lachnospiraceae	Lachnospiraceae-undef	Lachnospiraceae bacterium 3_1_57FAA_CT1	237	629	metabat_152	NOBIN	k127_3574453;k127_746169;k127_746169;k127_3574453;k127_3174040;k127_3174040;k127_1767004;k127_1767004;k127_8762653;k127_8762653;k127_8762653;k127_8762653	-	-
tig00126091	15863	0.4981	26.366	103.079	44.734	347.236	45.324	51.041	12.089	13	1	Bacteria	Bacteroidetes	Bacteroidales	Prevotellaceae	Prevotella	Prevotella sp. tc2-28	271	18	hic_272	hic_272	k127_1624325;k127_200853;k127_5367317;k127_5075196;k127_5947782;k127_852741;k127_1452877;k127_2430711;k127_1847510;k127_1529970;k127_2587964;k127_4439894;k127_7205383;k127_7556464;k127_8328236;k127_8284461;k127_7594585;k127_8707961;k127_7713863;k127_6774915;k127_7552464;k127_6726734;k127_7619211	scaffold_1947;scaffold_1773;scaffold_1016;scaffold_513;scaffold_30296;scaffold_5740;scaffold_1298;scaffold_37;scaffold_225;scaffold_231;scaffold_15003	3969374.scaffold00001;3368565.scaffold00009;3960801.scaffold00007
tig00126093	3335	0.5745	11.15	8.272	1.225	21.738	1.59	1.521	0.203	5	1	Bacteria	Bacteria-undef	Bacteria-undef	Bacteria-undef	Bacteria-undef	bacterium F083	NOBIN	1029	hic_031	NOBIN	k127_1736631;k127_4335681	-	-
tig00126095	5552	0.5394	95.585	31.73	13.171	140.889	13.218	29.993	9.199	10	2	Bacteria	Bacteroidetes	Bacteroidales	Bacteroidales-undef	Bacteroidales-undef	Bacteroidales bacterium WCE2008	NOBIN	657	hic_791	NOBIN	k127_270926;k127_2229519;k127_4214342;k127_4558307;k127_2046458;k127_7587926	scaffold_662	3960793.scaffold00005
tig00126096	17536	0.5809	4.705	47.743	3.327	49.44	7.197	9.121	10.461	18	0	Bacteria	Bacteroidetes	Bacteroidales	Prevotellaceae	Prevotella	Prevotella sp. tc2-28	141	125	hic_201	NOBIN	k127_1632479;k127_277380;k127_5076852;k127_1394849;k127_4382624;k127_39555;k127_3790724;k127_7001250;k127_7472119;k127_8647937;k127_7433232;k127_7830547	scaffold_434;scaffold_716;scaffold_473;scaffold_95	3960801.scaffold00007;3755405.scaffold00003
tig00126098	3013	0.4159	0.66	34.038	23.962	198.07	2.842	60.26	0.136	5	0	no-hit	no-hit	no-hit	no-hit	no-hit	no-hit	NOBIN	355	hic_456	NOBIN	k127_2248103;k127_1812206;k127_1054829;k127_1370599;k127_3927392;k127_7443610;k127_6941933	scaffold_11806	-
tig00126100	8671	0.4959	4.011	10.804	10.476	47.012	5.18	9.287	0.089	14	2	Bacteria	Firmicutes	Clostridiales	Ruminococcaceae	Ruminococcaceae-undef	Ruminococcaceae bacterium KH2T8	NOBIN	111	hic_132	NOBIN	k127_3325353;k127_4850949;k127_4272991;k127_194023;k127_6799256	scaffold_7731;scaffold_10667	4300061.scaffold00004
tig00126103	5906	0.4758	0.813	35.199	6.648	36.987	2.243	0.186	0.089	2	1	Bacteria	Bacteroidetes	Bacteroidales	Prevotellaceae	Prevotella	Prevotella sp. tf2-5	NOBIN	424	hic_533	NOBIN	k127_1034933;k127_2348152;k127_2283363;k127_3335990;k127_8607290	-	-
tig00126106	3918	0.5949	20.762	11.825	10.54	47.282	2.969	1.819	0.105	4	1	Bacteria	Firmicutes	Clostridiales	Clostridiales-undef	Pseudoflavonifractor	Pseudoflavonifractor capillosus	NOBIN	461	hic_574	NOBIN	k127_2032227;k127_4356578	-	-
tig00043269	30839	0.5067	17.264	91.926	94.489	467.498	17.72	68.332	4.033	34	2	Bacteria	Bacteroidetes	Bacteroidales	Prevotellaceae	Prevotellaceae-undef	Prevotellaceae bacterium HUN156	418	234	hic_322	NOBIN	k127_1347720;k127_3320431;k127_6157640;k127_558841;k127_1470645;k127_378232;k127_1948839;k127_4268536;k127_4892636;k127_124108;k127_4161949;k127_1484931;k127_3078233;k127_5760671;k127_2509439;k127_2609141;k127_4180840;k127_1775619;k127_4640046;k127_1616664;k127_6007375;k127_5395443;k127_3299586;k127_8872827;k127_7599231;k127_7370030;k127_8482412;k127_8850717;k127_6784500;k127_6656879;k127_7863100;k127_8875745;k127_8550085;k127_7219311;k127_6716035;k127_6776942;k127_8466325;k127_7679570;k127_8743294;k127_6943279;k127_7372841;k127_8880820;k127_6780174;k127_8793476;k127_7051044	scaffold_407;scaffold_1568;scaffold_12554	3962893.scaffold00005;3613049.scaffold00008;3962893.scaffold00001;3960801.scaffold00005;3964077.scaffold00002;3960801.scaffold00002
tig00043270	4042	0.5554	9.719	37.079	107.736	2146.177	3.663	529.694	305.271	4	1	Bacteria	Bacteroidetes	Bacteroidales	Prevotellaceae	Prevotella	Prevotella buccae	339	335	metabat_265	NOBIN	k127_2993828;k127_3546814;k127_3984550;k127_6793930;k127_6871266;k127_7839952;k127_7806688;k127_7318814	scaffold_1336;scaffold_5026;scaffold_4156	3368446.scaffold00003;3442737.scaffold00002;3964077.scaffold00002
tig00043271	21436	0.3664	19.733	48.248	3.889	46.675	12.135	1.121	0.102	30	2	Bacteria	Bacteria-undef	Bacteria-undef	Bacteria-undef	Bacteria-undef	Microgenomates group bacterium GW2011_GWA2_40_6	101	217	hic_303	NOBIN	k127_195458;k127_6079646;k127_1667132;k127_533230;k127_2640440;k127_7488825;k127_8048198;k127_8788681;k127_8546939;k127_6845775	scaffold_4811	-
tig00043273	19595	0.4667	6.168	32.931	2.402	66.513	2.234	6.983	0.116	22	2	Bacteria	Candidatus Saccharibacteria	Candidatus Saccharibacteria-undef	Candidatus Saccharibacteria-undef	Candidatus Saccharibacteria-undef	Candidatus Saccharibacteria oral taxon TM7x	592	60	hic_739	NOBIN	k127_603494;k127_4242407;k127_1988362;k127_5732854;k127_649519;k127_8409047;k127_8416629;k127_7517672;k127_7243103;k127_7517672	-	-
tig00043274	19190	0.5826	10.476	26.878	1.41	23.279	0.535	3.087	1.733	13	2	Archaea	Euryarchaeota	Methanomassiliicoccales	Methanomassiliicoccaceae	Candidatus Methanomethylophilus	Candidatus Methanomethylophilus sp. 1R26	NOBIN	316	hic_413	NOBIN	k127_307309;k127_4366690;k127_3670414;k127_3557872;k127_2588721;k127_4581050;k127_7324402;k127_8761790;k127_8962634;k127_8708952	NODE_54731_length_2678_cov_12.2238	-
tig00043275	18372	0.4149	5.986	69.582	12.756	83.417	7.607	2.349	0.074	20	2	Bacteria	Bacteroidetes	Bacteroidales	Prevotellaceae	Prevotella	Prevotella sp. P5-92	62	290	hic_384	NOBIN	k127_1745505;k127_3606537;k127_1312402;k127_3366512;k127_484320;k127_4912677;k127_1119011;k127_446282;k127_3930042;k127_2201716;k127_739812;k127_4609303;k127_6036819;k127_1432320;k127_7691850;k127_7346666;k127_7445792;k127_7193340;k127_6655756;k127_8856829;k127_8969440;k127_7125851;k127_6842505;k127_7125851;k127_7501666;k127_8856829	scaffold_2690;scaffold_2690;scaffold_2690;scaffold_17214;scaffold_2690	4309559.scaffold00003;4309559.scaffold00003
tig00043277	29010	0.3513	1.526	51.992	3.654	103.163	3.718	4.587	1.751	28	0	Bacteria	Bacteroidetes	Bacteroidales	Prevotellaceae	Prevotella	Prevotella bryantii	619	167	metabat_576	metabat_576	k127_1775985;k127_2926719;k127_7123402;k127_7722994;k127_7949129	-	-
tig00043278	11216	0.5095	1.981	19.699	7.548	401.9	1.44	8.824	0.188	6	1	Bacteria	Bacteroidetes	Bacteroidales	Prevotellaceae	Paraprevotella	Paraprevotella clara CAG:116	286	45	hic_572	NOBIN	k127_377602;k127_2012583;k127_7721494	NODE_17207_length_6839_cov_47.0006;NODE_40796_length_3423_cov_42.6698	-
tig00043280	31314	0.5099	2.09	13.499	4.97	79.913	1.54	39.156	55.432	34	0	Bacteria	Firmicutes	Erysipelotrichales	Erysipelotrichaceae	Solobacterium	Solobacterium moorei	130	36	hic_472	NOBIN	k127_5200423;k127_3662838;k127_1568796;k127_6461451;k127_8935655	NODE_29249_length_4502_cov_5.81583;NODE_22673_length_5513_cov_6.13741;NODE_21452_length_5752_cov_5.90837;NODE_37446_length_3680_cov_5.56579;NODE_57480_length_2564_cov_5.64289;NODE_52246_length_2784_cov_5.5797;NODE_14606_length_7703_cov_29.4142;NODE_22673_length_5513_cov_6.13741;scaffold_2060;k87_7457559	3397174.scaffold00068;3960633.scaffold00001
tig00126113	8382	0.4896	75.008	15.33	31.446	232.943	3.835	20.945	0.872	7	0	Bacteria	Actinobacteria	Eggerthellales	Eggerthellaceae	Eggerthella	Eggerthella sp. YY7918	47	238	metabat_421	NOBIN	k127_4648289;k127_2972367;k127_2934446	scaffold_2132	-
tig00126114	17195	0.4116	5.931	12.302	26.764	142.284	5.901	4.55	0.142	30	0	Bacteria	Firmicutes	Clostridiales	Lachnospiraceae	Lachnospiraceae-undef	Lachnospiraceae bacterium NE2001	NOBIN	906	hic_1068	NOBIN	k127_3005076;k127_5166301;k127_952299;k127_2860011;k127_2141018;k127_5682094;k127_7285366	scaffold_614	3623110.scaffold00041
tig00126117	1593	0.1814	214.588	4769.623	119.05	2114.163	71.453	105.112	0.145	2	1	no-hit	no-hit	no-hit	no-hit	no-hit	no-hit	NOBIN	412	hic_520	NOBIN	k127_2312638;k127_3748346;k127_3118983;k127_1606838	-	-
tig00126119	7008	0.398	6.42	29.136	1.59	12.914	2.403	5.095	0.521	10	1	Bacteria	Proteobacteria	Proteobacteria-undef	Proteobacteria-undef	Proteobacteria-undef	Proteobacteria bacterium CAG:495	510	NOBIN	metabat_456	NOBIN	k127_450978;k127_3670895;k127_227968;k127_8232015	-	-
tig00126120	5352	0.5757	5.842	55.53	10.554	78.604	7.286	47.807	1.071	6	1	Bacteria	Bacteroidetes	Bacteroidales	Prevotellaceae	Prevotellaceae-undef	Prevotellaceae bacterium HUN156	NOBIN	831	hic_985	NOBIN	k127_3015799;k127_1391145;k127_2851226;k127_879672;k127_4812949;k127_5357843;k127_6827361;k127_6787203;k127_7001067;k127_8721765;k127_7943170	scaffold_1435;scaffold_567;scaffold_233	3969374.scaffold00015
tig00126121	5954	0.5343	166.606	65.927	122.249	1266.834	67.373	59.357	2.026	8	2	Bacteria	Firmicutes	Clostridiales	Clostridiaceae	Sarcina	Sarcina sp. DSM 11001	315	668	hic_803	NOBIN	k127_4306182;k127_369548;k127_5534380;k127_8092510;k127_7155987;k127_6927032;k127_7858827	scaffold_713	3776358.scaffold00004
tig00126125	6804	0.475	12.589	123.765	201.723	1387.102	44.198	203.647	7.077	5	1	Bacteria	Bacteroidetes	Bacteroidales	Prevotellaceae	Prevotella	Prevotella sp. tc2-28	NOBIN	280	hic_373	NOBIN	k127_4179327;k127_5113786;k127_244532;k127_1082585;k127_2140035;k127_3010398;k127_3965168;k127_4797591;k127_7517443;k127_8266576;k127_8867355;k127_8773665;k127_7139421;k127_8207408	scaffold_5199	3969374.scaffold00012
tig00126128	3743	0.6612	186.839	53.411	26.57	398.927	18.449	42.339	0.348	4	2	Bacteria	Firmicutes	Clostridiales	Caldicoprobacteraceae	Caldicoprobacter	Caldicoprobacter faecalis	NOBIN	186	hic_268	NOBIN	k127_1189299;k127_4760437;k127_1475786;k127_8885464;k127_8392641;k127_8519359;k127_7530017	scaffold_1359	3368486.scaffold00006
tig00126129	10279	0.4955	0.19	24.512	0.171	3.951	0.608	0.05	0.071	13	2	Bacteria	Bacteroidetes	Bacteroidales	Prevotellaceae	Prevotella	Prevotella sp. P3-122	NOBIN	362	hic_464	NOBIN	k127_2879530;k127_3024564;k127_91412;k127_8818620	-	-
tig00126130	14803	0.5838	8.969	7.031	2.738	16.899	0.636	3.154	0.116	15	0	Bacteria	Bacteroidetes	Bacteroidales	Porphyromonadaceae	Porphyromonas	Porphyromonas crevioricanis	660	485	metabat_622	NOBIN	k127_5209748;k127_5209748;k127_5413901;k127_664005;k127_664005;k127_5413901;k127_4480089;k127_4480089	-	-
tig00126131	9814	0.3749	1.34	33.665	2.225	36.911	4.603	0.257	0.059	12	2	Bacteria	Bacteroidetes	Bacteroidales	Prevotellaceae	Prevotella	Prevotella sp. CAG:5226	241	828	hic_981	NOBIN	k127_240239;k127_431217;k127_3587787;k127_2197837;k127_3723965;k127_946620;k127_6097076;k127_6695609;k127_8524974;k127_6657390;k127_6721075	-	-
tig00126132	3442	0.3202	25.773	75.181	4.967	52.309	18.038	0.712	0.418	0	2	Bacteria	Bacteria-undef	Bacteria-undef	Bacteria-undef	Bacteria-undef	candidate division SR1 bacterium RAAC1_SR1_1	181	NOBIN	metabat_090	NOBIN	k127_1080390;k127_4570044;k127_1965037;k127_8462224	-	-
tig00126135	6567	0.497	1.783	22.386	5.7	89.822	1.863	66.751	95.048	7	2	Bacteria	Firmicutes	Erysipelotrichales	Erysipelotrichaceae	Solobacterium	Solobacterium moorei	130	36	hic_472	NOBIN	k127_3364321	NODE_36304_length_3769_cov_4.98492;NODE_18229_length_6539_cov_6.29056	3397174.scaffold00039
tig00126138	8976	0.3026	0.196	28.267	0.27	9.424	2.121	0.113	0.1	6	1	Bacteria	Firmicutes	Clostridiales	Lachnospiraceae	Lachnoclostridium	[Clostridium] fimetarium	74	NOBIN	metabat_665	NOBIN	k127_738358	-	-
tig00126140	7015	0.5443	244.217	36.822	5.506	131.609	2.624	17.717	0.219	7	0	Bacteria	Fibrobacteres	Fibrobacterales	Fibrobacteraceae	Fibrobacter	Fibrobacter sp. UWP2	155	76	hic_916	NOBIN	k127_2174624;k127_4046709;k127_4506528;k127_2918853;k127_6742138;k127_8360580	scaffold_719	3642917.scaffold00001
tig00126145	8437	0.5579	151.892	35.941	8.176	140.917	8.503	27.611	0.15	6	1	Bacteria	Fibrobacteres	Fibrobacterales	Fibrobacteraceae	Fibrobacter	Fibrobacter sp. UWP2	155	76	hic_916	NOBIN	k127_2417182;k127_4077487;k127_8530338;k127_6868070;k127_8458782	scaffold_14412;scaffold_20541;scaffold_9	3642917.scaffold00004;3642917.scaffold00004
tig00126146	10073	0.6114	5.426	3.091	2.339	40.178	2.919	0.103	0.102	13	2	Bacteria	Bacteroidetes	Bacteroidales	Bacteroidales-undef	Bacteroidales-undef	Bacteroidales bacterium KHT7	7	NOBIN	metabat_671	NOBIN	k127_4123886	-	-
tig00126154	9287	0.4395	2.437	22.386	6.851	54.414	2.306	32.007	1.304	6	0	Bacteria	Firmicutes	Clostridiales	Eubacteriaceae	Eubacterium	Eubacterium ruminantium	642	586	metabat_602	NOBIN	k127_3225632;k127_6711903	k87_15997487	3963060.scaffold00003
tig00126155	5525	0.5211	30.662	19.983	10.592	129.988	1.982	30.77	0.172	7	0	Bacteria	Firmicutes	Clostridiales	Clostridiaceae	Clostridium	Clostridium uliginosum	35	409	hic_516	NOBIN	k127_5189271;k127_2120335;k127_4206694;k127_1857011;k127_5734508;k127_5370080;k127_3279757;k127_6458436;k127_6841304;k127_7256779	-	-
tig00126156	2285	0.6586	542.427	138.096	57.402	1388.114	36.091	17.37	0.652	5	1	Bacteria	Bacteria-undef	Bacteria-undef	Bacteria-undef	Bacteria-undef	bacterium E08(2017)	NOBIN	903	hic_1065	NOBIN	k127_5242916;k127_1803674;k127_1401176;k127_8949754;k127_7918197;k127_8545576	scaffold_1312	-
tig00126158	9176	0.5275	1.977	3.782	1.418	14.872	0.654	0.64	0.037	14	1	Bacteria	Bacteroidetes	Bacteroidales	Barnesiellaceae	Barnesiella	Barnesiella sp. An55	NOBIN	637	hic_769	NOBIN	k127_4882269;k127_7963864;k127_7086068;k127_7086068;k127_6821196	-	-
tig00126159	11011	0.2833	0.458	9.671	15.612	42.523	3.178	0.223	0.081	19	0	Bacteria	Firmicutes	Clostridiales	Clostridiaceae	Clostridium	Clostridium pasteurianum	403	NOBIN	metabat_337	NOBIN	k127_5698643;k127_6044057;k127_8395800;k127_7481438	k87_1863658	3379036.scaffold00017;2917074.scaffold00014
tig00126160	10430	0.4835	10.245	19.356	49.117	287.561	29.164	14.171	1.214	16	0	Bacteria	Bacteroidetes	Bacteroidales	Bacteroidaceae	Bacteroides	Bacteroides sp. 43_108	328	NOBIN	metabat_253	NOBIN	k127_3631823;k127_3268265;k127_2910493;k127_2547946;k127_251563;k127_2791985;k127_7794738;k127_6722669	scaffold_1140	-
tig00126161	1916	0.4415	12.483	69.719	9.305	29.466	1.594	81.511	0.587	2	0	Bacteria	Firmicutes	Clostridiales	Lachnospiraceae	Lachnoclostridium	Lachnoclostridium sp. An76	NOBIN	271	hic_363	NOBIN	k127_126676;k127_38549;k127_6771724	-	-
tig00126162	4756	0.5568	60.347	40.251	25.869	238.995	7.799	12.556	0.791	7	1	Bacteria	Bacteroidetes	Bacteroidales	Bacteroidaceae	Bacteroides	Bacteroides sp. CAG:709	119	516	metabat_021	NOBIN	k127_4916073;k127_6881616;k127_8286397;k127_8905135	scaffold_5448;scaffold_3504;scaffold_152	3960633.scaffold00001
tig00126163	16216	0.6129	25.209	6.959	5.578	85.753	3.265	5.746	0.438	35	1	Bacteria	Firmicutes	Clostridiales	Clostridiales-undef	Clostridiales-undef	Clostridiales bacterium	451	53	hic_661	NOBIN	k127_2300115;k127_2300115;k127_1091163;k127_5275929;k127_5275929;k127_1091163;k127_3887464;k127_3887464;k127_2297481;k127_4045447;k127_2297481;k127_6945098	scaffold_2193;scaffold_2193;scaffold_1821	-
tig00126164	12533	0.3432	0.266	28.978	0.281	8.847	1.731	0.361	0.147	15	2	Bacteria	Firmicutes	Bacillales	Planococcaceae	Jeotgalibacillus	Jeotgalibacillus malaysiensis	233	122	hic_198	NOBIN	k127_5514065;k127_2911252;k127_7940030;k127_7314999	-	-
tig00126165	8883	0.5556	6.913	51.931	7.512	143.584	13.975	32.041	4.812	12	1	Bacteria	Bacteroidetes	Bacteroidales	Prevotellaceae	Prevotella	Prevotella sp. tc2-28	NOBIN	830	hic_984	NOBIN	k127_5156663;k127_3980567;k127_199468;k127_5794368;k127_3652853;k127_4420826;k127_3888364;k127_1997830;k127_7869059;k127_7302303;k127_8113033;k127_7428048;k127_8498649;k127_8764633	scaffold_5793	4302445.scaffold00008;3962893.scaffold00008
tig00126166	9326	0.3311	46.204	25.128	0.95	18.935	4.462	1.384	0.167	13	1	Bacteria	Firmicutes	Veillonellales	Veillonellaceae	Dialister	Dialister sp. CAG:357	NOBIN	520	hic_640	NOBIN	k127_5070764;k127_2411541;k127_916751;k127_5990449;k127_428023;k127_8048198	scaffold_112	-
tig00126168	6009	0.5548	8.465	28.657	12.456	295.911	9.702	7.658	1.585	8	2	Bacteria	Bacteroidetes	Bacteroidales	Prevotellaceae	Prevotella	Prevotella sp. khp7	NOBIN	592	hic_719	NOBIN	k127_1581234;k127_4160324;k127_5368181;k127_1995223;k127_7834215	scaffold_552	3960801.scaffold00002
tig00126169	6412	0.5173	41.383	30.736	7.961	74.854	6.86	5.999	0.701	13	1	Bacteria	Bacteria-undef	Bacteria-undef	Bacteria-undef	Bacteria-undef	bacterium F083	NOBIN	273	hic_365	NOBIN	k127_888640;k127_1086344;k127_8955473;k127_8070270;k127_8402108	scaffold_1245	-
tig00126170	12947	0.2672	14.668	75.585	81.239	379.918	25.884	51.314	0.694	28	1	Bacteria	Tenericutes	Mycoplasmatales	Mycoplasmataceae	Mycoplasma	Mycoplasma sp. CAG:611	87	798	metabat_679	NOBIN	k127_4161350;k127_5497274;k127_2858112;k127_1925794;k127_6248938;k127_1476175;k127_5178145;k127_8761465;k127_7987737;k127_6920337;k127_8774961;k127_8767780;k127_6815333;k127_8009629	-	-
tig00126171	8113	0.5476	0.982	15.623	0.519	7.945	0.672	20.049	0.118	8	2	Bacteria	Spirochaetes	Spirochaetales	Spirochaetaceae	Treponema	Treponema saccharophilum	157	344	hic_444	NOBIN	k127_2573354;k127_4307369	-	-
tig00126173	2363	0.4321	6.067	107.634	10.035	73.74	7.286	6.535	0.333	3	1	Bacteria	Bacteroidetes	Bacteroidales	Prevotellaceae	Prevotella	Prevotella sp. tc2-28	NOBIN	831	hic_985	NOBIN	k127_1229262;k127_4429545;k127_6517803;k127_7059559;k127_7929567	-	-
tig00126176	4782	0.6677	304.028	51.025	28.349	694.205	11.328	4.721	0.057	2	1	Bacteria	Bacteroidetes	Sphingobacteriales	Sphingobacteriaceae	Parapedobacter	Parapedobacter composti	365	722	metabat_294	NOBIN	k127_5184293;k127_5828865;k127_6242197;k127_2030312;k127_1950483;k127_7929536;k127_7509418	scaffold_2806;scaffold_8841	-
tig00126177	9032	0.5114	4.391	8.343	9.211	98.007	6.526	2.016	0.661	18	2	Bacteria	Firmicutes	Clostridiales	Eubacteriaceae	Eubacterium	[Eubacterium] cellulosolvens	NOBIN	347	hic_447	NOBIN	k127_261406;k127_1860842;k127_5899893;k127_6697475	k87_1032674	3352854.scf7180000000002|quiver
tig00126180	10272	0.6143	82.004	19.007	19.299	230.91	10.019	21.401	1.514	14	2	Bacteria	Firmicutes	Clostridiales	Ruminococcaceae	Ruminococcus	Ruminococcus flavefaciens	451	461	hic_574	NOBIN	k127_5374110;k127_5374110;k127_284064;k127_8231971;k127_8724800;k127_6816038;k127_7050023	scaffold_1757	3960633.scaffold00001
tig00126181	4765	0.544	20.711	48.612	42.519	802.605	6.831	130.616	25.318	6	0	Bacteria	Bacteroidetes	Bacteroidales	Prevotellaceae	Prevotella	Prevotella sp. tf2-5	NOBIN	90	hic_1072	NOBIN	k127_1295944;k127_4800875;k127_5343786;k127_7026621;k127_7680514	scaffold_22	3368494.scaffold00003
tig00126183	7519	0.4192	30.066	102.313	18.574	331.926	10.491	26.969	0.79	9	1	Bacteria	Bacteroidetes	Bacteroidales	Prevotellaceae	Prevotella	Prevotella sp. P3-120	NOBIN	329	hic_427	NOBIN	k127_4838685;k127_2431027;k127_6482520;k127_2195966;k127_5850407;k127_3346639;k127_7274101;k127_7590646;k127_8430466	scaffold_2690	-
tig00126187	8374	0.5576	465.177	64.859	14.429	375.944	11.494	66.372	0.063	10	1	Bacteria	Fibrobacteres	Fibrobacterales	Fibrobacteraceae	Fibrobacter	Fibrobacter sp. UWCM	155	76	hic_916	NOBIN	k127_4323196;k127_266121;k127_1249545;k127_7506603;k127_7153671;k127_7518727;k127_7692531	scaffold_24	3642917.scaffold00001
tig00126188	9097	0.5433	29.432	34.207	25.134	142.36	2.636	12.88	1.329	15	0	Bacteria	Bacteroidetes	Bacteroidales	Rikenellaceae	Alistipes	Alistipes sp. CAG:435	NOBIN	275	hic_367	NOBIN	k127_5489409;k127_329612;k127_2958;k127_1717707;k127_4133851;k127_6881366;k127_7115583;k127_8932994;k127_7937706;k127_8314312	scaffold_907;scaffold_907	-
tig00126190	15334	0.5524	14.955	6.92	13.522	193.265	17.626	11.201	0.096	17	2	Bacteria	Firmicutes	Clostridiales	Clostridiaceae	Sarcina	Sarcina sp. DSM 11001	NOBIN	536	hic_657	NOBIN	k127_2234943;k127_2234943;k127_3717861;k127_4221552;k127_8388344	scaffold_3988;scaffold_3988;scaffold_6197	-
tig00126192	7770	0.4976	9.924	55.362	26.537	231.989	32.764	125.946	1.925	5	2	Bacteria	Bacteroidetes	Bacteroidales	Prevotellaceae	Prevotella	Prevotella ruminicola	148	276	hic_368	NOBIN	k127_220579;k127_6978437;k127_8571152	scaffold_11	-
tig00126193	4905	0.4279	9.704	133.685	226.819	384.794	14.651	86.054	0.24	5	0	Bacteria	Actinobacteria	Eggerthellales	Eggerthellaceae	Gordonibacter	Gordonibacter pamelaeae	73	884	metabat_664	NOBIN	k127_520639;k127_3414494;k127_4251327;k127_2430007;k127_3132890;k127_6777732	scaffold_216;scaffold_95;scaffold_17361	3962970.scaffold00007
tig00126194	11079	0.5397	6.325	32.963	4.225	73.684	10.525	8.424	3.021	10	1	Bacteria	Bacteroidetes	Bacteroidales	Bacteroidaceae	Bacteroides	Bacteroides intestinalis CAG:564	NOBIN	261	hic_352	NOBIN	k127_1944896;k127_6230329;k127_137839;k127_3068359;k127_6516375;k127_7991761	scaffold_1006;scaffold_1006;scaffold_1006;scaffold_213;scaffold_707	3969374.scaffold00001
tig00016467	13675	0.44	17.539	28.958	13.062	41.67	1.929	12.583	0.496	16	2	Bacteria	Firmicutes	Acidaminococcales	Acidaminococcaceae	Succiniclasticum	Succiniclasticum ruminis	645	413	metabat_605	NOBIN	k127_2591551;k127_3559037;k127_1051869;k127_2811727;k127_567432;k127_1710732;k127_7050297;k127_8789491;k127_7187272	scaffold_612;scaffold_1237	4304554.scaffold00011;2915297.scaffold00019;3758142.scaffold00008
tig00016473	65797	0.5046	2.596	29.271	11.361	535.21	2.451	21.545	0.796	60	2	Bacteria	Bacteroidetes	Bacteroidales	Bacteroidaceae	Bacteroides	Bacteroides sp. 43_108	286	45	hic_572	NOBIN	k127_1144178;k127_535940;k127_1108497;k127_163744;k127_2953454;k127_1867889;k127_4404272;k127_3835223;k127_3290958;k127_5399032;k127_6245350;k127_193765;k127_2852266;k127_7076351;k127_6867255;k127_7137190;k127_7907195;k127_8928727;k127_7390186	NODE_4387_length_16928_cov_54.0562;NODE_8384_length_11356_cov_49.784;NODE_7881_length_11802_cov_48.3902;NODE_22115_length_5624_cov_50.2868;NODE_26095_length_4938_cov_55.4987;NODE_33396_length_4041_cov_49.2852;NODE_23570_length_5353_cov_35.372;scaffold_161;NODE_23506_length_5363_cov_28.8103;NODE_27861_length_4683_cov_50.0557	4300142.scaffold00001;3964077.scaffold00001;3960801.scaffold00003;3613049.scaffold00007
tig00016479	58761	0.5145	2.283	47.911	2.285	31.777	3.584	8.327	16.877	50	2	Bacteria	Bacteroidetes	Bacteroidales	Prevotellaceae	Prevotellaceae-undef	Prevotellaceae bacterium HUN156	621	154	hic_233	NOBIN	k127_4141892;k127_2648103;k127_441812;k127_1315117;k127_897472;k127_4061390;k127_227281;k127_5218694;k127_1767152;k127_1385437;k127_2477291;k127_574726;k127_6566689;k127_4344398;k127_2592263;k127_4758489;k127_2996864;k127_4391745;k127_2600556;k127_6756791;k127_8362957;k127_7687296;k127_7135922;k127_8435117;k127_7564854;k127_8059915;k127_8952394;k127_7931753;k127_8385227;k127_8069782;k127_6825613;k127_8776622;k127_7994691	scaffold_163;scaffold_722;scaffold_248;scaffold_161;scaffold_576;scaffold_30;scaffold_9011;k87_42754946;scaffold_414;scaffold_511	3969374.scaffold00012
tig00016481	70388	0.4648	3.147	80.102	3.664	33.382	4.345	5.391	1.054	63	1	Bacteria	Bacteroidetes	Bacteroidales	Prevotellaceae	Prevotella	Prevotella aff. ruminicola Tc2-24	30	83	metabat_233	NOBIN	k127_11865;k127_1306397;k127_1476559;k127_4367270;k127_2893576;k127_625245;k127_2401073;k127_4234644;k127_5356095;k127_1929992;k127_3543214;k127_6007269;k127_5556641;k127_1513818;k127_1525953;k127_3120172;k127_6372155;k127_8503360;k127_7315062;k127_8406065;k127_8442635;k127_7195710;k127_8332650;k127_8692730;k127_8119247;k127_7157249;k127_6975648;k127_7657083;k127_7554294;k127_7474344;k127_8602787;k127_8583180;k127_6776078;k127_7911741;k127_7699356;k127_8318913;k127_6997232;k127_7376293	scaffold_192;scaffold_278;scaffold_215;scaffold_1202;scaffold_65;scaffold_887;scaffold_125;scaffold_4182;scaffold_3619;scaffold_64;scaffold_165;scaffold_87;scaffold_79773;scaffold_102;scaffold_405	3755405.scaffold00003;4309559.scaffold00017;4309559.scaffold00026;4300076.scaffold00002;4304392.scaffold00001;3969374.scaffold00002;3761204.scaffold00001
tig00016491	11066	0.4803	3.424	53.305	19.302	175.05	11.61	88.204	3.864	16	2	Bacteria	Bacteroidetes	Bacteroidales	Prevotellaceae	Prevotella	Prevotella sp. BP1-145	148	204	hic_289	NOBIN	k127_3864610;k127_1713863;k127_3692977;k127_923256;k127_5944659;k127_3503620;k127_4419659;k127_5346727;k127_5527527;k127_6199913;k127_915088;k127_5806855;k127_6741985;k127_8035765;k127_7877208;k127_7270440;k127_7167773;k127_6907612;k127_6990061;k127_6676124;k127_8010447;k127_8143723	scaffold_5947;scaffold_407;scaffold_407;scaffold_1776;scaffold_2166;scaffold_58;scaffold_708	3964077.scaffold00002;3969374.scaffold00002;3960811.scaffold00008
tig00126197	4974	0.4248	4.837	26.138	2.244	32.007	1.464	9.384	0.457	7	2	Bacteria	Firmicutes	Clostridiales	Clostridiales Family XIII. Incertae Sedis	Clostridiales Family XIII. Incertae Sedis-undef	[Eubacterium] infirmum	73	987	metabat_664	NOBIN	k127_35969;k127_8852574;k127_8039024	scaffold_2034	-
tig00126201	9249	0.346	5.965	13.125	3.768	15.5	5.055	2.907	0.47	13	2	Bacteria	Candidatus Melainabacteria	Candidatus Melainabacteria-undef	Candidatus Melainabacteria-undef	Candidatus Melainabacteria-undef	Candidatus Gastranaerophilales bacterium HUM_9	404	NOBIN	metabat_338	NOBIN	k127_4715134;k127_6126509;k127_532271;k127_4475754;k127_8225740	-	-
tig00126203	16021	0.5435	17.251	23.291	12.242	332.373	2.233	40.854	1.309	24	2	Bacteria	Bacteria-undef	Bacteria-undef	Bacteria-undef	Bacteria-undef	bacterium P201	392	134	metabat_324	NOBIN	k127_500204;k127_5302644;k127_500204;k127_5302644;k127_6696793;k127_7349155;k127_7679727;k127_6808473;k127_6696793;k127_6808473;k127_8036402;k127_6696187	scaffold_374	4300076.scaffold00001
tig00126204	2550	0.5239	10.308	31.8	4.351	62.101	1.824	1.554	0.106	2	1	Bacteria	Bacteroidetes	Bacteroidales	Prevotellaceae	Prevotella	Prevotella sp. ne3005	NOBIN	669	hic_804	NOBIN	k127_3563941;k127_7100431	scaffold_12789	-
tig00126205	16836	0.4774	5.239	42.979	11.594	1716.865	1.807	494.104	402.462	17	1	Bacteria	Firmicutes	Veillonellales	Veillonellaceae	Dialister	Dialister succinatiphilus	NOBIN	10	hic_110	hic_110	k127_2099672;k127_442023;k127_1165885;k127_2253507;k127_6586754;k127_3904607;k127_1915740;k127_4036938;k127_2139696;k127_5687923;k127_1798014;k127_6954443;k127_7137887;k127_8832309	NODE_9522_length_10414_cov_49.5945;NODE_36670_length_3740_cov_49.4828;scaffold_2268;scaffold_3022;scaffold_4332;scaffold_3887;NODE_1520_length_29300_cov_13.4306	3634919.scaffold00002;3634919.scaffold00002
tig00126206	13830	0.5138	5.348	22.585	29.86	153.744	5.849	11.084	2.062	24	0	Bacteria	Bacteroidetes	Bacteroidales	Prevotellaceae	Prevotellaceae-undef	Prevotellaceae bacterium HUN156	NOBIN	583	hic_709	NOBIN	k127_4020658;k127_4020658;k127_524385;k127_524385;k127_2710068;k127_2710068;k127_5925440;k127_4015330;k127_1297605;k127_6990900;k127_6990900;k127_8066906;k127_8066906;k127_7103987;k127_8198785	scaffold_5394;scaffold_189;scaffold_1347	3613049.scaffold00008;3613049.scaffold00008
tig00126208	5435	0.4949	4.321	14.058	0.634	10.146	0.965	0.18	0.049	8	2	Bacteria	Firmicutes	Firmicutes-undef	Firmicutes-undef	Firmicutes-undef	Firmicutes bacterium CAG:94	NOBIN	623	hic_754	NOBIN	k127_7721607;k127_7431413	-	-
tig00126210	2031	0.6017	23.269	22.604	15.674	112.112	1.687	10.424	0.137	1	2	Bacteria	Bacteroidetes	Bacteroidales	Prevotellaceae	Prevotella	Prevotella sp. CAG:924	NOBIN	485	hic_600	NOBIN	k127_8899244	scaffold_93	-
tig00126214	9021	0.5206	3.349	16.313	2.537	79.252	2.918	15.783	11.027	16	1	Bacteria	Bacteroidetes	Bacteroidales	Prevotellaceae	Prevotella	Prevotella sp. P3-122	NOBIN	359	hic_460	NOBIN	k127_2927362;k127_2927362;k127_6876091;k127_7521671;k127_8245355	scaffold_182;scaffold_269;scaffold_100;scaffold_223;scaffold_269	4302445.scaffold00006;3960811.scaffold00002
tig00126215	9722	0.5321	2.668	27.826	1.509	30.701	7.745	1.398	1.086	3	2	Bacteria	Bacteroidetes	Bacteroidales	Prevotellaceae	Prevotella	Prevotella sp. BP1-145	NOBIN	678	hic_814	NOBIN	k127_271617;k127_1110463;k127_1870738;k127_8211140;k127_8873756;k127_8817561;k127_8276450	-	-
tig00126216	10566	0.6251	88.533	31.473	50.31	650.334	41.021	11.273	0.6	12	2	Bacteria	Firmicutes	Clostridiales	Clostridiaceae	Hungatella	Hungatella hathewayi	488	52	hic_650	NOBIN	k127_1902917;k127_5670325;k127_4065729;k127_7510624;k127_6774733	scaffold_1096	-
tig00126217	3496	0.5157	5.615	18.822	1.01	11.201	0.781	0.028	0.676	3	1	Bacteria	Bacteroidetes	Bacteroidales	Prevotellaceae	Prevotella	Prevotella sp. P3-122	7	NOBIN	metabat_671	NOBIN	k127_701976;k127_2454714	-	-
tig00126218	1485	0.4923	4.948	22.535	11.881	100.161	12.046	5.76	0.03	1	1	Bacteria	Bacteroidetes	Bacteroidales	Prevotellaceae	Prevotella	Prevotella sp. P3-120	129	NOBIN	metabat_032	NOBIN	k127_57317;k127_57317	scaffold_61;scaffold_61	-
tig00126219	7978	0.561	518.371	136.701	87.934	1148.327	14.501	99.335	18.387	4	1	Bacteria	Bacteroidetes	Bacteroidales	Prevotellaceae	Prevotella	Prevotella maculosa	NOBIN	105	hic_065	NOBIN	k127_846085;k127_2682543;k127_1908327;k127_1457884;k127_990564;k127_1953993;k127_5502886;k127_3697428;k127_7926547;k127_6758444;k127_8606738;k127_8787941;k127_8866699;k127_7261819;k127_7528102	scaffold_137;scaffold_31202;scaffold_317;scaffold_44719;scaffold_1784;scaffold_1829	3620131.scaffold00034
tig00126220	16969	0.3423	0.769	27.873	1.634	16.085	8.303	8.073	0.474	17	2	no-hit	no-hit	no-hit	no-hit	no-hit	no-hit	257	953	metabat_174	NOBIN	k127_17296;k127_2754293;k127_1512574;k127_2872848;k127_1058474;k127_2655092;k127_2730980;k127_4132709;k127_5369250;k127_215648;k127_6689599;k127_7687914	-	-
tig00126221	3673	0.5889	14.76	13.743	13.645	173.435	2.68	15.455	1.264	1	2	Bacteria	Firmicutes	Clostridiales	Lachnospiraceae	Stomatobaculum	Stomatobaculum longum	NOBIN	947	hic_1123	NOBIN	k127_2438848;k127_1915669;k127_1915669;k127_5132720	-	-
tig00126222	10336	0.4932	3.929	30.829	5.866	70.057	11.671	1.69	0.513	14	1	Bacteria	Bacteroidetes	Bacteroidales	Prevotellaceae	Prevotella	Prevotella sp. P2-180	NOBIN	341	hic_441	NOBIN	k127_3667453;k127_2049452;k127_3601879;k127_3782408;k127_3849465;k127_2146999;k127_2774611;k127_3667453;k127_3667453;k127_7853553;k127_7853553	k87_5070186;scaffold_31415	-
tig00126224	7540	0.3317	0.744	34.804	0.971	10.831	2.122	0.741	0.026	4	1	Bacteria	Firmicutes	Clostridiales	Eubacteriaceae	Eubacterium	[Eubacterium] eligens	74	NOBIN	metabat_665	NOBIN	k127_236061	-	3396054.scaffold00001
tig00126225	8440	0.5338	12.911	36.484	48.1	439.192	35.23	23.331	3.165	11	2	Bacteria	Bacteroidetes	Bacteroidales	Prevotellaceae	Prevotella	Prevotella sp. BP1-145	502	828	hic_981	NOBIN	k127_3357300;k127_5984353;k127_5568482;k127_5980575;k127_4237105;k127_4055073;k127_5047851;k127_6674696;k127_7898511;k127_7299742;k127_8713899;k127_8437667;k127_6780510	scaffold_2334;scaffold_548;scaffold_995;scaffold_36	3964077.scaffold00015
tig00126226	3651	0.269	20.389	226.993	28.88	290.494	15.673	31.19	0.515	2	2	Eukaryota	Eukaryota-undef	Sporadotrichida	Oxytrichidae	Oxytricha	Oxytricha trifallax	124	NOBIN	metabat_027	NOBIN	k127_4767743;k127_3972765;k127_691303	-	-
tig00126227	1405	0.39	9.311	73.874	2.068	40.265	2.259	401.941	0.027	1	0	Bacteria	Spirochaetes	Spirochaetales	Spirochaetaceae	Treponema	Treponema berlinense	NOBIN	712	hic_853	NOBIN	k127_4394886;k127_7971992	-	-
tig00126229	7214	0.4788	8.999	36.348	25.016	179.701	18.428	18.614	2.281	6	2	Bacteria	Bacteroidetes	Bacteroidales	Prevotellaceae	Prevotella	Prevotella sp. tf2-5	108	89	hic_1060	NOBIN	k127_2037888;k127_4542302;k127_1726674;k127_2665411;k127_2077430;k127_7902704;k127_7187127;k127_8851571;k127_7525554;k127_7661740	scaffold_1152;scaffold_1894;scaffold_150;scaffold_1273;scaffold_11908	4309559.scaffold00010
tig00126230	5856	0.4696	1.471	30.914	18.641	158.586	1.093	2.374	0.302	5	2	no-hit	no-hit	no-hit	no-hit	no-hit	no-hit	252	434	hic_544	NOBIN	k127_2673664;k127_2673731;k127_1513686;k127_3686172;k127_6968039	scaffold_284;scaffold_2043;scaffold_2043;scaffold_284	-
tig00126231	6987	0.5264	10.649	22.941	3.82	79.145	7.483	6.098	1.541	7	2	Bacteria	Bacteroidetes	Bacteroidales	Prevotellaceae	Prevotella	Prevotella sp. ne3005	128	136	hic_213	NOBIN	k127_3202995;k127_6827862;k127_6649604;k127_8540515	k87_29294803	3960801.scaffold00005
tig00126232	2155	0.5281	0.379	16.404	3.286	13.602	1.445	29.284	0.52	1	2	Bacteria	Firmicutes	Clostridiales	Lachnospiraceae	Roseburia	Roseburia sp. CAG:197	NOBIN	582	hic_708	NOBIN	k127_6862361	-	-
tig00126233	14759	0.5016	0.521	22.431	1.605	40.97	3.878	1.397	0.244	18	0	Bacteria	Firmicutes	Clostridiales	Lachnospiraceae	Lachnoclostridium	Lachnoclostridium sp. An14	NOBIN	962	hic_1140	NOBIN	k127_3491992;k127_3764667;k127_522192;k127_3491992;k127_522192;k127_3764667;k127_7489732;k127_7489732;k127_7195441;k127_7195441;k127_8483588;k127_8483588	-	-
tig00043282	16935	0.4248	29.228	69.024	30.998	109.137	13.134	46.291	0.893	13	1	Bacteria	Bacteroidetes	Bacteroidales	Prevotellaceae	Prevotella	Prevotella marshii	574	891	metabat_526	NOBIN	k127_983808;k127_1144490;k127_3627149;k127_1667589;k127_831742;k127_5738170;k127_180494;k127_7056443;k127_8117260;k127_7055443;k127_7716577;k127_8038379;k127_7865309;k127_7220672;k127_6956712;k127_8879246	scaffold_1623;scaffold_1623;scaffold_1623	3969374.scaffold00004;3960801.scaffold00009
tig00043283	17295	0.3786	0.459	34.058	0.335	11.723	2.268	0.957	0.115	25	1	Bacteria	Firmicutes	Veillonellales	Veillonellaceae	Megasphaera	Megasphaera elsdenii	NOBIN	505	hic_623	NOBIN	k127_2500598;k127_3481860;k127_4122730;k127_3260971;k127_4615058;k127_5238105;k127_8907713;k127_7499062	-	-
tig00043287	22788	0.486	12.965	26.041	7.42	44.45	10.843	3.151	0.309	19	1	Bacteria	Bacteroidetes	Bacteroidales	Prevotellaceae	Paraprevotella	Paraprevotella clara CAG:116	359	93	metabat_287	NOBIN	k127_2451887;k127_2854517;k127_3999004;k127_5527685;k127_483672;k127_2959689;k127_1457454;k127_2720699;k127_5000032;k127_5736044;k127_3327853;k127_6982958;k127_7055451;k127_7480909;k127_6688485;k127_7805005;k127_7341956	scaffold_474;scaffold_276;scaffold_22;scaffold_9659	-
tig00043288	18284	0.5509	19.661	41.314	3.974	53.261	5.395	3.588	0.596	18	2	Bacteria	Bacteria-undef	Bacteria-undef	Bacteria-undef	Bacteria-undef	bacterium F083	15	403	metabat_066	NOBIN	k127_1538596;k127_2496237;k127_1107334;k127_5262237;k127_1103851;k127_2708377;k127_2215866;k127_8290572;k127_8228189;k127_8244708	scaffold_96;scaffold_9170;scaffold_202;scaffold_0	-
tig00043290	30811	0.301	6.38	30.019	0.914	17.981	3.243	1.242	0.17	37	1	Bacteria	Bacteria-undef	Haloplasmatales	Haloplasmataceae	Haloplasma	Haloplasma contractile	467	357	metabat_407	NOBIN	k127_948862;k127_541150;k127_541150;k127_2367928;k127_3621201;k127_948862;k127_3621201;k127_3478745;k127_147058;k127_1168783;k127_1152387;k127_1152387;k127_43925;k127_3213456;k127_6760863;k127_6965300;k127_6965300;k127_7638614;k127_7638614;k127_8007152	scaffold_1226	-
tig00043295	31733	0.4816	0.366	13.434	0.458	39.447	0.956	41.742	71.23	46	1	Bacteria	Firmicutes	Clostridiales	Ruminococcaceae	Gemmiger	Gemmiger sp. An120	22	36	hic_472	NOBIN	k127_1153097;k127_2244159;k127_256722;k127_256722;k127_5270127;k127_5270127;k127_6972933;k127_7097080;k127_7097080;k127_8338217;k127_8338217;k127_6776417	NODE_10697_length_9591_cov_5.70826;NODE_49467_length_2914_cov_5.82441;NODE_53152_length_2745_cov_6.86097;NODE_61736_length_2413_cov_4.37744;NODE_15772_length_7278_cov_5.18275;NODE_61736_length_2413_cov_4.37744;NODE_15772_length_7278_cov_5.18275;NODE_17477_length_6764_cov_5.10881	-
tig00043297	24595	0.4738	11.17	41.171	1.092	47.672	6.484	4.319	0.265	23	1	Bacteria	Firmicutes	Firmicutes-undef	Firmicutes-undef	Firmicutes-undef	Firmicutes bacterium CAG:94	620	226	metabat_578	NOBIN	k127_4099454;k127_1827532;k127_6505124;k127_2369013;k127_4068279;k127_1360185;k127_4162275;k127_3827859;k127_2932515;k127_2164177;k127_3543227;k127_3438097;k127_5139542;k127_1547936;k127_8964735;k127_8402983	-	-
tig00043306	10565	0.6473	42.829	25.71	6.569	188.969	3.249	1.248	0.122	5	1	Bacteria	Verrucomicrobia	Opitutales	Opitutaceae	Opitutus	Opitutus terrae	365	305	metabat_294	NOBIN	k127_467556;k127_1604131;k127_4852081;k127_1193199;k127_3234570;k127_4398173;k127_3561370;k127_4143143;k127_8000446;k127_6772963;k127_7840892;k127_6845928	scaffold_33502;scaffold_8415	-
tig00126237	5576	0.5524	118.5	21.903	50.302	339.018	19.651	12.9	1.13	4	2	Bacteria	Bacteroidetes	Bacteroidales	Bacteroidaceae	Bacteroides	Bacteroides sp. CAG:1060	341	446	metabat_268	NOBIN	k127_741096;k127_2665347;k127_1375485;k127_8907602;k127_7688878	scaffold_1202	-
tig00126238	12234	0.4936	13.522	57.95	5.32	82.163	5.946	9.333	1.074	12	2	Bacteria	Bacteroidetes	Bacteroidales	Prevotellaceae	Prevotella	Prevotella sp. tc2-28	242	174	hic_255	NOBIN	k127_4296661;k127_774618;k127_5235497;k127_2775085;k127_1599265;k127_245667;k127_53569;k127_6112931;k127_6034618;k127_5993057;k127_275054;k127_8113960;k127_8007433;k127_7687854;k127_6900353;k127_8568041;k127_6684843;k127_6775404;k127_7069481;k127_7905828	scaffold_138;scaffold_59;scaffold_173;scaffold_54	-
tig00126240	11318	0.4987	7.908	27.895	7.279	93.735	22.753	2.619	0.465	7	2	Bacteria	Bacteroidetes	Bacteroidales	Prevotellaceae	Prevotella	Prevotella ruminicola	31	407	hic_514	NOBIN	k127_1686129;k127_6095020;k127_3767612;k127_2484800;k127_4308920;k127_1742024;k127_224173;k127_4208616;k127_3264095;k127_7641658;k127_8550629	scaffold_575;scaffold_46	3963053.scaffold00003;3613049.scaffold00005
tig00126241	9148	0.5137	79.877	28.603	13.083	102.583	0.992	0.696	0.172	8	1	Bacteria	Bacteroidetes	Bacteroidales	Prevotellaceae	Prevotella	Prevotella sp. CAG:255	671	352	metabat_634	NOBIN	k127_4866066;k127_3427062;k127_6854841	-	-
tig00126242	8311	0.4683	10.676	16.959	8.281	38.679	5.999	1.785	0.078	11	2	Bacteria	Firmicutes	Clostridiales	Lachnospiraceae	Butyrivibrio	Butyrivibrio fibrisolvens	122	619	hic_749	NOBIN	k127_5199123;k127_330490;k127_1015426	-	3368645.scaffold00002
tig00126243	8068	0.4926	13.582	18.888	11.854	117.316	3.769	25.966	0.21	17	2	Bacteria	Firmicutes	Clostridiales	Ruminococcaceae	Ruminococcaceae-undef	Ruminococcaceae bacterium FB2012	NOBIN	619	hic_749	NOBIN	k127_5894304;k127_1060388;k127_759678;k127_4732569;k127_7537710;k127_7291382;k127_8082885	scaffold_165	3356387.scf7180000000012|quiver_dupTrim=1992;3356387.scf7180000000012|quiver_dupTrim=1992
tig00126244	8779	0.411	15.819	35.154	4.598	43.325	8.132	4.303	0.265	8	1	Bacteria	Firmicutes	Clostridiales	Lachnospiraceae	Lachnoclostridium	Lachnoclostridium phytofermentans	471	351	metabat_412	NOBIN	k127_699355;k127_2877608;k127_3235905;k127_6724511;k127_6903568	-	-
tig00126247	7601	0.5891	86.971	56.415	35.339	187.342	15.869	7.929	0.185	6	1	Bacteria	Bacteria-undef	Bacteria-undef	Bacteria-undef	Bacteria-undef	bacterium F083	690	487	metabat_655	NOBIN	k127_1417553;k127_6375880;k127_1881302;k127_1633535;k127_5050866;k127_1613214;k127_7265087;k127_7062238;k127_8512274;k127_7152708;k127_8639383	scaffold_76;scaffold_1561	2915486.scaffold00028
tig00126248	4904	0.5606	3.946	51.597	6.133	78.222	6.857	12.712	8.312	5	1	Bacteria	Bacteroidetes	Bacteroidales	Prevotellaceae	Prevotella	Prevotella sp. tf2-5	137	59	metabat_041	NOBIN	k127_2991975;k127_625629;k127_4525573;k127_2318049;k127_6885716;k127_8946565;k127_8853056	scaffold_84;scaffold_460	3969374.scaffold00001
tig00126250	7406	0.4421	50.575	76.684	29.561	433.509	31.342	3.044	0.189	8	1	Bacteria	Firmicutes	Clostridiales	Ruminococcaceae	Ruminococcaceae-undef	Ruminococcaceae bacterium FB2012	NOBIN	191	hic_274	NOBIN	k127_5745767;k127_5453455;k127_2490697;k127_612810;k127_2574152;k127_2447360;k127_719646;k127_15664;k127_8859637;k127_7833909;k127_8384453	scaffold_62;scaffold_1469;scaffold_1469	-
tig00126253	7908	0.5551	9.197	58.41	31.745	632.859	23.737	59.652	2.42	11	1	Bacteria	Bacteroidetes	Bacteroidales	Prevotellaceae	Prevotella	Prevotella sp. tc2-28	NOBIN	136	hic_213	NOBIN	k127_6581485;k127_439554;k127_881912;k127_4378992;k127_4475558;k127_5261660;k127_7423163;k127_6952739;k127_8048069;k127_7243382	scaffold_3108;scaffold_337	3969374.scaffold00020
tig00126255	6837	0.6241	28.626	17.714	6.934	135.989	1.613	2.854	0.159	7	1	no-hit	no-hit	no-hit	no-hit	no-hit	no-hit	365	NOBIN	metabat_294	NOBIN	k127_5137116;k127_3803230;k127_6430612;k127_659506;k127_7585714;k127_7742576	-	-
tig00126256	10475	0.4271	39.291	16.711	4.172	45.571	2.349	3.605	0.066	16	0	Bacteria	Firmicutes	Clostridiales	Lachnospiraceae	Lachnospiraceae-undef	Lachnospiraceae bacterium 3-1	NOBIN	973	hic_1152	NOBIN	k127_879638;k127_4877178;k127_6093759;k127_4550469;k127_4569351;k127_7245782	-	-
tig00126258	4831	0.533	112.077	82.3	41.633	322.051	13.905	5.554	0.833	7	0	Bacteria	Bacteroidetes	Bacteroidales	Prevotellaceae	Prevotella	Prevotella sp. tf2-5	NOBIN	135	hic_212	NOBIN	k127_3134785;k127_4645008;k127_2461651;k127_7973155;k127_8365749;k127_7840364;k127_7840364	scaffold_2011	-
tig00126267	5733	0.3914	2.361	18.956	19.907	82.154	2.769	2.244	7.422	10	1	no-hit	no-hit	no-hit	no-hit	no-hit	no-hit	NOBIN	329	hic_427	NOBIN	k127_3947093;k127_5114464;k127_2739852;k127_5684793;k127_2714899	NODE_39734_length_3500_cov_33.6801;NODE_17639_length_6712_cov_24.5653	-
tig00126268	4016	0.5279	9.69	16.652	3.079	161.63	3.274	10.179	0.135	5	1	Bacteria	Bacteroidetes	Bacteroidales	Prevotellaceae	Prevotella	Prevotella multisaccharivorax	121	1029	metabat_024	NOBIN	k127_5895762;k127_6850857	NODE_7287_length_12411_cov_36.0582;scaffold_142	-
tig00126269	8302	0.4841	0.655	2.183	1.748	13.158	2.123	1.966	0.207	16	1	Bacteria	Firmicutes	Clostridiales	Ruminococcaceae	Anaeromassilibacillus	Anaeromassilibacillus sp. An200	NOBIN	908	hic_1070	NOBIN	-	-	-
tig00126270	9493	0.4836	1.007	21.007	3.347	21.872	0.735	15.794	0.687	6	2	Bacteria	Fibrobacteres	Fibrobacterales	Fibrobacteraceae	Fibrobacter	Fibrobacter sp. UWOS	370	621	hic_752	NOBIN	k127_106997;k127_2762560	-	3642917.scaffold00001
tig00126271	2784	0.4073	0.329	35.536	0.458	17.797	1.724	7.504	0.168	1	2	Bacteria	Bacteroidetes	Bacteroidales	Prevotellaceae	Prevotella	Prevotella sp. CAG:1092	347	578	hic_703	NOBIN	k127_135568;k127_2374228	-	-
tig00126273	6490	0.484	1.271	21.54	11.887	35.128	0.998	5.689	0.285	8	1	Bacteria	Firmicutes	Selenomonadales	Selenomonadaceae	Schwartzia	Schwartzia succinivorans	255	272	metabat_172	NOBIN	k127_4969149	-	-
tig00126274	4672	0.2695	36.551	329.219	23.544	253.495	17.948	13.06	0.1	0	2	no-hit	no-hit	no-hit	no-hit	no-hit	no-hit	247	603	hic_732	NOBIN	k127_149152	-	-
tig00126282	15283	0.4695	4.66	27.025	16.944	120.09	17.908	6.076	0.493	19	2	Bacteria	Bacteroidetes	Bacteroidales	Prevotellaceae	Prevotella	Prevotella sp. BP1-145	314	426	hic_535	NOBIN	k127_1878668;k127_1878668;k127_2971474;k127_2971474;k127_4247599;k127_4247599;k127_8070872	scaffold_1485;scaffold_1485	-
tig00126289	6905	0.5319	55.058	37.315	18.169	615.5	10.486	26.989	7.576	9	1	Bacteria	Bacteroidetes	Bacteroidales	Bacteroidales-undef	Bacteroidales-undef	Bacteroidales bacterium WCE2008	NOBIN	258	hic_348	NOBIN	k127_6528695;k127_2919955;k127_8086209;k127_8027863;k127_7614394	scaffold_692	-
tig00126300	6984	0.48	33.242	129.794	59.206	764.313	104.815	158.514	14.281	8	2	Bacteria	Bacteroidetes	Bacteroidales	Prevotellaceae	Prevotella	Prevotella ruminicola	443	1021	metabat_381	NOBIN	k127_2158795;k127_3371266;k127_5223762;k127_3624176;k127_2823725;k127_8096308;k127_7991640;k127_8523180;k127_7587643	scaffold_13	3755419.scaffold00001
tig00126303	3996	0.5195	9.403	55.097	42.203	1167.566	38.615	156.78	61.245	5	1	Bacteria	Bacteroidetes	Bacteroidales	Prevotellaceae	Prevotella	Prevotella sp. tc2-28	158	NOBIN	metabat_064	NOBIN	k127_2433437;k127_640929;k127_577190;k127_3303936;k127_316469;k127_1406996;k127_2517196;k127_8213903;k127_8150968;k127_7662953;k127_7577104;k127_7983055;k127_7190056	scaffold_54412;scaffold_1753;scaffold_51449;scaffold_59	3969374.scaffold00016;3969374.scaffold00004
tig00126312	8076	0.4553	1.88	48.092	83.319	655.19	8.636	155.129	2.339	13	2	Bacteria	Firmicutes	Clostridiales	Ruminococcaceae	Ruminococcus	Ruminococcus sp. 37_24	NOBIN	382	hic_486	NOBIN	k127_1610747;k127_3714537;k127_315122;k127_2708498;k127_6545975;k127_1730388;k127_4372556;k127_8453825;k127_6832804;k127_7769787	scaffold_11564;scaffold_17690;scaffold_2548	3611560.scaffold00018;3352863.scaffold00004
tig00126314	11399	0.5236	127.742	48.088	29.9	284.007	4.629	9.606	1.324	9	2	Bacteria	Bacteroidetes	Bacteroidales	Bacteroidaceae	Bacteroides	Bacteroides sp. CAG:927	671	9	hic_1180	NOBIN	k127_6006581;k127_1922048;k127_4741280;k127_3085698;k127_3206290;k127_4881035;k127_6781286;k127_7699818;k127_8573938;k127_7265421;k127_8284013;k127_7703540	scaffold_7	3761204.scaffold00003;3960801.scaffold00005
tig00126315	9583	0.4357	11.648	7.186	2.583	51.387	2.988	5.759	0.057	18	0	Bacteria	Firmicutes	Clostridiales	Ruminococcaceae	Ruminococcaceae-undef	Ruminococcaceae bacterium YAD3003	NOBIN	262	hic_353	NOBIN	k127_6445177;k127_18701;k127_8275140;k127_6841155;k127_7211648	-	-
tig00126317	7204	0.4553	9.025	9.737	2.553	31.708	2.088	0.525	0.236	10	1	Bacteria	Firmicutes	Clostridiales	Oscillospiraceae	Oscillibacter	Oscillibacter sp. CAG:241	211	680	hic_817	NOBIN	k127_790564	-	-
tig00126320	2101	0.4593	1.05	13.248	1.373	11.838	1.924	1.879	0.22	2	0	Bacteria	Bacteroidetes	Bacteroidales	Prevotellaceae	Prevotella	Prevotella ruminicola	615	NOBIN	metabat_572	NOBIN	k127_5609415;k127_6069251;k127_427179;k127_6925261	-	-
tig00126321	8541	0.558	5.118	20.817	1.686	27.093	2.505	2.644	0.649	10	2	Bacteria	Bacteroidetes	Bacteroidales	Prevotellaceae	Paraprevotella	Paraprevotella clara CAG:116	NOBIN	689	hic_826	NOBIN	k127_5968257;k127_3336036;k127_3454409;k127_8228541	scaffold_134	-
tig00126322	14893	0.5036	7.093	41.039	10.301	253.319	26.293	63.202	4.918	19	2	Bacteria	Bacteroidetes	Bacteroidales	Prevotellaceae	Prevotella	Prevotella aff. ruminicola Tc2-24	443	108	hic_098	NOBIN	k127_2153796;k127_3843257;k127_4362706;k127_3843257;k127_2153796;k127_2781454;k127_2781454;k127_4362706;k127_1037107;k127_7444084	scaffold_409;scaffold_409;scaffold_409	3755419.scaffold00001
tig00126324	8250	0.5065	32.908	51.031	6.159	62.168	9.601	7.621	0.128	4	2	Bacteria	Bacteria-undef	Bacteria-undef	Bacteria-undef	Bacteria-undef	bacterium F083	NOBIN	273	hic_365	NOBIN	k127_2840246;k127_593294;k127_1695730;k127_7823317;k127_7651046	-	-
tig00126325	4465	0.4858	18.682	89.733	36.305	328.799	56.835	18.194	1.357	5	1	Bacteria	Bacteroidetes	Bacteroidales	Prevotellaceae	Prevotella	Prevotella sp. BP1-145	NOBIN	83	hic_994	NOBIN	k127_5247651;k127_5375271;k127_3721218;k127_2851485;k127_4341642;k127_1104053;k127_3340706;k127_6334104;k127_5513975;k127_1431077;k127_26893;k127_8097272;k127_8298116;k127_8139958;k127_7906007;k127_7249757;k127_8252941	scaffold_34303;scaffold_19139;scaffold_495;scaffold_16825;scaffold_561;scaffold_3338	3964077.scaffold00006;3755405.scaffold00003;3969374.scaffold00002
tig00126326	5666	0.4356	45.117	124.041	74.779	581.093	35.052	324.864	107.037	8	1	Bacteria	Bacteroidetes	Bacteroidales	Prevotellaceae	Prevotella	Prevotella sp. P2-180	17	592	hic_719	NOBIN	k127_6093596;k127_3097607;k127_3237573;k127_4759575;k127_3427927;k127_2418513;k127_8930808;k127_6664481;k127_7405711;k127_8573053;k127_7123636;k127_7164656;k127_6909369	scaffold_102322;scaffold_3326;scaffold_79;scaffold_49;scaffold_1624;scaffold_79	3960811.scaffold00005;3962893.scaffold00013
tig00126327	5352	0.4933	0.107	14.524	1.783	20.025	0.819	21.796	0.065	7	2	Bacteria	Firmicutes	Clostridiales	Clostridiaceae	Clostridium	Clostridium sp. CAG:230	NOBIN	365	hic_467	NOBIN	k127_3968275;k127_7488117	-	-
tig00126328	4982	0.5783	3.726	10.518	2.099	22.337	1.607	0.75	0.244	5	1	Bacteria	Proteobacteria	Rhodospirillales	Acetobacteraceae	Acetobacter	Acetobacter sp. CAG:977	245	363	metabat_161	NOBIN	k127_6630484	-	-
tig00126330	14619	0.508	288.591	38.805	22.841	159.829	35.337	23.412	0.071	15	2	Bacteria	Fibrobacteres	Fibrobacterales	Fibrobacteraceae	Fibrobacter	Fibrobacter succinogenes	NOBIN	448	hic_559	NOBIN	k127_1665101;k127_5902596;k127_909206;k127_5784410;k127_934360;k127_5918898;k127_8253669;k127_7370287;k127_7609945;k127_7404855	scaffold_4841	3642917.scaffold00002
tig00126331	7399	0.4086	3.268	5.971	2.337	18.153	1.944	7.899	0.038	13	0	Bacteria	Firmicutes	Clostridiales	Lachnospiraceae	Lachnospiraceae-undef	Lachnospiraceae bacterium A10	NOBIN	141	hic_219	NOBIN	k127_1819850;k127_1819850	-	3405855.scaffold00034;3405855.scaffold00034
tig00126332	7920	0.541	21.833	38.88	14.744	97.074	9.967	6.1	0.724	9	1	Bacteria	Bacteroidetes	Bacteroidales	Prevotellaceae	Prevotella	Prevotella sp. P3-120	294	691	metabat_215	NOBIN	k127_3745939;k127_3514337;k127_590251;k127_6214940;k127_6618811;k127_2355618;k127_4581162;k127_4836196;k127_7512579;k127_8882151;k127_8319424;k127_8182915;k127_8063165	scaffold_1770;scaffold_1123;scaffold_887;scaffold_34;scaffold_6912	3349628.scaffold00004
tig00126333	8339	0.4521	12.145	23.973	7.853	86.834	7.238	9.625	0.657	13	1	Bacteria	Firmicutes	Clostridiales	Ruminococcaceae	Ruminococcaceae-undef	Ruminococcaceae bacterium KH2T8	NOBIN	469	hic_582	NOBIN	k127_1030531;k127_1638226;k127_1583404;k127_8344598	-	3962993.scaffold00005
tig00126334	3781	0.5417	18.562	43.436	20.574	449.087	5.497	66.975	8.046	4	2	Bacteria	Bacteroidetes	Bacteroidales	Prevotellaceae	Prevotella	Prevotella sp. P3-122	277	833	hic_987	NOBIN	k127_5013370;k127_6947941	scaffold_148	3960801.scaffold00001
tig00126335	8852	0.4959	67.421	16.923	19.92	231.311	13.898	16.655	0.232	14	0	Bacteria	Firmicutes	Clostridiales	Clostridiales-undef	Clostridiales-undef	Clostridiales bacterium	NOBIN	461	hic_574	NOBIN	k127_1664846;k127_6523673;k127_3718793;k127_8401035;k127_8401035;k127_8933002	scaffold_43	-
tig00126336	8602	0.4477	2.177	10.633	1.208	12.859	1.766	2.154	0.614	11	2	Bacteria	Firmicutes	Clostridiales	Lachnospiraceae	Lachnospiraceae-undef	Lachnospiraceae bacterium XPB1003	460	374	hic_477	NOBIN	k127_5333664;k127_1128709;k127_8139058	k87_43658627	2917059.scaffold00012
tig00126337	6095	0.5639	0.895	45.986	0.295	42.601	1.636	0.21	0.095	6	2	no-hit	no-hit	no-hit	no-hit	no-hit	no-hit	NOBIN	313	hic_410	NOBIN	k127_2087238;k127_6093755;k127_4200373;k127_5355801;k127_8449933;k127_8065874;k127_8377392	-	-
tig00126338	6563	0.4396	3.098	27.426	2.004	30.142	2.463	21.129	0.132	9	0	Bacteria	Spirochaetes	Spirochaetales	Spirochaetaceae	Treponema	Treponema saccharophilum	317	193	hic_276	NOBIN	k127_4453362;k127_6285226;k127_568362;k127_3248866;k127_6692239;k127_7079381;k127_6744766	-	-
tig00126342	8104	0.6148	102.266	27.728	13.622	333.023	12.027	4.422	0.184	11	2	Bacteria	Lentisphaerae	Lentisphaerae-undef	Lentisphaerae-undef	Lentisphaerae-undef	Lentisphaerae bacterium GWF2_52_8	365	NOBIN	metabat_294	NOBIN	k127_5443128;k127_3645260;k127_6092576;k127_3649816;k127_5595882;k127_3039219;k127_6830019	scaffold_26214	-
tig00126346	1129	0.3968	3.589	17.789	2.391	37.523	1.683	0.248	0.0	1	1	Bacteria	Firmicutes	Clostridiales	Clostridiales-undef	Clostridiales-undef	Clostridiales bacterium GWF2_38_85	NOBIN	682	hic_819	NOBIN	k127_1565867	-	-
tig00126348	4323	0.4652	188.713	40.589	32.657	353.905	32.804	23.06	0.375	4	1	Bacteria	Firmicutes	Clostridiales	Ruminococcaceae	Ruminococcaceae-undef	Ruminococcaceae bacterium YAD3003	NOBIN	469	hic_582	NOBIN	k127_5592552;k127_1430985;k127_1175323;k127_1985534;k127_8373438	scaffold_1294	3368428.scaffold00002
tig00016504	46441	0.4784	5.792	28.034	2.899	30.874	4.809	3.371	0.368	53	1	Bacteria	Firmicutes	Clostridiales	Ruminococcaceae	Ruminococcaceae-undef	Ruminococcaceae bacterium YRB3002	407	101	metabat_341	NOBIN	k127_2502260;k127_4854828;k127_603128;k127_3820560;k127_4561829;k127_1673964;k127_3128543;k127_2017281;k127_1466228;k127_5307786;k127_8199635;k127_7738719;k127_7729794;k127_7825047	scaffold_4233;scaffold_52;scaffold_756	3762197.scaffold00006
tig00016507	56925	0.4455	3.792	42.525	24.692	349.679	1.963	88.471	60.181	46	2	Bacteria	Bacteroidetes	Bacteroidales	Prevotellaceae	Prevotella	Prevotella sp. CAG:732	291	85	metabat_212	NOBIN	k127_612901;k127_3853510;k127_2457510;k127_2168038;k127_662937;k127_6175493;k127_5990844;k127_2125494;k127_1283342;k127_2475627;k127_8084829;k127_6870743;k127_6867006;k127_7188141;k127_6870743;k127_7063913;k127_6858669;k127_8725325;k127_6907518;k127_8292132;k127_8113403;k127_6954869	scaffold_482;scaffold_869;scaffold_962;scaffold_42670	3960821.scaffold00001;3960785.scaffold00002;3960801.scaffold00010;4302445.scaffold00001
tig00016514	39547	0.5029	14.276	65.371	76.019	912.558	35.544	48.911	9.969	28	2	Bacteria	Bacteroidetes	Bacteroidales	Prevotellaceae	Prevotella	Prevotella sp. ne3005	410	525	metabat_345	metabat_345	k127_829953;k127_909876;k127_3650891;k127_3607954;k127_6182281;k127_3157077;k127_3232567;k127_3729638;k127_3357253;k127_4188860;k127_1204127;k127_2646448;k127_1008798;k127_2044060;k127_3718009;k127_5500642;k127_1751569;k127_567854;k127_1738783;k127_4156961;k127_6055665;k127_3090439;k127_6306049;k127_2691777;k127_4541007;k127_6792111;k127_7179527;k127_6833163;k127_7885790;k127_6889702;k127_7275110;k127_8355523;k127_7951425;k127_8739503;k127_7533234;k127_8488777;k127_7572764;k127_8563738;k127_8541446;k127_8245355;k127_7043368;k127_8682208	scaffold_183	3960801.scaffold00012;3960801.scaffold00012;3960811.scaffold00011
tig00016515	17558	0.5181	765.581	50.498	33.363	256.592	64.982	52.212	0.363	8	2	Bacteria	Fibrobacteres	Fibrobacterales	Fibrobacteraceae	Fibrobacter	Fibrobacter succinogenes	NOBIN	519	hic_638	NOBIN	k127_916421;k127_5173664;k127_771872;k127_4345104;k127_4567119;k127_6702578;k127_7656506;k127_8779755;k127_8200612;k127_8039153	scaffold_5719;scaffold_211	3642917.scaffold00002
tig00016524	31329	0.518	0.239	84.802	0.115	3.221	0.564	0.221	0.061	43	2	Bacteria	Firmicutes	Bacillales	Bacillaceae	Domibacillus	Domibacillus antri	NOBIN	173	hic_254	NOBIN	k127_489798;k127_671899;k127_489798;k127_671899;k127_3269636;k127_3324158;k127_4284437;k127_4792632;k127_3706012;k127_681507;k127_3706012;k127_424929;k127_2171016;k127_1945756;k127_1368825;k127_2171016;k127_2290193;k127_3935244;k127_6760841;k127_7867425;k127_7867425;k127_6760841;k127_7418021;k127_7113073;k127_7113073;k127_8712850;k127_8804228;k127_8804228;k127_7629050;k127_7629050	-	-
tig00016528	62495	0.4854	4.011	54.828	4.745	691.274	11.358	245.671	1.711	63	2	Bacteria	Bacteroidetes	Bacteroidales	Prevotellaceae	Prevotella	Prevotella sp. tf2-5	147	380	metabat_052	NOBIN	k127_1611678;k127_1532606;k127_2029755;k127_1300232;k127_779494;k127_14957;k127_1791568;k127_891879;k127_2903115;k127_1964136;k127_3551297;k127_5278585;k127_2897891;k127_2500917;k127_3433116;k127_1915633;k127_246075;k127_1367111;k127_965128;k127_6210902;k127_157871;k127_2020415;k127_3227893;k127_3851212;k127_7930232;k127_8827319;k127_8450914;k127_7093231;k127_7199705;k127_8464267;k127_6662682;k127_6846931;k127_6783933;k127_6934960;k127_6788450;k127_8894461;k127_7141406;k127_8761639;k127_8912394;k127_7718895;k127_6786037;k127_8656096;k127_7838052;k127_8447432;k127_7339085;k127_7132255;k127_7794453;k127_7310374;k127_6810683;k127_7934886	scaffold_25;scaffold_237;scaffold_201;scaffold_46;scaffold_702;scaffold_702;scaffold_50	3960811.scaffold00008;3960811.scaffold00003;3960811.scaffold00004;3960811.scaffold00008;3960811.scaffold00006
tig00126352	4590	0.5157	31.425	16.856	9.497	60.226	1.484	0.629	0.353	6	0	Bacteria	Bacteroidetes	Bacteroidales	Bacteroidaceae	Bacteroides	Bacteroides vulgatus	NOBIN	434	hic_544	NOBIN	k127_1405257	scaffold_5184	-
tig00126353	2155	0.4831	214.91	55.542	140.006	949.816	32.072	128.123	53.924	1	2	Bacteria	Firmicutes	Clostridiales	Lachnospiraceae	Oribacterium	Oribacterium parvum	NOBIN	746	hic_890	NOBIN	k127_4233028;k127_3074045;k127_8947364	scaffold_64	-
tig00126358	8905	0.4432	0.346	59.637	23.738	301.779	1.024	105.615	79.597	9	2	Bacteria	Firmicutes	Clostridiales	Lachnospiraceae	Lachnospiraceae-undef	Lachnospiraceae bacterium JC7	NOBIN	634	hic_766	NOBIN	k127_2972264;k127_3783337;k127_272888;k127_2351324;k127_3344123;k127_4742932;k127_8452547;k127_7152619	scaffold_2140	-
tig00126363	7838	0.4002	0.462	20.973	0.504	8.297	1.355	0.941	0.094	7	1	Bacteria	Firmicutes	Clostridiales	Clostridiaceae	Clostridium	Clostridium sp. CAG:352	374	62	hic_761	NOBIN	k127_2622346	-	-
tig00126364	6470	0.4108	64.624	31.708	10.253	61.403	22.331	6.219	1.6	3	2	Bacteria	Firmicutes	Clostridiales	Lachnospiraceae	Butyrivibrio	Butyrivibrio sp. M55	86	302	metabat_678	NOBIN	k127_4018825	k87_19195041	3634609.scaffold00015
tig00126365	9245	0.5439	13.235	48.224	2.241	75.343	2.228	0.475	0.179	13	0	Bacteria	Bacteria-undef	Bacteria-undef	Bacteria-undef	Bacteria-undef	bacterium F083	362	888	metabat_291	NOBIN	k127_76367;k127_3803932;k127_678556;k127_4136388;k127_8250389;k127_7716798;k127_6966411	scaffold_25175	-
tig00126366	17529	0.5062	35.2	11.614	17.554	125.113	3.77	3.99	0.087	16	2	Bacteria	Bacteroidetes	Bacteroidales	Prevotellaceae	Prevotella	Prevotella sp. CAG:891	NOBIN	135	hic_212	NOBIN	k127_2563708;k127_4399019;k127_2133350;k127_5399592;k127_4911345;k127_8733148;k127_7933580;k127_8539905;k127_7772378;k127_7209030	scaffold_39253;scaffold_18768;scaffold_3182;scaffold_129;scaffold_526	-
tig00126367	8022	0.6037	28.377	11.391	3.338	70.594	1.173	1.594	0.096	4	1	Bacteria	Lentisphaerae	Lentisphaerae-undef	Lentisphaerae-undef	Lentisphaerae-undef	Lentisphaerae bacterium RIFOXYA12_FULL_48_11	365	722	metabat_294	NOBIN	k127_144217;k127_583634;k127_8938857	-	-
tig00126369	10515	0.3939	8.991	56.15	29.35	263.889	17.936	6.947	0.332	11	1	Bacteria	Bacteroidetes	Bacteroidales	Prevotellaceae	Prevotella	Prevotella sp. ne3005	160	829	hic_982	NOBIN	k127_6149160;k127_227005;k127_1467625;k127_287686;k127_2338718;k127_2641306;k127_1237895;k127_6239525;k127_718609;k127_3053719;k127_4919884;k127_859865;k127_2824257;k127_6655016;k127_6806269;k127_7412297;k127_8939233	scaffold_85;scaffold_3095;scaffold_571	4300142.scaffold00001;3349628.scaffold00006
tig00126370	3572	0.3158	1.553	17.214	0.702	37.142	4.521	12.038	0.046	3	1	no-hit	no-hit	no-hit	no-hit	no-hit	no-hit	403	NOBIN	metabat_337	NOBIN	k127_7455542	-	-
tig00126375	5096	0.5542	29.068	29.361	7.177	105.768	5.56	8.281	2.3	4	1	Bacteria	Bacteroidetes	Bacteroidales	Prevotellaceae	Paraprevotella	Paraprevotella clara CAG:116	461	NOBIN	metabat_401	NOBIN	k127_1579633;k127_2117935;k127_2781111;k127_8646915	scaffold_498;scaffold_1535	4302445.scaffold00004
tig00126380	9282	0.4875	24.935	15.842	11.249	82.733	10.103	9.031	1.439	15	0	Bacteria	Firmicutes	Clostridiales	Lachnospiraceae	Lachnospiraceae-undef	Lachnospiraceae bacterium G11	NOBIN	53	hic_661	NOBIN	k127_4225385;k127_37345;k127_2396388;k127_2046042;k127_6475349;k127_6898650	-	3369817.scaffold00004
tig00126383	9310	0.4483	1.364	19.613	1.515	35.378	1.943	86.609	1.139	12	2	Bacteria	Bacteroidetes	Bacteroidales	Prevotellaceae	Prevotella	Prevotella bryantii	NOBIN	77	hic_927	NOBIN	k127_3951828;k127_3951828;k127_311844;k127_311844;k127_5011271;k127_5011271;k127_8558935;k127_8558935	-	-
tig00043315	9678	0.6117	115.922	55.076	56.718	799.734	44.008	20.685	0.282	8	2	Bacteria	Firmicutes	Firmicutes-undef	Firmicutes-undef	Firmicutes-undef	Firmicutes bacterium CAG:240	488	221	metabat_430	NOBIN	k127_1345543;k127_3097835;k127_4530325;k127_1265180;k127_2985144;k127_5451488;k127_7835867;k127_6892274;k127_7804100	scaffold_1664;scaffold_7668	-
tig00043326	25568	0.5438	24.014	24.443	35.772	570.092	9.327	26.415	0.638	22	2	Bacteria	Actinobacteria	Eggerthellales	Eggerthellaceae	Denitrobacterium	Denitrobacterium detoxificans	224	151	metabat_138	NOBIN	k127_1979295;k127_424947;k127_1963351;k127_3513714;k127_43903;k127_2562118;k127_5764306;k127_4791182;k127_4741441;k127_1753238;k127_2493782;k127_4741441;k127_1393346;k127_8794496;k127_7709962;k127_6956787;k127_8416157;k127_6744761;k127_7320492	scaffold_2072;scaffold_6461;k87_2518957;k87_29237345	3772112.scaffold00002;3964017.scaffold00012;4316865.scaffold00001
tig00043329	11192	0.4814	171.395	35.102	17.674	94.738	12.493	3.184	0.252	12	2	Bacteria	Bacteroidetes	Bacteroidales	Bacteroidaceae	Bacteroides	Bacteroides cellulosilyticus CAG:158	473	711	hic_852	NOBIN	k127_319125;k127_4744989;k127_1175912;k127_319125;k127_3219241;k127_1600695;k127_8197529;k127_8419320	scaffold_7	-
tig00043330	10546	0.4789	4.559	20.398	30.629	205.925	3.296	39.146	9.697	15	1	Bacteria	Bacteroidetes	Bacteroidales	Prevotellaceae	Prevotella	Prevotella aff. ruminicola Tc2-24	637	640	metabat_596	NOBIN	k127_3829510;k127_3794415;k127_1156856;k127_5696481;k127_6582529;k127_1340225;k127_8755554;k127_7275110	scaffold_224;scaffold_1455	3442737.scaffold00002
tig00043332	42256	0.5885	10.882	69.176	6.956	111.673	12.408	15.327	3.776	45	1	Bacteria	Bacteroidetes	Bacteroidales	Bacteroidaceae	Bacteroides	Bacteroides salanitronis	137	59	metabat_041	NOBIN	k127_285997;k127_2959601;k127_5080662;k127_5920242;k127_5796011;k127_1566304;k127_5966271;k127_4756636;k127_6565581;k127_462856;k127_4001575;k127_2096970;k127_4884383;k127_3269944;k127_3046101;k127_114298;k127_4053385;k127_1389725;k127_255824;k127_6972283;k127_8777476;k127_8011977;k127_7692860;k127_7692860;k127_6650309;k127_7387281;k127_7387281;k127_6885241;k127_7714966;k127_8643582;k127_8520684;k127_8260293;k127_8617410;k127_7397864;k127_8069167;k127_7820780;k127_7974491;k127_7701137;k127_6967109;k127_8332451;k127_8910504;k127_8928277;k127_7187875;k127_7287528	scaffold_846;scaffold_129;scaffold_129;scaffold_129;scaffold_113;scaffold_1814;scaffold_2086;scaffold_129;scaffold_3093;scaffold_3342;scaffold_113;scaffold_1057;scaffold_1170;scaffold_2634;scaffold_1591;scaffold_114;scaffold_5566;scaffold_3631	3368446.scaffold00007;3969374.scaffold00005;3368446.scaffold00002;3368446.scaffold00001;3969374.scaffold00010;3368452.scaffold00001;3964077.scaffold00012;3964077.scaffold00016;3368446.scaffold00004
tig00043333	30540	0.4876	22.499	40.404	11.069	177.827	3.283	3.41	0.189	31	2	Bacteria	Firmicutes	Clostridiales	Clostridiaceae	Clostridium	Clostridium sp. CAG:307	313	771	metabat_237	NOBIN	k127_890225;k127_728999;k127_535964;k127_6181043;k127_2646616;k127_575436;k127_3227172;k127_487099;k127_8496819;k127_8346768;k127_8346768	scaffold_1590;scaffold_3229;scaffold_6755	-
tig00043334	24431	0.4909	25.047	111.424	26.91	223.329	45.633	12.991	1.034	28	0	Bacteria	Bacteroidetes	Bacteroidales	Prevotellaceae	Prevotella	Prevotella sp. khp7	271	18	hic_272	hic_272	k127_2706096;k127_2133811;k127_3113375;k127_1402724;k127_3092024;k127_6448279;k127_73752;k127_6276215;k127_632996;k127_691251;k127_4292868;k127_79187;k127_6620665;k127_1848468;k127_455253;k127_6411383;k127_201420;k127_1686406;k127_325549;k127_5997272;k127_273470;k127_1951877;k127_5307857;k127_2842729;k127_600523;k127_8400510;k127_7251132;k127_8176161;k127_8423286;k127_7857732;k127_8740563;k127_7564854;k127_7478495;k127_6980623;k127_8073103	scaffold_1839;scaffold_1233;scaffold_57424;scaffold_51;scaffold_50;scaffold_20;scaffold_1914;scaffold_50;scaffold_122	3969374.scaffold00006;3963943.scaffold00011;3368446.scaffold00001;3960801.scaffold00001;3960811.scaffold00008
tig00043335	19206	0.4255	8.347	58.77	36.673	268.97	9.528	44.421	5.026	24	1	Bacteria	Bacteroidetes	Bacteroidales	Prevotellaceae	Prevotella	Prevotella aff. ruminicola Tc2-24	NOBIN	423	hic_532	NOBIN	k127_4570815;k127_901493;k127_802725;k127_2568996;k127_1113047;k127_2438123;k127_4965847;k127_122418;k127_6037840;k127_5050334;k127_1410321;k127_6609699;k127_6419844;k127_1859487;k127_122418;k127_8231392;k127_8270044;k127_7650975;k127_8231392;k127_8372529;k127_7281227	scaffold_8510;scaffold_228	-
tig00126384	8132	0.6101	46.38	32.787	11.093	140.367	9.198	5.19	0.352	13	1	Bacteria	Bacteria-undef	Bacteria-undef	Bacteria-undef	Bacteria-undef	bacterium F083	NOBIN	273	hic_365	NOBIN	k127_4458709;k127_2227839;k127_7718450;k127_8008139	scaffold_270	-
tig00126386	6708	0.39	0.399	11.607	1.027	7.865	1.523	0.139	0.044	9	0	no-hit	no-hit	no-hit	no-hit	no-hit	no-hit	NOBIN	173	hic_254	NOBIN	k127_3575723;k127_5941622;k127_5639522	-	-
tig00126389	7699	0.5121	5.649	37.892	43.418	440.381	8.348	7.306	0.947	6	2	Bacteria	Bacteroidetes	Bacteroidales	Prevotellaceae	Prevotella	Prevotella sp. ne3005	113	545	hic_667	NOBIN	k127_1565283;k127_3863579;k127_6734964;k127_7560597;k127_7072836	scaffold_736;scaffold_13327	-
tig00126392	7470	0.4688	6.325	28.02	3.053	48.748	5.033	5.74	2.044	10	2	Bacteria	Bacteroidetes	Bacteroidales	Bacteroidaceae	Bacteroides	Bacteroides sp. 43_108	325	77	metabat_250	NOBIN	k127_1746329;k127_4946212;k127_1849439;k127_6935406;k127_8639200	-	-
tig00126395	7510	0.5065	5.711	86.462	137.75	277.707	5.808	42.725	1.895	13	0	Bacteria	Bacteroidetes	Bacteroidales	Prevotellaceae	Prevotella	Prevotella sp. BP1-145	108	234	hic_322	NOBIN	k127_3185437;k127_200461;k127_1590569;k127_3350820;k127_6111137;k127_5160477;k127_6562975;k127_1827593;k127_6728641;k127_7062951;k127_8456664;k127_6810895;k127_8483639	scaffold_1590;scaffold_21739;scaffold_89659;scaffold_1952;scaffold_11757;scaffold_407	3969374.scaffold00004;3969374.scaffold00002
tig00126399	8593	0.6353	282.844	61.265	20.344	316.635	31.287	14.746	3.379	10	2	Bacteria	Bacteroidetes	Bacteroidales	Bacteroidales-undef	Bacteroidales-undef	Bacteroidales bacterium WCE2004	176	268	hic_359	NOBIN	k127_535788;k127_7769402;k127_8882393;k127_7840002	scaffold_32	3960633.scaffold00003
tig00126400	3959	0.412	1.857	18.587	0.198	10.732	1.399	0.138	0.02	4	2	Bacteria	Firmicutes	Clostridiales	Eubacteriaceae	Eubacterium	Eubacterium sp. CAG:76	476	449	hic_560	NOBIN	k127_1007725;k127_544538	-	-
tig00126402	2503	0.2741	12.603	456.693	31.49	242.046	14.692	45.65	0.192	3	1	no-hit	no-hit	no-hit	no-hit	no-hit	no-hit	NOBIN	641	hic_774	NOBIN	k127_217411	-	-
tig00126406	6118	0.5325	116.094	30.162	281.114	2521.125	12.27	17.547	2.28	6	2	Bacteria	Firmicutes	Clostridiales	Ruminococcaceae	Ruminococcaceae-undef	Ruminococcaceae bacterium P7	75	254	hic_344	NOBIN	k127_2272114;k127_8040556	-	3619812.scaffold00005
tig00126409	2758	0.5482	116.707	123.988	81.371	1853.503	13.691	300.707	135.911	1	0	Bacteria	Bacteroidetes	Bacteroidales	Prevotellaceae	Prevotella	Prevotella copri	NOBIN	173	hic_254	NOBIN	k127_83351;k127_3461601;k127_2816110;k127_3253128;k127_3945750;k127_2620172;k127_6828023;k127_8666378;k127_8844654	scaffold_250	3963068.scaffold00031
tig00126418	21632	0.5454	9.363	66.924	7.514	100.05	12.725	22.753	5.322	21	2	Bacteria	Bacteroidetes	Bacteroidales	Prevotellaceae	Prevotella	Prevotella sp. tf2-5	28	340	hic_440	NOBIN	k127_984456;k127_4928040;k127_1171765;k127_1291950;k127_445297;k127_930795;k127_4464507;k127_7199380;k127_7828430;k127_8371884;k127_8812640;k127_8812640;k127_8813065;k127_6958341;k127_7672666;k127_8619349;k127_8197214	scaffold_10;scaffold_49;scaffold_10	3613049.scaffold00011;3368446.scaffold00009;3960633.scaffold00002
tig00126421	16475	0.4528	4.567	11.503	9.042	51.876	0.806	6.328	0.933	22	1	Bacteria	Bacteroidetes	Bacteroidales	Prevotellaceae	Prevotella	Prevotella sp. CAG:755	66	116	hic_187	NOBIN	k127_4947413;k127_4947413	-	-
tig00126423	6526	0.4974	0.804	17.56	0.391	10.054	0.919	16.98	0.174	10	1	Bacteria	Spirochaetes	Spirochaetales	Spirochaetaceae	Treponema	Treponema saccharophilum	157	538	hic_659	NOBIN	k127_4300640;k127_7721558	-	-
tig00126424	2663	0.5073	0.608	21.876	0.225	5.719	0.9	17.084	0.151	3	2	Bacteria	Spirochaetes	Spirochaetales	Spirochaetaceae	Treponema	Treponema berlinense	157	571	hic_696	NOBIN	k127_4300640;k127_7721558	-	-
tig00126425	8315	0.5411	8.925	37.923	10.272	416.87	4.033	16.539	8.201	10	1	Bacteria	Bacteroidetes	Bacteroidales	Prevotellaceae	Prevotella	Prevotella multiformis	303	1121	metabat_226	NOBIN	k127_5194180;k127_902381;k127_1561967;k127_2765759;k127_2482164;k127_6748295;k127_7005488;k127_6906807;k127_7856050;k127_7919657	scaffold_3862	3772790.scaffold00001
tig00126434	5503	0.4236	36.788	62.373	50.602	250.776	23.383	85.135	42.311	7	2	Bacteria	Bacteroidetes	Bacteroidales	Bacteroidaceae	Bacteroides	Bacteroides sp. CAG:144	NOBIN	958	hic_1135	NOBIN	k127_255457;k127_4301598;k127_2628154;k127_3509978;k127_5638677;k127_1527074;k127_6323441;k127_7142862;k127_7845866;k127_7494456;k127_6636410;k127_7524114	scaffold_409;scaffold_726;scaffold_3870;scaffold_22895	3368565.scaffold00002;3963943.scaffold00018;4309559.scaffold00013
tig00126435	9397	0.4514	2.561	52.168	6.083	49.431	2.851	28.524	0.402	6	0	Bacteria	Firmicutes	Clostridiales	Lachnospiraceae	Lachnoclostridium	[Clostridium] aminophilum	682	508	metabat_646	NOBIN	k127_989830;k127_746499;k127_6282643;k127_2977065;k127_8891400	scaffold_6397	3369817.scaffold00001
tig00126436	7590	0.4931	76.981	38.758	17.217	244.527	61.062	0.344	0.071	8	2	Bacteria	Bacteria-undef	Bacteria-undef	Bacteria-undef	Bacteria-undef	bacterium P201	544	198	metabat_493	NOBIN	k127_3705516;k127_3103554;k127_2679014;k127_4531893;k127_7851516	scaffold_254	-
tig00126437	6911	0.4432	2.182	51.848	2.107	34.429	6.726	3.936	0.023	6	0	Bacteria	Firmicutes	Clostridiales	Lachnospiraceae	Lachnoclostridium	Lachnoclostridium sp. An131	NOBIN	716	hic_857	NOBIN	k127_5578061;k127_364376;k127_4818679;k127_453391;k127_5578061;k127_1963727;k127_5392152;k127_7028523;k127_7042074	-	3368585.scaffold00025
tig00126438	7646	0.4642	6.796	11.616	3.083	31.144	18.57	1.833	0.574	9	2	Bacteria	Firmicutes	Clostridiales	Eubacteriaceae	Eubacterium	Eubacterium sp. An11	NOBIN	332	hic_431	NOBIN	k127_6160411;k127_5715083;k127_37711;k127_7036149;k127_7218590	scaffold_576;k87_1774172	-
tig00126439	11908	0.5318	86.894	26.768	16.422	159.498	2.994	0.544	0.279	10	1	Bacteria	Bacteroidetes	Bacteroidales	Bacteroidaceae	Bacteroides	Bacteroides sp. An322	671	352	metabat_634	NOBIN	k127_3700718;k127_3594521;k127_661780;k127_2437511;k127_5742217;k127_1342551;k127_2771586;k127_3053442;k127_1512292;k127_1216376;k127_7851431;k127_8567621;k127_8571341	scaffold_39909;scaffold_4149	-
tig00126442	3936	0.5983	118.159	47.019	35.012	422.623	9.458	18.763	1.389	7	2	Bacteria	Firmicutes	Firmicutes-undef	Firmicutes-undef	Firmicutes-undef	Firmicutes bacterium CAG:103	NOBIN	799	hic_948	NOBIN	k127_4322597;k127_6606376;k127_8251014;k127_7621987	scaffold_198	-
tig00126445	3084	0.677	55.358	18.547	11.759	140.864	2.694	5.769	0.081	6	1	Bacteria	Actinobacteria	Eggerthellales	Eggerthellaceae	Slackia	Slackia heliotrinireducens	NOBIN	620	hic_751	NOBIN	k127_394540;k127_1916463;k127_7081092;k127_7549280	scaffold_213	-
tig00126447	11345	0.4426	1.588	14.324	5.388	30.374	4.573	1.032	0.026	11	2	Bacteria	Firmicutes	Clostridiales	Ruminococcaceae	Ruminococcaceae-undef	Ruminococcaceae bacterium	NOBIN	497	hic_613	NOBIN	k127_4007124;k127_964233;k127_7479934	scaffold_9934	3755417.scaffold00001
tig00126448	1666	0.3679	18.804	32.708	12.978	114.854	3.306	1.685	0.779	1	0	no-hit	no-hit	no-hit	no-hit	no-hit	no-hit	NOBIN	434	hic_544	NOBIN	k127_618772;k127_618772;k127_4771280;k127_7029927	-	-
tig00126449	11480	0.5532	8.105	75.775	21.156	179.949	10.896	59.667	6.705	11	1	Bacteria	Bacteroidetes	Bacteroidales	Prevotellaceae	Prevotella	Prevotella sp. tc2-28	581	157	hic_236	NOBIN	k127_5143362;k127_6248799;k127_6443366;k127_2071966;k127_1780611;k127_3191235;k127_2155164;k127_2752693;k127_6671009;k127_8858279;k127_6888962;k127_8324868;k127_6827624;k127_7464197	scaffold_131;scaffold_5527;scaffold_828;scaffold_364	3368446.scaffold00003;3613049.scaffold00007
tig00126450	8075	0.4614	23.064	21.116	11.974	50.193	5.641	13.769	0.235	8	2	Bacteria	Firmicutes	Clostridiales	Ruminococcaceae	Ruminococcaceae-undef	Ruminococcaceae bacterium	NOBIN	124	hic_200	NOBIN	k127_4241328;k127_5699901;k127_8327577;k127_7037657	scaffold_162	3962968.scaffold00002;3388415.scaffold00007
tig00126451	3939	0.4199	197.87	99.509	270.838	2900.223	225.389	196.808	1.579	8	1	Archaea	Euryarchaeota	Methanobacteriales	Methanobacteriaceae	Methanobrevibacter	Methanobrevibacter oralis	NOBIN	907	hic_1069	NOBIN	k127_1775623;k127_4853031;k127_6724838;k127_7357820	-	3614300.scaffold00007
tig00126453	7667	0.4926	58.753	21.297	13.319	172.201	12.607	15.736	0.749	6	2	Bacteria	Firmicutes	Clostridiales	Ruminococcaceae	Ruminococcaceae-undef	Ruminococcaceae bacterium YAD3003	131	504	hic_622	NOBIN	k127_856739;k127_227440;k127_8427243;k127_7315877	scaffold_3562;scaffold_1073	3960639.scaffold00001
tig00126454	6921	0.5147	2.681	22.975	3.541	28.141	1.021	17.254	0.674	5	1	Bacteria	Fibrobacteres	Fibrobacterales	Fibrobacteraceae	Fibrobacter	Fibrobacter sp. UWOS	370	621	hic_752	NOBIN	k127_1577802	-	-
tig00126455	1218	0.4138	5.887	79.865	3.431	112.759	12.296	406.64	0.033	0	2	Bacteria	Bacteroidetes	Bacteroidales	Bacteroidaceae	Bacteroides	Bacteroides reticulotermitis	NOBIN	261	hic_352	NOBIN	k127_56723;k127_4787139;k127_8496690	-	-
tig00126456	9059	0.3813	4.546	67.242	25.01	99.348	12.329	30.496	0.368	11	1	Bacteria	Bacteroidetes	Bacteroidales	Prevotellaceae	Prevotellaceae-undef	Prevotellaceae bacterium HUN156	NOBIN	215	hic_301	NOBIN	k127_5067159;k127_4493222;k127_2651994;k127_1437896;k127_456893;k127_4892303;k127_4793852;k127_6093060;k127_3778478;k127_7158442;k127_8585690;k127_8387108;k127_7170614;k127_6883561	-	3960811.scaffold00002
tig00126458	7101	0.4047	5.335	8.229	11.455	64.497	3.462	16.89	0.39	9	0	Bacteria	Firmicutes	Clostridiales	Eubacteriaceae	Eubacterium	Eubacterium ruminantium	NOBIN	235	hic_323	NOBIN	k127_415900	scaffold_44	3368474.scaffold00004
tig00126460	11217	0.557	4.791	33.771	3.674	94.243	7.893	3.041	0.842	15	2	Bacteria	Bacteroidetes	Bacteroidales	Bacteroidales-undef	Bacteroidales-undef	Bacteroidales bacterium KHT7	478	889	hic_1048	NOBIN	k127_5695299;k127_4878180;k127_429409;k127_3845680;k127_7309239;k127_6655655	scaffold_12	3960801.scaffold00003
tig00126462	20789	0.5382	38.223	11.881	8.156	113.945	4.352	9.034	0.108	25	1	Bacteria	Firmicutes	Clostridiales	Lachnospiraceae	Coprococcus	Coprococcus eutactus CAG:665	NOBIN	86	hic_1027	NOBIN	k127_1276706;k127_1276706;k127_772055;k127_5735349;k127_5735349;k127_6339862;k127_1256718;k127_1256718;k127_8138236;k127_7445986;k127_7445986;k127_8138236;k127_8020875;k127_8020875	k87_4244809;k87_4244809	-
tig00126463	1930	0.4036	0.345	12.402	1.942	22.081	1.39	33.755	0.099	0	2	Bacteria	Bacteroidetes	Flavobacteriales	Flavobacteriaceae	Polaribacter	Polaribacter sp. Hel1_85	NOBIN	365	hic_467	NOBIN	k127_3234765	-	-
tig00126464	5079	0.5218	8.556	51.052	1.981	48.439	4.462	1.212	0.099	2	2	Bacteria	Bacteroidetes	Bacteroidales	Prevotellaceae	Prevotella	Prevotella sp. 885	NOBIN	63	hic_772	NOBIN	k127_5816982;k127_699570;k127_1162063;k127_5816613;k127_572759;k127_8595688;k127_7911618	scaffold_1382;scaffold_38	-
tig00126468	6224	0.5201	3.863	9.891	2.62	65.843	2.631	7.228	2.132	10	1	Bacteria	Bacteroidetes	Bacteroidales	Prevotellaceae	Prevotella	Prevotella sp. P5-92	113	157	hic_236	NOBIN	k127_2583579;k127_5161810;k127_1240653;k127_7040366;k127_7040366;k127_8080398;k127_6870662	scaffold_2266;scaffold_5815;scaffold_382	3960801.scaffold00005;3969374.scaffold00001;3368446.scaffold00003
tig00126474	8657	0.4947	88.09	10.664	17.26	151.92	27.098	0.469	0.132	15	1	Bacteria	Bacteroidetes	Bacteroidales	Prevotellaceae	Prevotella	Prevotella marshii	NOBIN	262	hic_353	NOBIN	k127_368079;k127_4919973;k127_2125572;k127_6935946;k127_7859264	scaffold_446;scaffold_425	-
tig00126476	10805	0.4913	15.574	12.807	4.561	106.555	16.52	5.171	0.221	21	2	Bacteria	Firmicutes	Clostridiales	Ruminococcaceae	Ruminococcaceae-undef	Ruminococcaceae bacterium KH2T8	NOBIN	188	hic_270	NOBIN	k127_4867483;k127_5298547;k127_5298547;k127_8109234;k127_8796972;k127_8796972;k127_7080902;k127_8105457	scaffold_24300;scaffold_24300	3755417.scaffold00004;3348420.scf7180000000002|quiver_dupTrim=8886;3619685.scaffold00004
tig00126487	9877	0.4879	6.878	13.583	1.007	21.027	2.66	0.916	0.1	14	1	Bacteria	Firmicutes	Firmicutes-undef	Firmicutes-undef	Firmicutes-undef	Firmicutes bacterium CAG:424	NOBIN	111	hic_132	NOBIN	k127_658051;k127_462670	k87_58841346	-
tig00126488	4709	0.5698	37.96	70.241	25.191	341.694	44.23	28.295	33.904	7	2	Bacteria	Bacteroidetes	Bacteroidales	Prevotellaceae	Prevotellaceae-undef	Prevotellaceae bacterium HUN156	294	285	metabat_215	NOBIN	k127_924968;k127_1697421;k127_4758356;k127_1452591;k127_8669327;k127_7009048;k127_8967783;k127_8538416;k127_8785871	scaffold_18;scaffold_1;scaffold_373;scaffold_435;scaffold_546	3964077.scaffold00017;3969374.scaffold00002;3960801.scaffold00005;3761204.scaffold00001
tig00126493	7060	0.3476	1.253	11.597	0.251	7.501	1.949	0.073	0.148	4	1	Archaea	Candidatus Woesearchaeota	Candidatus Woesearchaeota-undef	Candidatus Woesearchaeota-undef	Candidatus Woesearchaeota-undef	Candidatus Woesearchaeota archaeon CG1_02_33_12	457	NOBIN	metabat_396	NOBIN	k127_983278;k127_1178183;k127_3843347	-	-
tig00126495	3384	0.4545	1.137	35.762	153.592	167.736	2.731	35.974	0.055	3	1	Bacteria	Firmicutes	Selenomonadales	Selenomonadaceae	Anaerovibrio	Anaerovibrio lipolyticus	NOBIN	289	hic_382	NOBIN	k127_4331924;k127_52105;k127_8129929;k127_7085829	scaffold_1797	-
tig00126497	2712	0.51	29.949	28.485	45.649	661.485	19.708	30.268	0.14	2	1	Bacteria	Firmicutes	Clostridiales	Clostridiaceae	Sarcina	Sarcina sp. DSM 11001	NOBIN	331	hic_430	NOBIN	k127_5002849	scaffold_19878;scaffold_866	-
tig00126502	2079	0.6676	386.382	81.444	37.568	865.46	21.31	9.679	0.096	0	2	Bacteria	Fibrobacteres	Fibrobacterales	Fibrobacteraceae	Fibrobacter	Fibrobacter succinogenes	NOBIN	647	hic_780	NOBIN	k127_6302289;k127_3305703;k127_8688195;k127_7360884;k127_7263950;k127_8087431	scaffold_1323	-
tig00126505	8284	0.4524	2.631	28.84	1.347	11.305	2.086	2.515	0.571	8	1	Bacteria	Bacteroidetes	Bacteroidales	Bacteroidaceae	Bacteroides	Bacteroides sp. CAG:443	242	560	metabat_158	NOBIN	k127_1819156;k127_6701683;k127_8553454	-	-
tig00126506	14388	0.5297	5.78	21.319	4.075	35.923	2.962	33.555	0.957	11	2	Bacteria	Firmicutes	Firmicutes-undef	Firmicutes-undef	Firmicutes-undef	Firmicutes bacterium CAG:95	436	582	hic_708	NOBIN	k127_2470617;k127_4291900;k127_3048708;k127_4676346;k127_6906147;k127_8425916;k127_8006869	-	-
tig00126508	2357	0.5766	80.727	359.784	58.364	413.727	37.601	31.603	0.14	2	1	Bacteria	Bacteroidetes	Bacteroidales	Prevotellaceae	Prevotella	Prevotella sp. P3-122	NOBIN	215	hic_301	NOBIN	k127_709161;k127_113552;k127_8883583;k127_6827861;k127_6889696;k127_8848980;k127_8250991	scaffold_91689;scaffold_2491;scaffold_31098	-
tig00126509	9056	0.5271	5.528	18.481	83.198	860.842	2.017	42.877	3.97	8	1	Bacteria	Firmicutes	Firmicutes-undef	Firmicutes-undef	Firmicutes-undef	Firmicutes bacterium CAG:791	652	468	metabat_613	NOBIN	k127_1611539	scaffold_740	-
tig00016531	53350	0.3763	1.877	52.977	2.977	93.09	3.623	5.511	1.453	43	2	Bacteria	Bacteroidetes	Bacteroidales	Prevotellaceae	Prevotella	Prevotella bryantii	619	167	metabat_576	metabat_576	k127_33444;k127_1313695;k127_975989;k127_4986198;k127_7919077;k127_8803475;k127_7919077	scaffold_882	-
tig00016535	22939	0.5825	9.565	64.732	7.001	39.615	2.353	19.093	0.177	16	2	Bacteria	Bacteria-undef	Bacteria-undef	Bacteria-undef	Bacteria-undef	bacterium F083	199	864	hic_1021	NOBIN	k127_1938649;k127_5136488;k127_2889236;k127_4071646;k127_5142042;k127_2742416;k127_5737575;k127_970079;k127_1334631;k127_479432;k127_17138;k127_6075328;k127_17138;k127_17138;k127_4685812;k127_8718098;k127_8018853;k127_8635255;k127_8555948;k127_8555948;k127_8807427;k127_8098023	scaffold_1807;scaffold_13;scaffold_7739;scaffold_10659;k87_23059926;k87_23059926	-
tig00016539	46955	0.4601	23.125	65.868	10.842	73.23	19.152	6.435	0.261	44	2	Bacteria	Bacteroidetes	Bacteroidales	Bacteroidaceae	Bacteroides	Bacteroides sp. CAG:462	54	93	metabat_499	NOBIN	k127_1672105;k127_2032735;k127_756895;k127_1879570;k127_972317;k127_3275934;k127_331345;k127_1446133;k127_494871;k127_3389719;k127_577146;k127_6504975;k127_6448618;k127_1218028;k127_3354870;k127_4094294;k127_6912704;k127_8187565;k127_8171121;k127_8574714;k127_6667162;k127_7435951;k127_7162188;k127_7208515;k127_7435951;k127_6796262	scaffold_38;scaffold_368	-
tig00016545	9725	0.5292	18.815	74.966	34.18	449.948	30.011	48.299	8.571	10	2	Bacteria	Bacteroidetes	Bacteroidales	Prevotellaceae	Prevotella	Prevotella sp. P3-122	NOBIN	830	hic_984	NOBIN	k127_4731115;k127_1446431;k127_3166708;k127_5128619;k127_2521058;k127_807946;k127_4674980;k127_8301825;k127_7279641;k127_7867007;k127_7387790;k127_7412529;k127_7578591	scaffold_1225;scaffold_24275;scaffold_2181;scaffold_3219;scaffold_550;scaffold_229;scaffold_1074	3964077.scaffold00009;3761204.scaffold00001;2917418.scaffold00001;3963943.scaffold00021;2917418.scaffold00001
tig00016547	54778	0.5258	15.293	67.976	61.961	821.471	37.28	39.102	12.485	45	2	Bacteria	Bacteroidetes	Bacteroidales	Prevotellaceae	Prevotella	Prevotella sp. ne3005	542	769	metabat_491	NOBIN	k127_3563398;k127_4906839;k127_5543343;k127_4887378;k127_623029;k127_2983810;k127_3680470;k127_4151392;k127_5047896;k127_2717169;k127_2000735;k127_1876986;k127_4546999;k127_1467581;k127_6052237;k127_1724916;k127_1370597;k127_1315412;k127_328707;k127_6440813;k127_2347484;k127_582403;k127_311888;k127_6024331;k127_2912713;k127_694209;k127_371566;k127_1139728;k127_2772914;k127_2264197;k127_907495;k127_1096241;k127_410171;k127_332632;k127_3691296;k127_8768471;k127_7289764;k127_7043467;k127_7813663;k127_8801583;k127_7215594;k127_7538398;k127_8134667;k127_6877144;k127_8034856;k127_8399712;k127_6974062;k127_7046741;k127_7318687;k127_7530649;k127_8875088;k127_8414128;k127_7411888;k127_6962641;k127_7208181;k127_8300715;k127_8960091;k127_7246401;k127_7462098	scaffold_37;scaffold_341154;scaffold_15578;scaffold_1278	3969374.scaffold00021;3960801.scaffold00001;3960785.scaffold00005;4300076.scaffold00001;3960801.scaffold00008;3393447.scaffold00038;4309559.scaffold00002;3960801.scaffold00011;4300142.scaffold00004
tig00016552	11727	0.5338	0.552	7.674	67.443	848.477	0.762	334.309	293.5	12	1	Bacteria	Bacteroidetes	Bacteroidales	Prevotellaceae	Prevotella	Prevotella dentalis	NOBIN	644	hic_777	NOBIN	k127_6595614;k127_6595614;k127_3486097;k127_3486097;k127_3469313;k127_1140928;k127_3469313;k127_3338639	scaffold_389;scaffold_389	2917430.scaffold00005
tig00126516	6882	0.5028	9.207	22.022	71.582	299.892	21.43	21.849	0.816	6	2	Bacteria	Bacteroidetes	Bacteroidales	Bacteroidaceae	Bacteroides	Bacteroides intestinalis CAG:564	586	429	hic_538	NOBIN	k127_1632605;k127_2149792;k127_7981278;k127_7555067	scaffold_441	-
tig00126518	9663	0.2694	6.37	28.498	7.402	89.794	9.482	5.589	0.609	10	1	Bacteria	Firmicutes	Clostridiales	Clostridiaceae	Clostridium	Clostridium sp. CAG:452	36	177	hic_258	NOBIN	k127_4897552;k127_5193463;k127_8413366;k127_8326208	-	-
tig00126519	7626	0.4971	6.137	133.649	94.412	1293.766	7.223	141.956	1.116	8	1	Bacteria	Bacteroidetes	Bacteroidales	Prevotellaceae	Prevotella	Prevotella sp. tf2-5	693	385	metabat_658	NOBIN	k127_107580;k127_3319567;k127_5307118;k127_5356368;k127_3844883;k127_7429038;k127_6818019;k127_8202947;k127_8121610;k127_7287228;k127_6986059;k127_7793082	scaffold_576	3969374.scaffold00001
tig00126520	5317	0.4933	9.968	22.136	2.544	74.083	3.085	4.157	1.485	4	1	Bacteria	Bacteroidetes	Bacteroidales	Prevotellaceae	Prevotella	Prevotella sp. BP1-145	135	NOBIN	metabat_039	NOBIN	k127_381380;k127_3878644;k127_358217;k127_1153599;k127_7866844	scaffold_1948	3969374.scaffold00010
tig00126521	7071	0.6354	514.343	105.125	151.039	1792.934	45.605	63.477	5.803	12	1	Bacteria	Firmicutes	Firmicutes-undef	Firmicutes-undef	Firmicutes-undef	Firmicutes bacterium CAG:555	240	454	hic_566	NOBIN	k127_6617226;k127_5726153;k127_2003569;k127_22527;k127_4924697;k127_343890;k127_2305132;k127_8565014;k127_7663757;k127_7558318;k127_8003546;k127_8437447	scaffold_3107	4301034.scaffold00005;3623010.scaffold00015
tig00126522	1571	0.5245	1.15	63.372	129.433	723.279	0.668	166.363	3.495	1	0	Bacteria	Firmicutes	Clostridiales	Ruminococcaceae	Ruminococcus	Ruminococcus lactaris	NOBIN	452	hic_564	NOBIN	k127_6647412	-	-
tig00126525	9122	0.4667	307.368	37.29	43.13	382.916	21.48	26.234	0.254	6	2	Bacteria	Firmicutes	Clostridiales	Ruminococcaceae	Ruminococcaceae-undef	Ruminococcaceae bacterium YAD3003	244	469	hic_582	NOBIN	k127_1846078;k127_2901060;k127_1339223;k127_7424506	scaffold_2297;scaffold_19885;scaffold_10346;scaffold_1820	3960639.scaffold00001
tig00126526	8237	0.3903	60.405	79.389	22.425	154.24	12.688	36.621	0.9	7	0	Bacteria	Bacteroidetes	Bacteroidales	Prevotellaceae	Prevotella	Prevotella sp. CAG:1092	574	1040	metabat_526	NOBIN	k127_1284704;k127_4349938;k127_1638227;k127_6334302;k127_6117756;k127_2951452;k127_4822707;k127_6723331;k127_7583224;k127_7314187;k127_7690410	scaffold_1063;scaffold_4158	-
tig00126530	12389	0.4929	29.12	22.855	13.385	154.352	3.224	2.587	0.245	11	1	Bacteria	Firmicutes	Clostridiales	Clostridiaceae	Sarcina	Sarcina sp. DSM 11001	NOBIN	847	hic_1002	NOBIN	k127_512327;k127_1738266;k127_997953;k127_2426278;k127_4650210;k127_1020336;k127_3539167;k127_640779;k127_2381498;k127_7101118;k127_7443165;k127_8242486	scaffold_3303;scaffold_95;scaffold_2847;scaffold_690	-
tig00043336	22261	0.5641	78.965	89.28	51.796	518.467	4.886	54.31	1.533	40	1	Bacteria	Bacteroidetes	Bacteroidales	Tannerellaceae	Parabacteroides	Parabacteroides sp. YL27	597	802	metabat_551	NOBIN	k127_5773347;k127_1537009;k127_628294;k127_2348157;k127_628294;k127_3555527;k127_3555527;k127_4552913;k127_2348157;k127_8195332;k127_8704162;k127_8582027;k127_6933734;k127_8458600;k127_7419734;k127_7106897	scaffold_359;scaffold_2404	-
tig00043337	16304	0.5174	2.132	32.073	8.887	42.088	1.403	11.065	0.261	14	1	Bacteria	Firmicutes	Acidaminococcales	Acidaminococcaceae	Succiniclasticum	Succiniclasticum ruminis	636	140	hic_218	NOBIN	k127_4267540;k127_5648960;k127_3780063;k127_5599330;k127_173326;k127_6666893;k127_8179838;k127_8652057	scaffold_617;scaffold_467;scaffold_390;scaffold_249;scaffold_617	3962970.scaffold00006;3962970.scaffold00006
tig00043341	17542	0.473	7.636	38.017	5.319	69.774	10.023	3.985	2.717	15	2	Bacteria	Bacteroidetes	Bacteroidales	Bacteroidaceae	Bacteroides	Bacteroides sp. 43_108	325	129	metabat_250	NOBIN	k127_4502486;k127_537621;k127_3850335;k127_4532479;k127_2933675;k127_1414880;k127_2285166;k127_3431214;k127_312664;k127_6921438;k127_7258001;k127_7510517;k127_7834451;k127_6979425	scaffold_1512	3969374.scaffold00006
tig00043345	27902	0.4491	0.981	36.125	34.227	469.33	1.254	109.226	62.367	21	2	Bacteria	Bacteroidetes	Bacteroidales	Prevotellaceae	Prevotella	Prevotella copri CAG:164	291	85	metabat_212	NOBIN	k127_619818;k127_4273879;k127_4527678;k127_5821408;k127_5854707;k127_179759;k127_619818;k127_7169657	scaffold_1796;scaffold_5338	-
tig00043346	15764	0.5876	1.386	20.505	5.438	127.63	1.529	30.008	31.952	12	2	Bacteria	Bacteroidetes	Bacteroidales	Prevotellaceae	Prevotella	Prevotella multisaccharivorax	640	207	hic_292	NOBIN	k127_1002317;k127_6517427	scaffold_502;scaffold_325;scaffold_4	4302445.scaffold00009
tig00043356	14020	0.4503	0.337	3.508	1.322	6.684	0.732	6.727	0.072	20	1	Bacteria	Firmicutes	Clostridiales	Ruminococcaceae	Ruminococcus	Ruminococcus albus	NOBIN	605	hic_734	NOBIN	k127_4981588;k127_4981588;k127_8906771;k127_8906771	-	-
tig00043357	10339	0.5611	356.056	98.394	101.658	590.686	89.809	16.105	2.28	15	1	Bacteria	Bacteria-undef	Bacteria-undef	Bacteria-undef	Bacteria-undef	bacterium F083	NOBIN	608	hic_737	NOBIN	k127_5629194;k127_5371919;k127_6069539;k127_1749073;k127_5458153;k127_4691025;k127_3523842;k127_3693060;k127_8300198;k127_6731824;k127_7985008;k127_7701206;k127_6846433;k127_6663950;k127_7125482;k127_7069213	scaffold_475;scaffold_625	3368565.scaffold00007
tig00043363	9313	0.4204	5.643	73.731	41.821	174.642	13.994	3.649	0.153	11	1	Bacteria	Bacteroidetes	Bacteroidales	Prevotellaceae	Prevotella	Prevotella sp. oral taxon 299	308	119	hic_194	NOBIN	k127_3645394;k127_338888;k127_422077;k127_3787898;k127_2201716;k127_2253815;k127_438303;k127_8856829;k127_7234145;k127_7031853;k127_7471121;k127_8250762;k127_6818284;k127_7982215	scaffold_274;scaffold_69361	4309559.scaffold00003
tig00033924	12401	0.4983	2.789	49.815	25.695	382.258	5.852	147.809	27.058	9	2	Bacteria	Bacteroidetes	Bacteroidales	Prevotellaceae	Prevotella	Prevotella sp. ne3005	218	691	metabat_131	NOBIN	k127_254063;k127_6459241;k127_5534600;k127_3992964;k127_6642512;k127_7187698;k127_8809052;k127_8427647;k127_7666898;k127_6631607;k127_7866170	scaffold_81	3960801.scaffold00007;3964077.scaffold00007;4309559.scaffold00006
tig00033931	19387	0.6522	43.011	81.361	8.216	219.31	6.091	4.62	0.329	17	1	Bacteria	Bacteria-undef	Bacteria-undef	Bacteria-undef	Bacteria-undef	bacterium E08(2017)	632	815	hic_967	NOBIN	k127_1786275;k127_361688;k127_3555549;k127_4152521;k127_6423670;k127_1232977;k127_301214;k127_3550018;k127_3710778;k127_3189052;k127_5873180;k127_1384031;k127_6024343;k127_8879777;k127_7792653;k127_7792653;k127_6679221;k127_7713240;k127_7448835;k127_7288033;k127_7815871;k127_6788571;k127_7880727;k127_8626679;k127_7013181	scaffold_1330;scaffold_1648;scaffold_1840;scaffold_19915;scaffold_871;scaffold_2695	2915471.scaffold00002
tig00033932	35279	0.4911	0.795	73.734	1.098	34.877	5.073	4.825	0.515	55	0	Bacteria	Firmicutes	Clostridiales	Eubacteriaceae	Eubacterium	Eubacterium aggregans	NOBIN	962	hic_1140	NOBIN	k127_139809;k127_6620291;k127_1681387;k127_3422056;k127_6044241;k127_5610244;k127_2516503;k127_269259;k127_5672037;k127_646116;k127_1094292;k127_4032700;k127_2981724;k127_3257899;k127_2782820;k127_6537434;k127_5862927;k127_5227728;k127_269259;k127_2222065;k127_247126;k127_1948716;k127_1694451;k127_3739692;k127_539352;k127_2316420;k127_8334838;k127_6947807;k127_7892058;k127_7419378;k127_7335772;k127_6867128;k127_7809159;k127_7620485;k127_8019111;k127_8177045;k127_7005261;k127_7586731	scaffold_1062	-
tig00033936	25396	0.4576	2.033	40.775	30.33	519.818	1.582	149.875	77.858	27	1	Bacteria	Bacteroidetes	Bacteroidales	Prevotellaceae	Prevotella	Prevotella sp. CAG:386	291	324	metabat_212	NOBIN	k127_4536749;k127_3661919;k127_2051096;k127_3246488;k127_129023;k127_2833216;k127_2831487;k127_4263951;k127_6711390;k127_7669071;k127_6688366;k127_7173467;k127_8048946;k127_7877662;k127_6909721;k127_8289929	scaffold_2630;scaffold_8577;scaffold_3250;scaffold_3250;scaffold_2249	3368494.scaffold00001;3353505.scf7180000000012|quiver;3962893.scaffold00007;2917418.scaffold00005
tig00033937	14328	0.4643	0.161	55.054	4.739	100.031	0.437	280.833	287.994	22	0	Bacteria	Firmicutes	Clostridiales	Lachnospiraceae	Lachnospiraceae-undef	Lachnospiraceae bacterium XBD2001	419	1060	metabat_354	NOBIN	k127_6163865;k127_6353556;k127_6252457;k127_1625700;k127_3771581;k127_2419359;k127_944795;k127_6718834;k127_7138961;k127_8640556;k127_7456345;k127_8774830;k127_6675545;k127_6799281	-	-
tig00033938	31053	0.5157	1.716	24.346	78.874	1479.269	1.281	257.132	231.542	32	2	Bacteria	Bacteroidetes	Bacteroidales	Bacteroidaceae	Bacteroides	Bacteroides sp. An322	339	103	metabat_265	NOBIN	k127_5760882;k127_837071;k127_2781386;k127_2781386;k127_1300904;k127_1300904;k127_4358585;k127_4358585;k127_837071;k127_2185622;k127_5245082;k127_5233397;k127_7019961;k127_6744404;k127_6744404;k127_6808925;k127_8873458;k127_7281985;k127_8960422;k127_8960422;k127_7802590	scaffold_2148;scaffold_2148;scaffold_26471;scaffold_26471;scaffold_922	4302445.scaffold00001;3349628.scaffold00002;3969374.scaffold00005;3969374.scaffold00005
tig00126542	4301	0.4571	333.204	13.107	6.048	113.445	1.982	0.757	0.272	4	1	Bacteria	Bacteroidetes	Bacteroidales	Prevotellaceae	Prevotella	Prevotella sp. CAG:1092	161	264	metabat_068	NOBIN	k127_1194004;k127_6185121;k127_7763919	-	-
tig00126543	7203	0.3336	85.581	282.964	158.73	334.667	45.926	111.723	12.905	14	2	Bacteria	Fusobacteria	Fusobacteriales	Fusobacteriaceae	Fusobacterium	Fusobacterium sp. CAG:815	NOBIN	457	hic_569	NOBIN	k127_4876037;k127_3144968;k127_5160219;k127_6439971;k127_121612;k127_7519542;k127_7818137;k127_8337606;k127_7684690	NODE_8616_length_11149_cov_9.27078	-
tig00126545	8754	0.545	1.328	21.943	0.285	24.081	0.671	0.073	0.214	14	2	Bacteria	Aquificae	Desulfurobacteriales	Desulfurobacteriaceae	Thermovibrio	Thermovibrio ammonificans	NOBIN	143	hic_221	NOBIN	k127_98517;k127_7895462;k127_8156572	-	-
tig00126547	1136	0.2016	47.038	926.336	115.876	718.302	45.184	134.324	0.151	1	1	no-hit	no-hit	no-hit	no-hit	no-hit	no-hit	NOBIN	347	hic_447	NOBIN	k127_1681700	-	-
tig00126549	4020	0.5719	35.827	30.188	16.284	197.674	5.701	15.577	0.652	9	2	Bacteria	Bacteroidetes	Bacteroidales	Tannerellaceae	Parabacteroides	Parabacteroides goldsteinii	597	851	metabat_551	NOBIN	k127_663238;k127_1058485	scaffold_827;scaffold_2979	-
tig00126552	7026	0.4059	0.994	8.497	0.371	9.627	1.626	0.256	0.069	3	1	Bacteria	Firmicutes	Clostridiales	Lachnospiraceae	Lachnospiraceae-undef	Lachnospiraceae bacterium KHCPX20	471	162	hic_242	NOBIN	k127_3279012	-	4302843.scaffold00009
tig00126554	7532	0.472	3.108	32.417	23.378	333.267	2.099	67.541	63.95	5	2	Bacteria	Bacteroidetes	Bacteroidales	Prevotellaceae	Prevotella	Prevotella sp. CAG:386	291	85	metabat_212	NOBIN	k127_137985;k127_8583900	scaffold_2249	-
tig00126558	7596	0.401	1.262	6.773	0.783	13.744	1.534	2.217	0.29	14	1	Bacteria	Firmicutes	Clostridiales	Lachnospiraceae	Lachnobacterium	Lachnobacterium bovis	NOBIN	1068	hic_074	NOBIN	k127_3517544;k127_5352644;k127_2050577;k127_8718292	-	-
tig00126560	4933	0.4521	1.752	16.482	8.576	314.559	9.112	3.975	0.7	10	1	no-hit	no-hit	no-hit	no-hit	no-hit	no-hit	21	517	metabat_133	NOBIN	k127_2981821;k127_2578609;k127_3819130;k127_7434851	scaffold_19926;scaffold_782	-
tig00126561	9200	0.4566	1.666	31.634	70.98	351.507	2.319	51.963	16.178	8	1	Bacteria	Bacteroidetes	Bacteroidales	Prevotellaceae	Prevotella	Prevotella sp. CAG:1058	637	592	metabat_596	NOBIN	k127_1468106;k127_2166248;k127_2238141;k127_190782;k127_8691754;k127_8202440	scaffold_425;scaffold_68	-
tig00126563	5479	0.3523	28.197	81.523	2.145	53.803	1.226	0.032	0.035	10	1	no-hit	no-hit	no-hit	no-hit	no-hit	no-hit	647	949	hic_1125	NOBIN	k127_2533641;k127_1352162;k127_5752221;k127_1900646;k127_8067756	-	-
tig00126566	6154	0.4756	9.337	13.366	2.364	33.674	21.554	1.053	0.136	7	1	Bacteria	Firmicutes	Clostridiales	Eubacteriaceae	Eubacterium	Eubacterium hallii CAG:12	NOBIN	755	hic_900	NOBIN	k127_3925471;k127_6956611;k127_7321948	-	-
tig00126569	14806	0.3626	1.163	37.582	0.656	10.826	1.662	1.063	0.083	14	2	Bacteria	Firmicutes	Clostridiales	Eubacteriaceae	Eubacterium	Eubacterium sp. CAG:76	74	823	metabat_665	NOBIN	k127_1178863;k127_2647163	-	2917680.scaffold00010
tig00126571	6458	0.3653	0.566	11.895	0.382	7.858	2.078	0.101	0.211	15	1	Bacteria	Firmicutes	Clostridiales	Ruminococcaceae	Ruminococcus	Ruminococcus sp. CAG:17	181	NOBIN	metabat_090	NOBIN	k127_3097247;k127_5387120	-	-
tig00126573	3245	0.5331	49.678	48.792	54.614	381.386	67.226	29.871	10.201	5	2	Bacteria	Bacteroidetes	Bacteroidales	Prevotellaceae	Prevotella	Prevotella ruminicola	NOBIN	361	hic_463	NOBIN	k127_3983962;k127_321739;k127_8332650	scaffold_988;scaffold_60	-
tig00126574	2396	0.6432	380.339	111.655	95.863	1257.735	39.766	59.016	2.508	1	2	Bacteria	Firmicutes	Firmicutes-undef	Firmicutes-undef	Firmicutes-undef	Firmicutes bacterium CAG:129_59_24	NOBIN	454	hic_566	NOBIN	k127_2403058;k127_3869837;k127_1639190;k127_7055996;k127_6941569;k127_7563275	scaffold_3313	3964017.scaffold00014
tig00126575	7271	0.5225	8.445	20.502	1.987	18.494	2.565	1.198	0.113	7	1	Bacteria	Bacteria-undef	Bacteria-undef	Bacteria-undef	Bacteria-undef	bacterium P201	362	660	metabat_291	NOBIN	k127_3893316;k127_2291747;k127_2008593;k127_4747677;k127_2008593;k127_3529631;k127_7700844;k127_6695057;k127_8110379	scaffold_713;scaffold_22	-
tig00126576	13525	0.5011	12.086	18.317	21.071	176.482	2.347	17.101	0.705	26	0	Bacteria	Bacteroidetes	Bacteroidales	Prevotellaceae	Prevotella	Prevotella sp. CAG:279	NOBIN	434	hic_544	NOBIN	k127_5177822;k127_5177822;k127_5655191;k127_310749;k127_6240502;k127_7456087;k127_7456087;k127_7709574	scaffold_740;scaffold_1686	4302445.scaffold00004
tig00126577	4562	0.5574	4.445	29.515	66.075	404.673	2.301	15.759	2.112	3	1	Bacteria	Firmicutes	Clostridiales	Lachnospiraceae	Butyrivibrio	Butyrivibrio sp. INlla14	NOBIN	749	hic_893	NOBIN	k127_2115913;k127_6457629;k127_5303819;k127_8308063;k127_7608479	k87_10106006;NODE_70313_length_2159_cov_47.0504	-
tig00126578	5750	0.4482	0.342	9.326	0.463	7.43	1.4	0.691	0.081	6	0	Bacteria	Firmicutes	Firmicutes-undef	Firmicutes-undef	Firmicutes-undef	Firmicutes bacterium CAG:41	NOBIN	269	hic_360	NOBIN	k127_5499825;k127_5475797	-	-
tig00126579	7718	0.5847	64.794	97.563	38.228	392.083	28.891	29.0	3.758	13	1	Bacteria	Firmicutes	Clostridiales	Lachnospiraceae	Lachnospiraceae-undef	Lachnospiraceae bacterium 3-1	NOBIN	238	hic_326	NOBIN	k127_4237481;k127_5062045;k127_1189918;k127_146318;k127_4943613;k127_7081598;k127_7630636;k127_7100233;k127_7862674;k127_8201645;k127_8489404;k127_7490711;k127_7986079	NODE_20968_length_5854_cov_30.0533;scaffold_3419	3769067.scaffold00014;2917675.scaffold00019
tig00126581	12911	0.4938	7.319	22.772	27.81	86.019	3.119	64.297	0.133	15	1	Bacteria	Spirochaetes	Spirochaetales	Spirochaetaceae	Treponema	Treponema sp. JC4	668	94	hic_1126	NOBIN	k127_840958;k127_664552;k127_5562827;k127_5670402;k127_5242186;k127_1816214;k127_7262975	scaffold_801;scaffold_42958;scaffold_59641;scaffold_68859;scaffold_801	-
tig00126582	5825	0.4858	4.807	32.795	17.361	355.106	1.782	583.677	135.623	8	0	Bacteria	Bacteroidetes	Bacteroidales	Prevotellaceae	Prevotella	Prevotella sp. BP1-145	419	530	metabat_354	NOBIN	k127_1391241;k127_4869947;k127_7230165;k127_6680214;k127_7516151	scaffold_1068	-
tig00126583	12667	0.5351	9.543	8.923	9.583	102.754	7.761	2.544	0.414	25	0	Bacteria	Firmicutes	Clostridiales	Lachnospiraceae	Lachnospiraceae-undef	Lachnospiraceae bacterium XPB1003	NOBIN	266	hic_357	NOBIN	k127_3310417;k127_945969	k87_41841195	3352854.scf7180000000002|quiver
tig00126584	3945	0.3237	7.8	28.778	7.368	28.394	3.39	29.641	0.263	5	2	no-hit	no-hit	no-hit	no-hit	no-hit	no-hit	NOBIN	271	hic_363	NOBIN	k127_1311478;k127_795197;k127_195642;k127_8455183;k127_8455183	-	-
tig00126585	13823	0.4945	38.266	11.001	11.686	105.536	4.528	3.533	0.787	22	0	Bacteria	Bacteroidetes	Bacteroidales	Prevotellaceae	Prevotella	Prevotella ruminicola	NOBIN	621	hic_752	NOBIN	k127_4420642;k127_4420642;k127_129215;k127_838629;k127_2885955;k127_129215;k127_8634468;k127_8634468;k127_8397617;k127_8397617;k127_6981754;k127_8073533	scaffold_1379;scaffold_2938;scaffold_2938;scaffold_2938;scaffold_320	3349628.scaffold00001;3349628.scaffold00001;3368446.scaffold00002
tig00126587	4969	0.524	18.252	52.56	15.556	307.52	88.43	10.714	3.391	4	2	Bacteria	Bacteroidetes	Bacteroidales	Prevotellaceae	Prevotella	Prevotella ruminicola	NOBIN	633	hic_765	NOBIN	k127_1235855;k127_955954;k127_7583474;k127_6666009;k127_8774019	scaffold_326	4309559.scaffold00006;3368452.scaffold00029
tig00126592	2473	0.444	22.981	26.13	22.465	157.414	2.496	1.548	0.016	6	2	Bacteria	Firmicutes	Clostridiales	Lachnospiraceae	Lachnospiraceae-undef	Lachnospiraceae bacterium CAG:215	NOBIN	723	hic_865	NOBIN	k127_3786871;k127_2847327;k127_7861366	-	-
tig00126594	6821	0.5726	9.057	37.221	9.082	487.994	2.112	29.94	10.978	5	0	Bacteria	Bacteroidetes	Bacteroidales	Prevotellaceae	Prevotella	Prevotella sp. CAG:1124	303	170	hic_251	NOBIN	k127_2628097;k127_6710069;k127_8695297	scaffold_4613	-
tig00126596	9962	0.5865	63.511	25.133	17.311	155.791	8.492	5.963	0.484	18	1	Bacteria	Firmicutes	Firmicutes-undef	Firmicutes-undef	Firmicutes-undef	Firmicutes bacterium CAG:240	NOBIN	835	hic_989	NOBIN	k127_2428580;k127_7933380;k127_7998045;k127_7998045	scaffold_128;scaffold_890;scaffold_489;scaffold_890;scaffold_155	-
tig00126597	19398	0.5348	3.77	6.9	2.674	26.466	0.821	5.343	0.386	31	2	Bacteria	Bacteroidetes	Bacteroidales	Rikenellaceae	Alistipes	Alistipes sp. CAG:435	204	105	hic_065	NOBIN	k127_5993974;k127_1609171;k127_5993974;k127_1609171;k127_8864124	scaffold_1877;scaffold_1325	3960633.scaffold00001
tig00126602	6149	0.5869	147.123	22.126	1.635	26.612	1.502	0.238	0.287	9	1	Archaea	Euryarchaeota	Methanomassiliicoccales	Methanomassiliicoccaceae	Candidatus Methanoplasma	Candidatus Methanoplasma termitum	232	NOBIN	metabat_147	NOBIN	k127_5973270;k127_4940576;k127_805433;k127_7474449	-	-
tig00126603	11410	0.4713	55.671	20.865	279.446	2378.454	1.432	1.914	3.404	20	0	Bacteria	Firmicutes	Clostridiales	Clostridiales-undef	Clostridiales-undef	Clostridiales bacterium 52_15	599	254	hic_344	NOBIN	k127_760308;k127_1241735;k127_6217900;k127_5153202;k127_1195953;k127_2305962;k127_8237317	scaffold_5699;scaffold_26376;scaffold_10407;scaffold_20127	3619812.scaffold00003
tig00126604	4748	0.5135	34.752	109.502	116.961	1240.547	61.138	70.437	20.58	9	2	Bacteria	Bacteroidetes	Bacteroidales	Prevotellaceae	Prevotella	Prevotella sp. khp7	96	769	metabat_689	NOBIN	k127_6159963;k127_500662;k127_7117819;k127_7121463;k127_7803724;k127_7084725	scaffold_460	3960801.scaffold00001;3960801.scaffold00007
tig00126605	4937	0.4918	270.851	48.457	65.514	833.648	35.37	30.124	0.163	6	0	Bacteria	Firmicutes	Clostridiales	Ruminococcaceae	Ruminococcaceae-undef	Ruminococcaceae bacterium FB2012	NOBIN	800	hic_951	NOBIN	k127_1664285;k127_431425;k127_4116226;k127_2949907;k127_8020963;k127_7473659;k127_6706018	scaffold_7246;scaffold_12714;scaffold_36343	-
tig00126606	2942	0.2658	6.369	39.562	7.213	89.69	9.418	27.334	0.365	5	1	Bacteria	Firmicutes	Clostridiales	Clostridiaceae	Clostridium	Clostridium sp. CAG:492	403	NOBIN	metabat_337	NOBIN	k127_4336645;k127_8344867;k127_8731403	-	-
tig00126607	3239	0.381	0.151	26.45	72.039	60.323	0.957	11.921	15.581	1	2	Bacteria	Bacteroidetes	Bacteroidales	Prevotellaceae	Alloprevotella	Prevotella sp. oral taxon 473	NOBIN	644	hic_777	NOBIN	k127_986958;k127_1414922;k127_7089774;k127_8307467	-	-
tig00126608	3092	0.4415	86.693	44.682	39.18	425.441	26.342	55.451	0.908	3	0	Bacteria	Firmicutes	Clostridiales	Lachnospiraceae	Lachnoclostridium	Lachnoclostridium sp. An76	NOBIN	347	hic_447	NOBIN	k127_5495580;k127_4388335;k127_7638703;k127_8426606;k127_8767339	scaffold_899	3620055.scaffold00003
tig00126611	6002	0.4685	0.434	35.944	17.134	289.55	1.396	52.083	50.942	2	2	Bacteria	Bacteroidetes	Bacteroidales	Prevotellaceae	Prevotella	Prevotella sp. CAG:386	291	85	metabat_212	NOBIN	k127_5149722;k127_226975;k127_406104	scaffold_344	-
tig00126612	11789	0.484	0.343	11.678	0.208	6.726	0.865	0.301	0.299	15	1	Bacteria	Bacteroidetes	Bacteroidales	Prevotellaceae	Prevotella	Prevotella sp. CAG:386	NOBIN	376	hic_479	NOBIN	k127_2129891;k127_6545660;k127_2072085;k127_7098782;k127_7835938	-	-
tig00126614	6264	0.5564	29.534	47.865	67.821	357.023	107.004	11.996	163.882	5	2	Bacteria	Bacteroidetes	Bacteroidales	Bacteroidaceae	Bacteroides	Bacteroides sp. CAG:714	309	596	metabat_232	NOBIN	k127_746764;k127_6274100;k127_4827479;k127_2958476;k127_5039501;k127_8026027;k127_7712183;k127_8712739;k127_8772755;k127_7595052	scaffold_92	-
tig00126617	17760	0.4504	5.706	5.873	2.71	37.471	2.174	1.255	0.148	30	1	Bacteria	Firmicutes	Clostridiales	Clostridiaceae	Clostridium	Clostridium sp. FS41	364	973	metabat_293	NOBIN	k127_1317661;k127_1317661;k127_1389987;k127_6793109;k127_6793109	scaffold_10905;scaffold_10905	-
tig00126620	11985	0.5026	5.406	32.242	2.579	51.532	10.072	9.47	3.127	11	2	Bacteria	Bacteroidetes	Bacteroidales	Rikenellaceae	Alistipes	Alistipes sp. CAG:157	NOBIN	570	hic_695	NOBIN	k127_1957685;k127_1139409;k127_464372;k127_2816523;k127_1535951;k127_5128260;k127_1381477;k127_4826986;k127_8020152;k127_7700325;k127_8636915;k127_6840445;k127_6808711;k127_8556900;k127_6762146;k127_6739898	scaffold_224;scaffold_548	4300076.scaffold00004;3960801.scaffold00003
tig00126622	6789	0.5294	4.008	10.88	2.214	51.766	13.391	3.298	2.39	6	1	Bacteria	Bacteroidetes	Bacteroidales	Prevotellaceae	Prevotella	Prevotella multisaccharivorax	NOBIN	313	hic_410	NOBIN	k127_2674653;k127_1569717;k127_3594036;k127_8490597;k127_8538669;k127_7030143;k127_7219788	scaffold_142	-
tig00126625	5848	0.564	78.318	34.286	23.303	598.589	10.317	20.215	0.467	8	1	Bacteria	Bacteria-undef	Bacteria-undef	Bacteria-undef	Bacteria-undef	bacterium F083	205	782	metabat_117	NOBIN	k127_1830165;k127_2700175;k127_599804;k127_6588075;k127_7191725;k127_7559479	scaffold_238	-
tig00126627	1775	0.5065	358.006	237.149	78.531	464.961	61.287	370.075	76.736	0	1	Bacteria	Proteobacteria	Rhodospirillales	Rhodospirillaceae	Azospirillum	Azospirillum sp. CAG:260	NOBIN	147	hic_225	NOBIN	k127_3424566;k127_59853;k127_5072953;k127_3630666;k127_8489157;k127_8815266;k127_7624402;k127_8302935	scaffold_6	4301054.scaffold00026
tig00126628	4271	0.5411	1.048	15.367	1.296	41.674	0.895	0.898	0.206	4	1	Bacteria	Firmicutes	Clostridiales	Ruminococcaceae	Faecalibacterium	Faecalibacterium sp. CAG:1138	24	247	hic_336	NOBIN	k127_4926130	scaffold_1292	-
tig00126629	16025	0.489	0.444	6.779	1.06	19.277	0.838	1.158	1.878	37	0	Bacteria	Firmicutes	Clostridiales	Lachnospiraceae	Lachnospiraceae-undef	Lachnospiraceae bacterium KHCPX20	NOBIN	603	hic_732	NOBIN	k127_2349411;k127_5033096;k127_4656711;k127_448643;k127_5033096;k127_448643;k127_8345959	-	4302843.scaffold00007;4302843.scaffold00007
tig00126630	7070	0.5344	5.809	72.243	5.196	67.2	11.498	10.287	2.539	6	2	Bacteria	Bacteroidetes	Bacteroidales	Prevotellaceae	Prevotella	Prevotella aff. ruminicola Tc2-24	549	68	metabat_498	NOBIN	k127_4100050;k127_5612693;k127_730159;k127_3171343;k127_8809625;k127_6835994;k127_8442635;k127_6890477	scaffold_51	3349628.scaffold00004;3368452.scaffold00019;3966899.scaffold00002
tig00126633	17071	0.3937	0.712	7.149	0.916	13.644	2.69	0.085	0.096	15	1	Bacteria	Firmicutes	Clostridiales	Lachnospiraceae	Blautia	[Ruminococcus] torques	444	NOBIN	metabat_382	NOBIN	k127_818592;k127_818592;k127_3382275;k127_3382275;k127_6115907;k127_6983484;k127_6983484;k127_7615061;k127_7615061	-	-
tig00126634	2491	0.6158	495.831	44.124	107.38	1211.665	73.341	48.024	0.593	2	1	Bacteria	Firmicutes	Clostridiales	Lachnospiraceae	Butyrivibrio	Butyrivibrio fibrisolvens	NOBIN	536	hic_657	NOBIN	k127_1518402;k127_2286649;k127_8124240;k127_6990343;k127_8890584	scaffold_6474	2917675.scaffold00011
tig00126636	8816	0.3583	8.558	29.173	10.068	36.31	5.924	8.674	0.976	13	0	Bacteria	Firmicutes	Clostridiales	Clostridiaceae	Clostridium	Clostridium sp. CAG:813	404	NOBIN	metabat_338	NOBIN	k127_3823766;k127_6020291;k127_1094042	NODE_11513_length_9132_cov_10.9028	-
tig00126640	8377	0.4072	0.625	10.057	0.424	72.204	1.357	576.899	417.644	8	0	Bacteria	Firmicutes	Clostridiales	Lachnospiraceae	Lachnospiraceae-undef	Lachnospiraceae bacterium KHCPX20	NOBIN	538	hic_659	NOBIN	k127_4358097;k127_8953013	k87_2185679	-
tig00126641	7021	0.6246	241.308	36.636	47.435	583.453	29.708	21.027	0.336	15	1	Bacteria	Firmicutes	Clostridiales	Clostridiales-undef	Clostridiales-undef	Clostridiales bacterium	NOBIN	803	hic_954	NOBIN	k127_3245269;k127_7252252;k127_6808731	scaffold_35	3772112.scaffold00004
tig00126642	4345	0.3768	20.723	46.789	31.793	180.231	1.975	0.184	0.099	6	2	Bacteria	Firmicutes	Clostridiales	Ruminococcaceae	Ruminococcus	Ruminococcus bromii	138	645	hic_778	NOBIN	k127_3264037;k127_2605272;k127_4700721;k127_8585049	scaffold_950;scaffold_950	-
tig00126644	10867	0.6405	225.193	63.983	17.832	671.727	10.477	8.319	0.111	10	1	Bacteria	Planctomycetes	Planctomycetes-undef	Planctomycetes-undef	Planctomycetes-undef	Phycisphaerae bacterium ST-NAGAB-D1	365	186	hic_268	NOBIN	k127_5512689;k127_870427;k127_4155013;k127_2824597;k127_1033790;k127_2110324;k127_4097873;k127_1783005;k127_7319408;k127_7407531	-	-
tig00126645	8595	0.3382	1.203	22.2	20.644	1271.983	2.525	1.356	0.137	9	1	Bacteria	Firmicutes	Clostridiales	Eubacteriaceae	Eubacterium	Eubacterium sp. CAG:161	43	NOBIN	metabat_377	NOBIN	k127_4395660;k127_2725026	scaffold_120	-
tig00126646	7260	0.3964	0.878	18.788	1.509	13.126	3.064	0.662	1.024	11	2	Bacteria	Firmicutes	Clostridiales	Clostridiaceae	Clostridium	Clostridium sp. CAG:590	5	98	hic_1168	NOBIN	k127_553256;k127_2226407;k127_25615;k127_2009206;k127_5440089;k127_8679127	-	3369871.scaffold00001
tig00126647	14108	0.5011	6.483	9.322	7.607	134.376	6.962	4.35	0.215	20	2	Bacteria	Firmicutes	Clostridiales	Clostridiaceae	Sarcina	Sarcina sp. DSM 11001	315	978	metabat_239	NOBIN	k127_6000938;k127_6000938;k127_4957296;k127_4957296;k127_7686215;k127_6817047;k127_6817047;k127_7240735	-	3776358.scaffold00011
tig00126650	9430	0.5406	10.522	9.301	11.848	114.116	11.256	4.363	0.465	13	1	Bacteria	Firmicutes	Clostridiales	Clostridiales Family XIII. Incertae Sedis	Clostridiales Family XIII. Incertae Sedis-undef	[Eubacterium] nodatum	449	619	hic_749	NOBIN	k127_3425710;k127_1244367;k127_5950005;k127_6668955;k127_7549276;k127_7059187	-	-
tig00126654	7707	0.3647	1.967	27.495	1.402	13.998	2.626	2.645	0.102	8	2	Bacteria	Firmicutes	Clostridiales	Clostridiaceae	Clostridium	Clostridium sp. KLE 1755	74	852	metabat_665	NOBIN	k127_868585;k127_1113475;k127_383890;k127_735513;k127_5584335;k127_7960427;k127_8140083	-	-
tig00126656	7052	0.4942	197.193	11.982	19.479	175.661	7.675	4.668	0.186	10	2	Bacteria	Firmicutes	Clostridiales	Clostridiales-undef	Clostridiales-undef	Clostridiales bacterium	NOBIN	53	hic_661	NOBIN	k127_7306;k127_5776815	-	-
tig00126657	13248	0.5297	16.413	43.929	19.847	143.485	23.21	13.751	7.961	14	2	Bacteria	Bacteroidetes	Bacteroidales	Prevotellaceae	Prevotella	Prevotella ruminicola	NOBIN	638	hic_770	NOBIN	k127_840001;k127_219699;k127_6349171;k127_2497483;k127_3491426;k127_1447977;k127_4528635;k127_116653;k127_5263080;k127_7523251;k127_6764231;k127_7631649;k127_8430084;k127_6951086;k127_6700184;k127_7577474	scaffold_505;scaffold_11166;scaffold_6;scaffold_14698;scaffold_42;scaffold_723	3963943.scaffold00006;3368446.scaffold00001;3368565.scaffold00002;3963053.scaffold00006;3960633.scaffold00003
tig00126659	5401	0.5138	1.007	39.781	1.77	20.315	2.201	8.716	0.037	6	1	Bacteria	Bacteroidetes	Bacteroidales	Prevotellaceae	Prevotella	Prevotella sp. tf2-5	NOBIN	215	hic_301	NOBIN	k127_5868197;k127_258756;k127_1979544;k127_3220338;k127_185268;k127_230213;k127_8050987;k127_7330921;k127_7489204	-	-
tig00126664	5763	0.5943	100.721	60.263	46.481	736.14	14.042	32.393	0.217	8	0	Bacteria	Firmicutes	Firmicutes-undef	Firmicutes-undef	Firmicutes-undef	Firmicutes bacterium CAG:240	369	221	hic_308	NOBIN	k127_4189377;k127_6466775;k127_5632880;k127_1088;k127_5009389;k127_465864;k127_7038059;k127_8472033;k127_8036271	scaffold_821;scaffold_1843;scaffold_309	-
tig00126665	2819	0.5243	1.233	24.331	0.505	8.232	2.594	0.014	0.055	3	1	Bacteria	Bacteroidetes	Bacteroidales	Prevotellaceae	Prevotella	Prevotella sp. KH2C16	NOBIN	462	hic_575	NOBIN	k127_4511798	-	-
tig00126666	8952	0.5857	58.11	21.017	7.022	154.221	2.732	2.85	0.063	4	2	Bacteria	Lentisphaerae	Lentisphaerae-undef	Lentisphaerae-undef	Lentisphaerae-undef	Lentisphaerae bacterium RIFOXYA12_FULL_48_11	365	882	metabat_294	NOBIN	k127_1854578;k127_460279;k127_5221932;k127_4384216;k127_8018050;k127_8942808	scaffold_7884	-
tig00126668	6741	0.3833	1.104	24.966	0.295	6.378	2.815	0.293	0.08	5	1	no-hit	no-hit	no-hit	no-hit	no-hit	no-hit	NOBIN	262	hic_353	NOBIN	k127_2884751;k127_4692693;k127_7671863;k127_8129534;k127_7867969;k127_8858914	-	-
tig00016567	64685	0.341	0.404	46.521	4.043	21.463	1.66	14.651	0.12	93	2	Archaea	Archaea-undef	Archaea-undef	Archaea-undef	Archaea-undef	archaeon CG2_30_31_98	NOBIN	797	hic_946	NOBIN	k127_358101;k127_2114082;k127_1332293;k127_1332293;k127_3623235;k127_358101;k127_2989319;k127_2989319;k127_235844;k127_126244;k127_235844;k127_2328484;k127_2328484;k127_70071;k127_3621488;k127_70071;k127_5832752;k127_5832752;k127_778079;k127_3621488;k127_1400127;k127_1135610;k127_601564;k127_601564;k127_3665136;k127_3665136;k127_3990474;k127_4744810;k127_7617997;k127_7617997;k127_8949558;k127_8949558;k127_8241551;k127_6785339;k127_6785339;k127_8241551;k127_6785339;k127_7309830	-	-
tig00016568	74484	0.5503	8.011	27.226	19.523	132.447	4.145	42.893	1.789	69	2	Bacteria	Firmicutes	Clostridiales	Lachnospiraceae	Lachnoclostridium	[Clostridium] aminophilum	91	232	metabat_684	NOBIN	k127_1580771;k127_1833797;k127_6337896;k127_1856162;k127_8904564	scaffold_16384;k87_3791237;k87_29111963;k87_13606434;k87_12490867;k87_59408974;k87_18215208;scaffold_6104;k87_20338736;k87_42218427;k87_46066368;scaffold_2319;scaffold_720	3964186.scaffold00002;3393325.scaffold00002;3394953.scaffold00007
tig00016573	20797	0.5934	38.508	78.945	23.774	118.082	8.439	15.033	0.422	24	1	Bacteria	Bacteria-undef	Bacteria-undef	Bacteria-undef	Bacteria-undef	bacterium F083	199	258	hic_348	NOBIN	k127_285341;k127_943136;k127_5220047;k127_4250399;k127_2112611;k127_1250132;k127_3392139;k127_4133810;k127_5127482;k127_777696;k127_4914572;k127_3445241;k127_3876968;k127_122191;k127_5837883;k127_6712565;k127_7911517;k127_8583929;k127_6766548;k127_7522661;k127_7361956;k127_8454310;k127_7649184;k127_7890028;k127_6727938	scaffold_195;scaffold_402;scaffold_257	3960633.scaffold00003
tig00016578	40800	0.3664	0.839	43.539	0.293	44.982	0.964	1.61	0.477	44	1	Bacteria	Proteobacteria	Proteobacteria-undef	Proteobacteria-undef	Proteobacteria-undef	Gammaproteobacteria bacterium TMED104	85	578	hic_703	NOBIN	k127_775922;k127_2821112;k127_43204;k127_4253013;k127_1616707;k127_1474649;k127_3621885;k127_1576193;k127_3579359;k127_731292;k127_5414581;k127_3180128;k127_3763727;k127_3751276;k127_6224185;k127_3315423;k127_5852646;k127_2844206;k127_5184364;k127_1553463;k127_2832972;k127_6730403;k127_8620737;k127_7948740;k127_8020705;k127_7040135;k127_7417935	-	-
tig00016591	17861	0.5293	3.961	31.71	21.971	199.475	10.353	24.032	11.759	17	2	Bacteria	Bacteroidetes	Bacteroidales	Prevotellaceae	Prevotella	Prevotella sp. BP1-145	327	313	metabat_252	NOBIN	k127_6457623;k127_5318451;k127_2080847;k127_1241449;k127_2961603;k127_2974470;k127_3987750;k127_745262;k127_4674980;k127_6728365;k127_7057420;k127_6745957;k127_7050817;k127_7448895;k127_8868756;k127_8721064	scaffold_219;scaffold_26235;scaffold_97457	3349628.scaffold00002
tig00016592	58068	0.6556	84.088	92.832	14.816	322.665	10.084	6.362	0.589	70	1	Bacteria	Bacteroidetes	Bacteroidales	Prevotellaceae	Prevotella	Prevotella copri CAG:164	632	881	hic_1040	NOBIN	k127_5974812;k127_1401521;k127_4583368;k127_4772887;k127_1178525;k127_624741;k127_3263889;k127_2324643;k127_1711678;k127_3209959;k127_3553172;k127_3545510;k127_266948;k127_505394;k127_4248648;k127_1339095;k127_751339;k127_3292732;k127_1803774;k127_14475;k127_420077;k127_5093879;k127_3354330;k127_4068632;k127_6333371;k127_84378;k127_3133505;k127_5211658;k127_3769008;k127_1570580;k127_6474584;k127_5978577;k127_4119462;k127_2374482;k127_3263889;k127_6201804;k127_4626219;k127_4211352;k127_6467638;k127_628708;k127_8171490;k127_7614244;k127_6684278;k127_6883836;k127_8805897;k127_8394621;k127_7232054;k127_8112717;k127_7981240;k127_6923451;k127_7288450;k127_7297159;k127_7510261;k127_8524522;k127_6648229;k127_6788571;k127_8112768;k127_6811775;k127_8363801;k127_6866789;k127_8497527;k127_7681897;k127_7005609;k127_8259049	scaffold_745;scaffold_11856;scaffold_302;scaffold_853;scaffold_2328;scaffold_1408;scaffold_2263;scaffold_143;scaffold_9467;scaffold_2695;scaffold_9242;scaffold_1511;scaffold_302;scaffold_7171;scaffold_2333;scaffold_1408;scaffold_702	3960633.scaffold00001
tig00016594	39163	0.4873	11.341	98.192	20.109	141.087	19.513	11.586	3.421	29	1	Bacteria	Bacteroidetes	Bacteroidales	Prevotellaceae	Prevotella	Prevotella sp. tc2-28	535	71	metabat_483	NOBIN	k127_664229;k127_2407230;k127_2290859;k127_154066;k127_2553740;k127_2698044;k127_223148;k127_6040522;k127_6207729;k127_5058973;k127_3246216;k127_6284400;k127_5391223;k127_1392989;k127_6824344;k127_7864869;k127_7736741;k127_8563738;k127_7275110;k127_8929468;k127_8392220;k127_8355523;k127_6951861;k127_8739503;k127_7740797;k127_7387605;k127_7744416;k127_8125476;k127_8073026;k127_8077550;k127_8761682;k127_8351532;k127_7551555;k127_8864862;k127_8919490	scaffold_123;scaffold_6290;scaffold_522;scaffold_243;scaffold_702;scaffold_757;scaffold_1996;scaffold_1571	4309559.scaffold00018;3962893.scaffold00007;3964077.scaffold00003;3960811.scaffold00001
tig00043365	21369	0.4495	0.607	28.238	4.076	1181.774	1.102	347.895	265.036	13	2	Bacteria	Firmicutes	Veillonellales	Veillonellaceae	Dialister	Dialister succinatiphilus	633	10	hic_110	hic_110	k127_853959;k127_2263857;k127_179688;k127_3699037;k127_7940953	scaffold_8	-
tig00043366	14596	0.4803	77.005	12.503	32.579	236.296	43.089	5.055	0.34	23	0	Bacteria	Firmicutes	Clostridiales	Clostridiales-undef	Clostridiales-undef	Clostridiales bacterium	NOBIN	86	hic_1027	NOBIN	k127_6526684;k127_1653471;k127_5667901	scaffold_1	3967065.scaffold00001;3772112.scaffold00001
tig00043373	7871	0.4909	1.484	17.25	4.335	115.585	2.791	7.986	0.11	6	2	Bacteria	Bacteroidetes	Cytophagales	Cytophagales-undef	Chryseolinea	Chryseolinea serpens	NOBIN	869	hic_1026	NOBIN	k127_1941129;k127_5530213;k127_4341445;k127_4616129;k127_7221143;k127_7330322;k127_7228671	scaffold_662	-
tig00043380	18410	0.626	877.255	72.2	86.12	1219.972	29.909	49.162	3.133	24	2	Bacteria	Bacteria-undef	Bacteria-undef	Bacteria-undef	Bacteria-undef	bacterium P201	304	610	hic_740	NOBIN	k127_2843247;k127_2780898;k127_4912229;k127_7744010;k127_7750652;k127_6739077;k127_7283072;k127_8075287;k127_7957777;k127_7317455;k127_6790919	scaffold_105	3960633.scaffold00001
tig00043386	21603	0.477	1.137	18.469	0.768	13.653	1.176	2.405	0.557	17	1	Bacteria	Bacteroidetes	Bacteroidales	Prevotellaceae	Prevotella	Prevotella buccae	125	178	metabat_028	NOBIN	k127_3042906;k127_6950189	-	-
tig00043390	20389	0.5296	142.002	50.123	30.823	310.412	4.256	1.414	0.657	20	2	Bacteria	Bacteroidetes	Bacteroidales	Bacteroidaceae	Bacteroides	Bacteroides sp. CAG:144	671	9	hic_1180	NOBIN	k127_1281719;k127_472344;k127_5028353;k127_486391;k127_5680604;k127_4810720;k127_4193903;k127_6396536;k127_2181689;k127_5579890;k127_8151560	scaffold_2	-
tig00043391	19173	0.5176	1.681	27.037	3.077	85.048	1.15	124.469	5.839	21	1	Bacteria	Firmicutes	Selenomonadales	Selenomonadaceae	Mitsuokella	Mitsuokella multacida	395	615	hic_745	NOBIN	k127_2848714	scaffold_635	-
tig00126670	3454	0.511	186.321	33.602	51.206	549.408	31.413	6.798	0.146	4	1	Bacteria	Firmicutes	Firmicutes-undef	Firmicutes-undef	Firmicutes-undef	Firmicutes bacterium CAG:555	NOBIN	238	hic_326	NOBIN	k127_5900883;k127_4188307;k127_741619;k127_7855530	scaffold_17870;scaffold_1408	-
tig00126671	8102	0.5199	1.338	12.2	0.276	7.564	1.792	0.251	0.163	13	1	Bacteria	Firmicutes	Clostridiales	Clostridiaceae	Clostridium	Clostridium botulinum	NOBIN	316	hic_413	NOBIN	k127_4941469;k127_1670362;k127_6521725;k127_7707620	-	-
tig00126672	7792	0.456	2.359	54.4	40.314	358.584	11.503	70.664	8.266	3	1	Bacteria	Bacteroidetes	Bacteroidales	Prevotellaceae	Prevotella	Prevotella sp. tf2-5	NOBIN	83	hic_994	NOBIN	k127_986635;k127_1123459;k127_3659844;k127_5778931;k127_1002839;k127_94901;k127_4901573;k127_1311970;k127_197383;k127_7932852;k127_7570881;k127_7729921	scaffold_64;scaffold_58	3960811.scaffold00001;3969374.scaffold00012
tig00126675	18078	0.3267	7.089	94.165	12.319	66.94	3.2	10.764	0.146	24	2	Bacteria	Firmicutes	Erysipelotrichales	Erysipelotrichaceae	Turicibacter	Turicibacter sanguinis	504	228	metabat_449	NOBIN	k127_2036573;k127_1467606;k127_4035286;k127_845059;k127_4869448;k127_1412777;k127_3257826;k127_5366991;k127_8154621;k127_6714079;k127_7852681;k127_7908844;k127_8167729	-	-
tig00126677	4936	0.4242	6.367	29.036	11.416	469.703	9.676	59.448	3.052	5	1	Bacteria	Bacteroidetes	Bacteroidales	Prevotellaceae	Prevotella	Prevotella bryantii	NOBIN	90	hic_1072	NOBIN	k127_3964777;k127_5469408;k127_4180612;k127_3244680;k127_3372794;k127_5677706;k127_6649706;k127_7017374;k127_7744899	scaffold_844;scaffold_231	3368446.scaffold00003;3772790.scaffold00001
tig00126678	12189	0.5495	2.844	10.29	1.026	31.091	0.946	1.167	0.253	18	2	Bacteria	Firmicutes	Erysipelotrichales	Erysipelotrichaceae	Coprobacillus	Coprobacillus sp. CAG:826	24	162	hic_242	NOBIN	k127_591947;k127_591947;k127_2001511;k127_7784308;k127_7485964;k127_7784308	scaffold_8053;scaffold_8053;scaffold_1407;scaffold_5314;scaffold_5314	-
tig00126681	12794	0.367	48.951	58.839	14.636	137.027	5.466	85.641	0.25	19	1	Bacteria	Spirochaetes	Spirochaetales	Spirochaetaceae	Treponema	Treponema bryantii	NOBIN	193	hic_276	NOBIN	k127_5442903;k127_4430232;k127_3691662;k127_200693;k127_553697;k127_1273132;k127_4005668;k127_8064382;k127_7660319;k127_6701567;k127_7188194;k127_8305174;k127_8357516;k127_7191360	scaffold_42	2915297.scaffold00002
tig00126685	9143	0.2989	2.816	49.034	3.539	67.28	3.502	2.777	0.131	10	2	Bacteria	Bacteria-undef	Bacteria-undef	Bacteria-undef	Bacteria-undef	bacterium SCN 62-11	493	NOBIN	metabat_436	NOBIN	k127_1972809;k127_5114220;k127_7325807;k127_8547622	-	-
tig00126686	11459	0.3835	0.372	13.838	1.036	168.754	1.395	0.696	0.304	7	1	Bacteria	Firmicutes	Veillonellales	Veillonellaceae	Megasphaera	Megasphaera sp. UPII 135-E	531	131	hic_208	NOBIN	k127_658484;k127_2394085	scaffold_111	-
tig00126687	2343	0.5271	0.261	29.417	0.591	40.61	2.163	0.017	0.025	3	1	Bacteria	Firmicutes	Clostridiales	Lachnospiraceae	Dorea	Dorea formicigenerans CAG:28	252	347	hic_447	NOBIN	k127_2795286;k127_5040351;k127_8900171;k127_7549725	-	-
tig00126688	11863	0.534	3.79	15.393	1.486	31.569	1.299	0.371	0.037	11	1	Bacteria	Bacteroidetes	Bacteroidales	Bacteroidaceae	Bacteroides	Bacteroides plebeius CAG:211	7	NOBIN	metabat_671	NOBIN	k127_556829;k127_5674198;k127_1779425;k127_3432298;k127_6299142;k127_6138332;k127_2857384;k127_2925058;k127_2441112;k127_7920322;k127_7503006;k127_6998190	scaffold_69089	-
tig00126694	6358	0.5063	17.526	24.242	13.183	83.294	9.098	6.468	0.065	10	1	Bacteria	Bacteroidetes	Bacteroidales	Prevotellaceae	Prevotella	Prevotella sp. BP1-145	NOBIN	678	hic_814	NOBIN	k127_848638;k127_924496;k127_917935;k127_7122545;k127_7216955;k127_7548289;k127_6876794;k127_7994688;k127_7658459	k87_36064642;scaffold_146;scaffold_312;scaffold_3551	4309559.scaffold00003;3964077.scaffold00006;3960801.scaffold00005;3960801.scaffold00005;4300142.scaffold00008;3963053.scaffold00002;3349628.scaffold00004;3964077.scaffold00018
tig00126695	6638	0.4476	1.337	22.019	1.719	18.134	2.338	0.628	0.042	5	1	Bacteria	Bacteroidetes	Bacteroidales	Prevotellaceae	Prevotellaceae-undef	Prevotellaceae bacterium HUN156	NOBIN	294	hic_388	NOBIN	k127_2293229;k127_5471596;k127_414606;k127_380176;k127_2869406	-	-
tig00126696	15238	0.4403	0.85	16.989	6.369	266.929	2.04	12.761	0.457	11	1	Bacteria	Bacteroidetes	Bacteroidales	Prevotellaceae	Prevotella	Prevotella sp. P5-92	NOBIN	135	hic_212	NOBIN	k127_3859446;k127_3859446;k127_376850;k127_376850;k127_3486869;k127_4766307;k127_4766307;k127_3859446;k127_3486869;k127_7043261;k127_7043261;k127_7043261;k127_7043261;k127_7043261	scaffold_2085;scaffold_2085;scaffold_10769;scaffold_10769	-
tig00126698	9931	0.4044	2.166	32.025	7.321	18.418	7.742	7.833	0.128	8	2	Bacteria	Firmicutes	Clostridiales	Clostridiales-undef	Clostridiales-undef	Clostridiales bacterium Nov_37_41	641	65	metabat_601	NOBIN	k127_595008;k127_2029429;k127_329011;k127_8817242	-	3298477.scf7180000000020|quiver
tig00126699	5704	0.4565	111.173	39.49	30.727	353.777	34.932	40.783	0.322	8	1	Bacteria	Firmicutes	Clostridiales	Ruminococcaceae	Ruminococcaceae-undef	Ruminococcaceae bacterium YAD3003	669	469	metabat_631	NOBIN	k127_3417198;k127_3871175;k127_7906017	scaffold_1073	3619685.scaffold00006
tig00126703	10571	0.427	1.98	15.415	2.171	33.65	4.668	2.064	1.57	8	2	Bacteria	Firmicutes	Clostridiales	Lachnospiraceae	Lachnoclostridium	Lachnoclostridium sp. An196	567	619	hic_749	NOBIN	k127_6229656	k87_42772257	-
tig00126704	6724	0.5019	22.897	21.466	6.576	64.098	2.933	13.511	0.33	8	1	Bacteria	Bacteroidetes	Bacteroidetes-undef	Bacteroidetes-undef	Bacteroidetes-undef	Bacteroidetes bacterium 41-46	NOBIN	55	hic_683	hic_683	k127_1105409;k127_2749329;k127_7727328	scaffold_36	-
tig00126705	9647	0.6452	2.151	1.541	3.019	41.16	1.02	3.039	0.102	22	1	Bacteria	Actinobacteria	Eggerthellales	Eggerthellaceae	Slackia	Slackia piriformis	NOBIN	269	hic_360	NOBIN	-	k87_5613238;k87_20046510	-
tig00126708	3886	0.5517	3.761	58.246	5.654	109.192	4.619	23.952	15.268	3	1	Bacteria	Bacteroidetes	Bacteroidales	Prevotellaceae	Prevotella	Prevotella ruminicola	226	969	metabat_140	NOBIN	k127_30092;k127_194609;k127_198354;k127_2673119;k127_8611861;k127_6982172;k127_8137080;k127_8423086	scaffold_481;scaffold_278	-
tig00126710	7793	0.4899	19.739	21.96	25.727	75.121	2.12	3.674	1.902	11	1	Bacteria	Elusimicrobia	Elusimicrobiales	Elusimicrobiaceae	Elusimicrobium	Elusimicrobium sp. An273	NOBIN	229	hic_316	NOBIN	k127_5167644;k127_3588030;k127_5872258;k127_5559343;k127_8564893;k127_8702356	scaffold_16856;scaffold_6468;scaffold_16475	-
tig00126711	21422	0.5658	1.02	44.133	0.878	26.071	2.193	21.288	0.672	19	2	Bacteria	Bacteroidetes	Bacteroidales	Prevotellaceae	Prevotella	Prevotella sp. ne3005	NOBIN	110	hic_121	NOBIN	k127_5583098;k127_1357114;k127_382972;k127_1043690;k127_5583098;k127_569893;k127_569893;k127_1670236;k127_1670236;k127_1670236;k127_594567;k127_8036062;k127_8036062;k127_8902151;k127_8902151	scaffold_253	3368446.scaffold00009
tig00126712	4246	0.6314	38.427	29.755	10.231	194.053	3.016	9.925	0.412	7	1	Bacteria	Firmicutes	Firmicutes-undef	Firmicutes-undef	Firmicutes-undef	Firmicutes bacterium CAG:103	NOBIN	600	hic_729	NOBIN	k127_4751395;k127_4409970;k127_1105569;k127_5957507;k127_8563803;k127_8029283	scaffold_991	-
tig00126714	13857	0.4476	1.176	7.368	1.737	42.547	0.562	10.051	5.915	17	2	Bacteria	Firmicutes	Clostridiales	Lachnospiraceae	Lachnospiraceae-undef	Lachnospiraceae bacterium KHCPX20	556	NOBIN	metabat_506	NOBIN	k127_4126857;k127_1825731;k127_4126857;k127_1825731;k127_2960041;k127_2960041	scaffold_471;scaffold_471	-
tig00126716	1980	0.5343	1.759	61.648	6.29	165.958	8.767	7.879	0.331	3	0	Bacteria	Bacteroidetes	Bacteroidales	Prevotellaceae	Prevotella	Prevotella sp. CAG:255	NOBIN	404	hic_511	NOBIN	k127_6438256;k127_4723759	-	-
tig00126717	4951	0.5601	16.241	15.514	6.684	44.438	1.788	9.639	1.555	5	2	Bacteria	Bacteroidetes	Bacteroidales	Rikenellaceae	Alistipes	Alistipes sp. CAG:435	660	492	metabat_622	NOBIN	k127_3595983;k127_6607334;k127_51673;k127_8594131;k127_6697653	scaffold_5615;scaffold_8870;scaffold_8870;scaffold_8870	-
tig00126718	2229	0.4809	64.243	22.515	17.732	351.209	8.255	1.802	1.85	1	1	Bacteria	Bacteroidetes	Bacteroidales	Odoribacteraceae	Odoribacter	Odoribacter splanchnicus	NOBIN	150	hic_229	NOBIN	k127_5357539;k127_4728407	scaffold_70	-
tig00126719	6603	0.4839	8.854	36.718	17.125	183.211	1.783	11.119	0.048	6	1	Bacteria	Bacteroidetes	Bacteroidales	Bacteroidaceae	Bacteroides	Bacteroides vulgatus	NOBIN	488	hic_603	NOBIN	k127_515805;k127_570210;k127_5611513;k127_5206941;k127_7353173;k127_7637940;k127_6655595;k127_8439942;k127_8961712	scaffold_21;scaffold_4745;scaffold_1454	-
tig00126720	10163	0.5246	19.31	14.036	6.383	55.599	2.692	11.026	0.524	8	1	Bacteria	Firmicutes	Clostridiales	Lachnospiraceae	Dorea	Dorea formicigenerans CAG:28	484	908	hic_1070	NOBIN	k127_587914;k127_3130062	-	-
tig00126721	7960	0.5009	1.72	23.737	2.174	44.195	5.221	3.601	2.063	15	2	Bacteria	Firmicutes	Clostridiales	Lachnospiraceae	Lachnospiraceae-undef	Lachnospiraceae bacterium XBD2001	56	291	metabat_521	NOBIN	k127_577063;k127_55203	k87_11982499	-
tig00126723	8223	0.57	3.744	48.407	2.817	44.25	2.149	41.522	13.069	9	1	Bacteria	Bacteroidetes	Bacteroidales	Prevotellaceae	Prevotella	Prevotella sp. P3-122	236	522	metabat_151	NOBIN	k127_2858378;k127_7025149;k127_7962532;k127_6788148	scaffold_539;scaffold_479;k87_37520718;scaffold_827;scaffold_595;scaffold_90	3960633.scaffold00002
tig00126724	17018	0.3671	9.709	13.3	151.627	158.082	1.113	1.041	0.068	16	1	Bacteria	Proteobacteria	Aeromonadales	Succinivibrionaceae	Succinatimonas	Succinatimonas sp. CAG:777	692	455	metabat_657	NOBIN	k127_4172170;k127_4172170;k127_3082467;k127_7566635	scaffold_2855;scaffold_2855;scaffold_3997;scaffold_3997	-
tig00126725	3076	0.5003	6.143	24.198	19.587	73.656	2.213	12.371	0.069	6	0	Bacteria	Bacteroidetes	Bacteroidales	Bacteroidales-undef	Bacteroidales-undef	Bacteroidales bacterium WCE2008	NOBIN	570	hic_695	NOBIN	k127_3455095;k127_577500;k127_8057955	scaffold_5283;scaffold_1871	-
tig00126726	13951	0.4673	6.034	24.674	2.573	41.791	2.686	3.689	0.835	9	2	Bacteria	Bacteroidetes	Bacteroidales	Prevotellaceae	Prevotella	Prevotella sp. P3-122	268	78	hic_938	NOBIN	k127_567022;k127_6404856;k127_8190137;k127_7449260	scaffold_18;scaffold_293;scaffold_1102	3960811.scaffold00008
tig00126727	10516	0.397	8.658	37.03	1.04	24.966	7.158	1.028	0.08	21	1	no-hit	no-hit	no-hit	no-hit	no-hit	no-hit	NOBIN	621	hic_752	NOBIN	k127_774438;k127_2540677;k127_5739405;k127_1207760;k127_2256261;k127_6178380;k127_8003364	-	-
tig00126733	8321	0.576	194.031	17.691	14.87	222.801	10.049	6.809	0.757	9	2	Bacteria	Bacteroidetes	Bacteroidales	Bacteroidales-undef	Bacteroidales-undef	Bacteroidales bacterium WCE2004	681	307	hic_403	NOBIN	k127_4558307;k127_5967730;k127_8246888;k127_7481598	scaffold_662	-
tig00126734	3080	0.5705	23.156	23.206	13.029	122.38	5.777	19.1	0.966	4	2	Bacteria	Firmicutes	Selenomonadales	Selenomonadaceae	Schwartzia	Schwartzia succinivorans	282	1035	metabat_202	NOBIN	k127_1530089;k127_960193;k127_7450591	-	-
tig00126735	3333	0.3966	7.513	23.513	3.178	33.041	8.938	3.031	0.074	1	2	Bacteria	Firmicutes	Clostridiales	Clostridiaceae	Clostridium	Clostridium sp. CAG:632	444	852	hic_1008	NOBIN	k127_227533;k127_4884178	-	-
tig00126737	4458	0.5292	66.26	25.856	15.806	226.747	14.292	17.636	1.764	6	1	Bacteria	Firmicutes	Clostridiales	Ruminococcaceae	Ruminococcaceae-undef	Ruminococcaceae bacterium YAD3003	131	188	hic_270	NOBIN	k127_1581474	-	-
tig00126740	2303	0.5593	69.707	150.365	63.124	755.762	134.663	68.191	41.274	6	1	Bacteria	Bacteroidetes	Bacteroidales	Prevotellaceae	Prevotella	Prevotella sp. BP1-145	NOBIN	314	hic_411	NOBIN	k127_4690834;k127_1213630;k127_5886236;k127_8603939;k127_7560628;k127_8436153	scaffold_2277;scaffold_1022	3960801.scaffold00001
tig00126745	9933	0.4708	7.17	12.033	3.594	43.34	2.875	4.696	0.156	15	1	Bacteria	Firmicutes	Clostridiales	Ruminococcaceae	Ruminococcaceae-undef	Ruminococcaceae bacterium P7	NOBIN	235	hic_323	NOBIN	k127_5470643;k127_4821548;k127_600574;k127_2121261;k127_2200759;k127_5304621;k127_7243841;k127_7845619	-	-
tig00126747	6772	0.5688	1.963	16.118	8.317	8.712	0.904	0.986	0.217	6	0	Bacteria	Spirochaetes	Spirochaetales	Spirochaetaceae	Treponema	Treponema succinifaciens	215	1009	hic_010	NOBIN	k127_4745200;k127_4156687;k127_8747782	-	-
tig00126749	9515	0.5153	2.974	12.956	2.17	33.356	5.01	3.263	1.081	10	2	Bacteria	Bacteroidetes	Bacteroidales	Prevotellaceae	Prevotella	Prevotella sp. tc2-28	73	855	metabat_664	NOBIN	k127_5536164;k127_1867531;k127_6745194	scaffold_213;k87_31079344	-
tig00126751	9728	0.5063	56.992	64.499	69.376	664.471	141.937	47.993	6.756	11	1	Bacteria	Bacteroidetes	Bacteroidales	Prevotellaceae	Prevotella	Prevotella sp. khp7	NOBIN	711	hic_852	NOBIN	k127_2263423;k127_5765375;k127_1733395;k127_5043282;k127_561461;k127_1461726;k127_6751304;k127_6685544	scaffold_978;scaffold_5	-
tig00126755	23083	0.4958	47.211	21.967	13.553	299.723	3.36	43.722	3.184	33	1	Bacteria	Bacteroidetes	Bacteroidales	Prevotellaceae	Prevotella	Prevotella sp. tf2-5	383	78	metabat_314	NOBIN	k127_4913809;k127_3612557;k127_4310344;k127_4310344;k127_3612557;k127_578049;k127_3605679;k127_2585832;k127_2585832;k127_5248762;k127_7676098;k127_7676098;k127_6785299;k127_6785299;k127_7066269;k127_7113643;k127_7113643;k127_7840009;k127_7410723	scaffold_190;scaffold_190;scaffold_190;scaffold_190	3960801.scaffold00003;3368494.scaffold00004;3755419.scaffold00001;3969374.scaffold00008
tig00126757	5234	0.5365	63.762	67.341	5.51	202.103	5.404	94.756	0.171	5	0	Bacteria	Fibrobacteres	Fibrobacterales	Fibrobacteraceae	Fibrobacter	Fibrobacter sp. UWH4	59	870	metabat_554	NOBIN	k127_2694642;k127_4312255;k127_1574734;k127_7156177;k127_8806640;k127_7902006;k127_7144062;k127_7609919	scaffold_1043;scaffold_2323	-
tig00126758	4360	0.5163	16.065	21.896	24.159	137.835	2.081	17.167	5.133	6	2	Bacteria	Bacteroidetes	Bacteroidales	Rikenellaceae	Alistipes	Alistipes sp. CAG:435	121	311	metabat_024	NOBIN	k127_6496471;k127_3792467;k127_6496471;k127_3317789;k127_6719538	scaffold_2027;scaffold_2027	-
tig00126760	4080	0.4593	3.287	36.338	4.923	72.289	16.401	11.433	2.174	2	2	Bacteria	Bacteroidetes	Bacteroidales	Prevotellaceae	Prevotella	Prevotella sp. tf2-5	NOBIN	515	hic_634	NOBIN	k127_5965400;k127_7093088;k127_8899846	scaffold_691	3960811.scaffold00009
tig00126761	6872	0.4534	14.204	55.208	15.519	71.352	8.911	28.126	0.079	7	1	Bacteria	Bacteroidetes	Bacteroidales	Prevotellaceae	Prevotella	Prevotella sp. CAG:732	472	915	metabat_413	NOBIN	k127_5018907;k127_2368077;k127_630647;k127_7026402;k127_7879266;k127_7417226;k127_7177270;k127_7607123;k127_7964757	scaffold_7901;scaffold_20150	-
tig00126762	7619	0.5246	2.757	104.728	20.353	54.289	9.043	0.15	0.056	13	2	no-hit	no-hit	no-hit	no-hit	no-hit	no-hit	NOBIN	215	hic_301	NOBIN	k127_3375467;k127_461651;k127_768421;k127_5597207;k127_5697784;k127_1240012;k127_6989887;k127_8733523;k127_8350331;k127_7076835	-	-
tig00126763	1553	0.4771	219.323	365.657	259.61	2296.034	176.737	198.429	140.231	2	1	Bacteria	Firmicutes	Clostridiales	Ruminococcaceae	Ruminococcaceae-undef	Ruminococcaceae bacterium P7	NOBIN	102	hic_032	NOBIN	k127_2162090;k127_6013932;k127_8719707;k127_7215630	scaffold_524	4300076.scaffold00003
tig00126766	8903	0.5892	10.278	9.416	15.117	152.537	2.758	5.688	0.49	16	1	Bacteria	Firmicutes	Clostridiales	Lachnospiraceae	Blautia	Blautia hydrogenotrophica CAG:147	NOBIN	749	hic_893	NOBIN	k127_4121162;k127_2571993;k127_5593985;k127_6561297;k127_6494559	k87_16353848;k87_14818302;k87_1942559	-
tig00126769	10240	0.4291	1.362	13.409	0.611	11.334	2.316	0.413	0.102	12	1	Bacteria	Firmicutes	Clostridiales	Lachnospiraceae	Lachnospiraceae-undef	Lachnospiraceae bacterium XBB2008	618	141	metabat_575	NOBIN	k127_6670704	-	-
tig00126770	2434	0.4836	17.443	40.514	22.18	251.938	23.779	2.764	0.033	1	2	Bacteria	Bacteroidetes	Bacteroidales	Prevotellaceae	Prevotella	Prevotella sp. tc2-28	NOBIN	90	hic_1072	NOBIN	k127_1098592;k127_4839449;k127_3055689;k127_8286775;k127_8562429	-	-
tig00126771	6972	0.4075	0.587	33.012	3.62	71.763	2.882	34.263	0.064	10	2	Bacteria	Firmicutes	Clostridiales	Lachnospiraceae	Butyrivibrio	Butyrivibrio fibrisolvens	NOBIN	230	hic_318	NOBIN	k127_2720934;k127_2325287;k127_1402344;k127_114108;k127_2720934;k127_6974011;k127_7858150;k127_7025645;k127_7591366	scaffold_2666;scaffold_10;scaffold_10	-
tig00126777	9543	0.488	11.697	16.996	1.302	38.854	12.505	0.381	0.151	8	1	Bacteria	Actinobacteria	Eggerthellales	Eggerthellaceae	Slackia	Slackia heliotrinireducens	NOBIN	269	hic_360	NOBIN	k127_2724583;k127_2724583;k127_4367475	-	-
tig00126779	3374	0.6108	68.947	38.222	27.803	248.284	7.528	16.239	0.645	4	2	Bacteria	Synergistetes	Synergistales	Synergistaceae	Cloacibacillus	Cloacibacillus evryensis	355	58	hic_716	NOBIN	k127_5639741;k127_1800332;k127_6723755	scaffold_2835;scaffold_3717	-
tig00126780	9118	0.4555	6.376	11.27	5.507	73.019	9.217	0.738	0.648	16	2	Bacteria	Firmicutes	Clostridiales	Clostridiaceae	Clostridium	Clostridium sp. CAG:590	599	619	hic_749	NOBIN	k127_4045905;k127_634173;k127_1959782;k127_4415562;k127_8028243;k127_7630212	k87_25065615	-
tig00126781	3931	0.5403	21.433	32.992	13.309	164.189	59.228	6.186	5.784	7	1	Bacteria	Bacteroidetes	Bacteroidales	Prevotellaceae	Prevotella	Prevotella sp. BP1-145	309	833	metabat_232	NOBIN	k127_5738959;k127_6426828;k127_4087279;k127_8491546;k127_8491546	scaffold_285	3964077.scaffold00016
tig00126788	3227	0.3021	15.144	70.183	4.481	64.171	9.47	10.721	0.495	6	0	Bacteria	Firmicutes	Clostridiales	Clostridiaceae	Clostridium	Clostridium neonatale	26	NOBIN	metabat_188	NOBIN	k127_1921315;k127_6185792;k127_1836416	-	-
tig00126789	7243	0.5314	10.667	45.214	15.091	204.262	25.084	9.181	5.221	10	2	Bacteria	Bacteroidetes	Bacteroidales	Prevotellaceae	Prevotella	Prevotella sp. tf2-5	NOBIN	829	hic_982	NOBIN	k127_6532575;k127_174257;k127_5837563;k127_8260980;k127_7509336;k127_8920676	scaffold_457	3960801.scaffold00011;2917430.scaffold00002
tig00126793	8463	0.5145	58.006	32.716	18.165	231.668	5.264	163.975	38.538	11	1	Bacteria	Firmicutes	Veillonellales	Veillonellaceae	Megasphaera	Megasphaera genomosp. type_1	NOBIN	832	hic_986	NOBIN	k127_1235633;k127_1464692;k127_3373426;k127_1035893;k127_1346921;k127_3939644;k127_7311329;k127_7686585;k127_8663654	scaffold_9210;scaffold_6623;scaffold_5555	-
tig00126796	7304	0.4827	0.295	57.171	0.163	4.629	2.047	0.259	0.142	13	1	Bacteria	Firmicutes	Tissierellales	Gottschalkiaceae	Andreesenia	Andreesenia angusta	NOBIN	675	hic_811	NOBIN	k127_4388368;k127_3803082;k127_923811;k127_6905215;k127_8620732	-	-
tig00126797	12189	0.6388	55.116	28.186	20.283	194.948	8.182	7.185	0.466	12	2	Bacteria	Firmicutes	Firmicutes-undef	Firmicutes-undef	Firmicutes-undef	Firmicutes bacterium CAG:83	NOBIN	221	hic_308	NOBIN	k127_5029458;k127_5029458;k127_4304761;k127_2566424;k127_4304761;k127_3718335;k127_5950502;k127_5950502;k127_1395743;k127_1395743;k127_4623334;k127_6830869;k127_6830869;k127_6875991	scaffold_859;scaffold_859	-
tig00126804	4716	0.4413	0.257	22.089	12.488	126.252	1.255	46.221	0.036	5	1	Bacteria	Firmicutes	Clostridiales	Eubacteriaceae	Eubacterium	Eubacterium ruminantium	NOBIN	159	hic_238	NOBIN	k127_3962304	-	3353001.scaffold00007
tig00126806	6674	0.2829	4.116	42.133	1.055	23.678	7.598	0.134	0.096	7	1	Bacteria	Bacteria-undef	Bacteria-undef	Bacteria-undef	Bacteria-undef	candidate division SR1 bacterium RAAC1_SR1_1	181	NOBIN	metabat_090	NOBIN	k127_33466;k127_4126629;k127_8073003	-	-
tig00126808	13113	0.4211	7.418	10.533	2.57	35.782	1.402	0.053	0.101	20	1	Bacteria	Bacteroidetes	Bacteroidetes-undef	Bacteroidetes-undef	Bacteroidetes-undef	Bacteroidetes bacterium oral taxon 272	NOBIN	804	hic_955	NOBIN	k127_1592535;k127_1592535	-	-
tig00126811	2735	0.5119	388.38	40.323	30.046	184.63	53.036	16.848	0.131	4	2	Bacteria	Fibrobacteres	Fibrobacterales	Fibrobacteraceae	Fibrobacter	Fibrobacter succinogenes	348	448	hic_559	NOBIN	k127_1207771;k127_1537949;k127_6518033;k127_6392904;k127_1478671;k127_8822642;k127_7534968	scaffold_3519	3642917.scaffold00001
tig00126812	12872	0.3242	0.566	46.025	0.333	8.011	1.543	0.125	0.074	18	1	no-hit	no-hit	no-hit	no-hit	no-hit	no-hit	517	NOBIN	metabat_463	NOBIN	k127_223270;k127_4046397;k127_181043;k127_1208328;k127_1867875;k127_8407021	-	-
tig00126814	4891	0.5173	10.842	94.046	101.287	550.387	12.582	296.226	3.231	6	1	Bacteria	Bacteroidetes	Bacteroidales	Prevotellaceae	Prevotellaceae-undef	Prevotellaceae bacterium HUN156	203	575	hic_700	NOBIN	k127_6381397;k127_6020401;k127_4414526;k127_1306475;k127_740013;k127_1142132;k127_8732465;k127_7116817;k127_8781446	scaffold_4423	3969374.scaffold00010;3368499.scaffold00005
tig00126815	2691	0.5533	8.185	28.985	3.888	59.127	1.698	1.967	0.087	0	1	Bacteria	Bacteroidetes	Bacteroidales	Barnesiellaceae	Barnesiella	Barnesiella sp. An55	NOBIN	838	hic_992	NOBIN	k127_4118485;k127_8838358	scaffold_64	-
tig00126816	10836	0.4285	8.16	43.759	11.588	211.9	34.805	21.536	0.495	15	1	Bacteria	Bacteroidetes	Bacteroidales	Bacteroidaceae	Bacteroides	Bacteroides sp. 43_108	390	645	metabat_322	NOBIN	k127_6270101;k127_2386902;k127_2365148;k127_5953203;k127_2889986;k127_3136603;k127_809399;k127_6971647;k127_8823720;k127_7165467;k127_7016849	-	3368452.scaffold00014;3966899.scaffold00006
tig00126817	10239	0.6457	180.106	59.98	32.544	397.175	14.537	41.632	2.052	16	0	Eukaryota	Mollusca	Mollusca-undef	Planorbidae	Biomphalaria	Biomphalaria glabrata	438	482	hic_597	NOBIN	k127_1551123;k127_7138288;k127_7971121	-	3963049.scaffold00001;3614176.scaffold00007
tig00004927	39211	0.6159	56.984	54.113	9.732	95.173	3.282	17.889	0.498	38	2	Bacteria	Firmicutes	Firmicutes-undef	Firmicutes-undef	Firmicutes-undef	Firmicutes bacterium CAG:170	438	445	hic_556	NOBIN	k127_2815681;k127_2880508;k127_3739470;k127_2213186;k127_4293784;k127_4332347;k127_8551883;k127_7180906;k127_7306385;k127_6766515;k127_8410803;k127_8129014;k127_8940651;k127_7455063;k127_6886845;k127_7218236;k127_8149145;k127_8096313;k127_8837736	scaffold_217;scaffold_1014;scaffold_344;scaffold_4081;scaffold_63;scaffold_591;k87_62175703;scaffold_53927	3769024.scaffold00013
tig00004934	20518	0.4961	4.615	66.175	48.546	647.058	4.228	79.154	3.246	22	2	Bacteria	Bacteroidetes	Bacteroidales	Prevotellaceae	Prevotella	Prevotella sp. tf2-5	693	80	metabat_658	NOBIN	k127_847441;k127_1305280;k127_2900563;k127_699542;k127_4525706;k127_3863377;k127_3311322;k127_5218221;k127_2430711;k127_4264245;k127_4420416;k127_79521;k127_8134839;k127_8051279;k127_7552464;k127_7406406;k127_8813013;k127_8937426;k127_7413484	scaffold_37;scaffold_334	3368446.scaffold00002;3349628.scaffold00009
tig00004941	9160	0.4007	11.286	88.788	41.773	274.066	19.927	24.873	1.023	16	1	Bacteria	Bacteroidetes	Bacteroidales	Prevotellaceae	Prevotella	Prevotella sp. KH2C16	NOBIN	430	hic_540	NOBIN	k127_3422000;k127_4380127;k127_2360055;k127_5887794;k127_4687413;k127_5595156;k127_7869795;k127_8472363;k127_8534327;k127_7023187;k127_7646423;k127_8558366;k127_7748302;k127_7199783	scaffold_24662;scaffold_1680;scaffold_176;scaffold_178;scaffold_361	3368499.scaffold00013;3963053.scaffold00034;4309559.scaffold00006;3368499.scaffold00023;4309559.scaffold00007;4309559.scaffold00001;4309559.scaffold00040
tig00004948	19442	0.5349	2.121	74.624	54.998	878.459	3.038	84.502	1.436	15	2	Bacteria	Bacteroidetes	Bacteroidales	Prevotellaceae	Prevotella	Prevotella sp. P3-120	693	80	metabat_658	NOBIN	k127_1482177;k127_1289567;k127_5986768;k127_5018373;k127_2008839;k127_2763594;k127_238624;k127_2535309;k127_1755172;k127_3210963;k127_2907627;k127_3024144;k127_4976022;k127_4034181;k127_1435127;k127_2213533;k127_8025745;k127_6817417;k127_7798074;k127_7491611;k127_8777340;k127_8542470;k127_8819136;k127_8090734;k127_7905806;k127_7007312	scaffold_37	3969374.scaffold00008;3755405.scaffold00004;3368494.scaffold00012
tig00016609	10982	0.4249	152.037	71.149	4.395	48.547	4.726	44.534	1.253	11	1	Bacteria	Firmicutes	Clostridiales	Lachnospiraceae	Acetitomaculum	Acetitomaculum ruminis	NOBIN	908	hic_1070	NOBIN	k127_2598554;k127_1297573;k127_5583355;k127_2362128;k127_3009433;k127_59472;k127_2855595;k127_2663702;k127_4861979;k127_2212904;k127_6883284;k127_7058467;k127_6708053;k127_6901974	k87_39042482	3368933.scaffold00003
tig00016619	64170	0.5126	13.087	94.531	59.525	1094.824	53.128	144.564	1.897	51	1	Bacteria	Bacteroidetes	Bacteroidales	Prevotellaceae	Prevotella	Prevotella sp. ne3005	410	676	metabat_345	metabat_345	k127_4717645;k127_6178479;k127_646491;k127_6147302;k127_3509704;k127_1873287;k127_705251;k127_816608;k127_2348281;k127_1553318;k127_3920457;k127_2676170;k127_5689302;k127_2907527;k127_5521618;k127_5410854;k127_343516;k127_5447776;k127_1888344;k127_3407197;k127_4986935;k127_187206;k127_4518513;k127_177260;k127_1041967;k127_1888344;k127_4211960;k127_828789;k127_999836;k127_6010799;k127_2019545;k127_1841145;k127_437038;k127_27235;k127_5652217;k127_636863;k127_2261389;k127_3936323;k127_4782437;k127_5730358;k127_3841055;k127_4296241;k127_3914717;k127_8401918;k127_6797731;k127_7970645;k127_7205455;k127_7480690;k127_7002067;k127_7411894;k127_6823685;k127_7929358;k127_8080111;k127_7486682;k127_8080111;k127_7471012;k127_8282777;k127_7613976;k127_8791621;k127_7868871;k127_6729335;k127_8482061;k127_7894368	scaffold_584;scaffold_424;scaffold_91;scaffold_4603;scaffold_584;scaffold_11496;scaffold_137	3960801.scaffold00003;3442737.scaffold00003;4309559.scaffold00010;3960801.scaffold00011;3761204.scaffold00002;3960801.scaffold00006;3960801.scaffold00005;3368446.scaffold00001;3368499.scaffold00008;3963943.scaffold00003;3969374.scaffold00002;3349628.scaffold00008
tig00016629	10825	0.4519	6.089	44.715	13.563	109.527	12.301	9.783	0.786	9	2	Bacteria	Bacteroidetes	Bacteroidales	Prevotellaceae	Prevotella	Prevotella sp. BP1-145	NOBIN	143	hic_221	NOBIN	k127_5382457;k127_1727612;k127_3499820;k127_38058;k127_4927732;k127_5559572;k127_6396628;k127_8011116;k127_7961826;k127_7209985;k127_7566409	scaffold_505	3964077.scaffold00004
tig00016630	77210	0.5598	5.424	41.949	5.859	103.765	2.243	4.389	0.828	80	2	Bacteria	Bacteroidetes	Bacteroidales	Prevotellaceae	Paraprevotella	Paraprevotella clara CAG:116	295	35	metabat_216	NOBIN	k127_761868;k127_1557479;k127_1016381;k127_6052962;k127_1274334;k127_6052962;k127_659350;k127_4856832;k127_626262;k127_659350;k127_6102085;k127_1329505;k127_3836738;k127_5564326;k127_4856832;k127_4100644;k127_4100644;k127_1902695;k127_1855428;k127_8894610;k127_8328004;k127_7405594;k127_8779776;k127_7563510;k127_8486159;k127_7730086;k127_7705562;k127_8634468;k127_7431691;k127_8369972;k127_6667358;k127_7748601;k127_7453206;k127_7748601	scaffold_1733;scaffold_1429;scaffold_1429;NODE_3994_length_17851_cov_38.1556;scaffold_639;scaffold_10190;scaffold_211;scaffold_595	4302445.scaffold00012;4302445.scaffold00002;2917430.scaffold00002
tig00016632	53643	0.5279	7.328	65.534	8.953	114.792	13.332	34.307	3.456	54	0	Bacteria	Bacteroidetes	Bacteroidales	Prevotellaceae	Prevotella	Prevotella aff. ruminicola Tc2-24	275	110	hic_121	NOBIN	k127_659981;k127_375142;k127_4450615;k127_5331183;k127_674895;k127_3721587;k127_3014560;k127_2687394;k127_4350930;k127_2750311;k127_3066694;k127_5586459;k127_5610927;k127_440455;k127_5066402;k127_2031133;k127_5485557;k127_1651617;k127_2638048;k127_1511722;k127_1054257;k127_5354489;k127_4472849;k127_659981;k127_535695;k127_4724457;k127_5057122;k127_2021140;k127_106384;k127_2482021;k127_1388992;k127_4430017;k127_3195276;k127_6072768;k127_5694315;k127_793182;k127_535695;k127_3129844;k127_1886777;k127_1235355;k127_1834837;k127_7922602;k127_8662685;k127_8505689;k127_7576129;k127_6798775;k127_7402167;k127_7448895;k127_8677910;k127_7575833;k127_8967285;k127_7758407;k127_7882891;k127_6692076;k127_7056688;k127_7409660;k127_6785458;k127_8634386;k127_8717320;k127_7668304;k127_6902436;k127_6750536;k127_6640730;k127_6766371;k127_7737749;k127_6976591;k127_8924153;k127_8339775	scaffold_1826;scaffold_89;scaffold_473;scaffold_94;scaffold_118;scaffold_15;scaffold_498;scaffold_175;k87_12481191;scaffold_148;scaffold_247;scaffold_815;scaffold_268	3964077.scaffold00002;3969374.scaffold00013;3368446.scaffold00007;3963943.scaffold00007;3963943.scaffold00007;3755405.scaffold00004
tig00016635	14395	0.5043	5.454	21.214	6.723	62.884	14.296	4.761	0.992	20	1	Bacteria	Bacteroidetes	Bacteroidales	Prevotellaceae	Prevotella	Prevotella sp. khp7	NOBIN	503	hic_621	NOBIN	k127_312084;k127_4061414;k127_584441;k127_1663868;k127_8087086;k127_7136195;k127_8487670;k127_8341179;k127_7972911;k127_8446338	scaffold_627;scaffold_42734;scaffold_208	3960811.scaffold00005;3960801.scaffold00001;3349628.scaffold00002;3613049.scaffold00001;3368565.scaffold00003
tig00016645	5706	0.3999	4.901	64.654	20.115	72.672	9.593	1.576	0.615	7	2	Bacteria	Bacteroidetes	Bacteroidales	Prevotellaceae	Prevotella	Prevotella sp. tf2-5	NOBIN	178	hic_259	NOBIN	k127_6524796;k127_222830;k127_2747994;k127_2747994;k127_26353;k127_26353;k127_7572304;k127_7930458;k127_7930458	scaffold_275	-
tig00001335	10982	0.5127	14.341	33.905	7.149	55.797	0.918	37.023	0.88	12	2	Bacteria	Bacteroidetes	Bacteroidales	Bacteroidales-undef	Bacteroidales-undef	Bacteroidales bacterium WCE2004	NOBIN	362	hic_464	NOBIN	k127_6238410;k127_2105206;k127_5563208;k127_6238410;k127_2367419;k127_2367419;k127_4877025;k127_4877025;k127_2267078;k127_2267078;k127_3383823;k127_3383823;k127_4400220;k127_4400220;k127_8490296;k127_8243958;k127_8243958	scaffold_9;scaffold_9	-
tig00001338	10548	0.3203	26.788	65.889	2.265	47.113	1.395	0.13	0.096	6	2	no-hit	no-hit	no-hit	no-hit	no-hit	no-hit	467	NOBIN	metabat_407	NOBIN	k127_1164160;k127_3028373;k127_1093589;k127_1203295;k127_4483274;k127_4003374;k127_5846644;k127_90557;k127_7351710	-	-
tig00001346	19769	0.5472	0.037	153.987	9.892	352.202	0.131	157.926	168.597	21	0	Bacteria	Proteobacteria	Enterobacterales	Enterobacteriaceae	Citrobacter	Citrobacter koseri	292	1080	hic_088	NOBIN	k127_1398885;k127_4963987;k127_1938759;k127_674066;k127_277749;k127_331347;k127_1215879;k127_396426;k127_4006049;k127_701815;k127_581386;k127_6805447;k127_8831540	scaffold_2294;scaffold_6395;scaffold_5464;scaffold_1837;scaffold_1598	-
tig00001360	4657	0.5441	0.035	55.258	10.717	235.309	0.193	96.435	123.625	11	0	Bacteria	Firmicutes	Clostridiales	Lachnospiraceae	Dorea	Dorea sp. 5-2	292	1060	hic_066	NOBIN	k127_3142482;k127_2370960;k127_692468;k127_781921;k127_6873112	scaffold_2566	-
tig00126818	25584	0.4248	0.725	37.379	13.674	148.7	2.267	9.528	2.917	22	1	Bacteria	Bacteroidetes	Bacteroidales	Prevotellaceae	Prevotella	Prevotella oralis	644	1068	metabat_604	NOBIN	k127_5060357;k127_36338;k127_5060357;k127_36338;k127_2407543;k127_6060915;k127_6060915;k127_8800875;k127_8800875	scaffold_1577;scaffold_1577	-
tig00126821	12786	0.3252	6.073	83.627	10.836	54.449	2.633	9.976	0.114	18	2	Bacteria	Firmicutes	Clostridiales	Clostridiaceae	Clostridium	Clostridium sp. CAG:307	504	NOBIN	metabat_449	NOBIN	k127_5652738;k127_5782327;k127_1909425;k127_2644866;k127_1194623;k127_1909932;k127_8630987;k127_8347394	-	-
tig00126823	6913	0.5362	140.382	66.088	5.811	178.951	6.631	92.013	0.204	9	1	Bacteria	Fibrobacteres	Fibrobacterales	Fibrobacteraceae	Fibrobacter	Fibrobacter sp. UWH4	386	321	metabat_317	NOBIN	k127_3963131;k127_106332;k127_4925922;k127_3169839;k127_122197;k127_3018577;k127_220363;k127_523757;k127_6791298;k127_8187821;k127_6665730;k127_7405820	scaffold_6882;scaffold_2088	3642917.scaffold00002
tig00126824	9672	0.4931	15.736	15.8	2.446	66.019	1.822	5.154	0.857	10	1	Bacteria	Bacteroidetes	Bacteroidales	Bacteroidaceae	Bacteroides	Bacteroides sp. CAG:598	331	438	metabat_257	NOBIN	k127_3254163;k127_6129189;k127_593173;k127_53022	-	-
tig00126828	8825	0.579	46.35	9.956	5.074	118.688	2.815	3.731	0.548	13	2	Bacteria	Bacteroidetes	Bacteroidales	Bacteroidales-undef	Bacteroidales-undef	Bacteroidales bacterium WCE2004	NOBIN	492	hic_608	NOBIN	k127_5921993;k127_6108828;k127_5921993;k127_4653748;k127_15750;k127_2040611;k127_702034;k127_208398;k127_5921993;k127_8957616;k127_7814285	scaffold_3226	4302445.scaffold00001;3960633.scaffold00003
tig00126829	7433	0.5482	19.137	20.585	11.429	121.753	7.783	12.763	0.452	13	1	Bacteria	Firmicutes	Clostridiales	Ruminococcaceae	Ruminococcus	Ruminococcus sp. 37_24	NOBIN	382	hic_486	NOBIN	k127_4943786;k127_6178684;k127_8901685	scaffold_4596	3612315.scaffold00005
tig00126830	7767	0.4654	53.557	42.369	16.495	487.28	8.844	44.359	23.723	7	2	Bacteria	Bacteroidetes	Bacteroidales	Barnesiellaceae	Barnesiella	Barnesiella viscericola	NOBIN	148	hic_226	NOBIN	k127_1776879;k127_6107997;k127_4076489;k127_4652948;k127_271286;k127_3317470;k127_4652948;k127_8393434;k127_7814062	scaffold_351;NODE_31487_length_4241_cov_12.6734;scaffold_34;NODE_31487_length_4241_cov_12.6734	-
tig00126832	9515	0.4902	16.085	57.391	22.942	201.527	41.424	100.752	1.004	10	2	Bacteria	Bacteroidetes	Bacteroidales	Prevotellaceae	Prevotella	Prevotella ruminicola	443	57	metabat_381	NOBIN	k127_800187;k127_2372964;k127_3058847;k127_5004058;k127_1104951;k127_765262;k127_3045831;k127_8736833;k127_8335148;k127_8944755;k127_7404656	scaffold_196;scaffold_196;scaffold_282	-
tig00126833	14803	0.3697	14.765	16.362	5.001	44.744	11.037	5.574	0.621	19	2	Bacteria	Firmicutes	Clostridiales	Lachnospiraceae	Pseudobutyrivibrio	Pseudobutyrivibrio sp. AR14	NOBIN	262	hic_353	NOBIN	k127_3868638;k127_8610409;k127_7945674;k127_6704063	k87_67299307	3761196.scaffold00001
tig00126838	4979	0.5188	4.015	31.902	1.835	20.687	4.852	1.571	6.676	6	2	Bacteria	Bacteroidetes	Bacteroidales	Tannerellaceae	Parabacteroides	Parabacteroides goldsteinii	NOBIN	597	hic_724	NOBIN	k127_4445361;k127_3354428;k127_4631250;k127_7821379	scaffold_134;scaffold_2009	-
tig00126839	3671	0.2765	90.376	111.317	28.762	325.038	28.182	29.53	0.922	9	1	Bacteria	Firmicutes	Clostridiales	Clostridiaceae	Clostridium	Clostridium sp. CAG:524	188	765	hic_911	NOBIN	k127_2687797;k127_3077317;k127_6321363;k127_8527687;k127_7062879;k127_8721062	scaffold_1554;k87_3517376	-
tig00126841	2553	0.4559	0.468	22.197	0.646	16.42	3.234	5.305	0.289	5	2	Bacteria	Bacteroidetes	Bacteroidales	Prevotellaceae	Prevotella	Prevotella sp. tf2-5	NOBIN	359	hic_460	NOBIN	k127_5085853	-	-
tig00126844	10274	0.5457	147.323	13.786	4.082	81.776	2.032	2.431	0.164	15	1	Bacteria	Spirochaetes	Spirochaetales	Spirochaetaceae	Sphaerochaeta	Sphaerochaeta globosa	79	NOBIN	metabat_670	NOBIN	k127_4051371;k127_5770839;k127_4983693;k127_4983693;k127_1528727;k127_8087617;k127_8807141;k127_8807141	scaffold_23967;scaffold_3345;scaffold_3345	-
tig00126845	2252	0.6603	613.531	95.117	60.738	1416.059	44.32	19.298	0.396	2	2	Bacteria	Spirochaetes	Spirochaetales	Spirochaetaceae	Sediminispirochaeta	Sediminispirochaeta smaragdinae	NOBIN	305	hic_401	NOBIN	k127_494244;k127_5182457;k127_7149569;k127_7209699;k127_8289982	scaffold_967	-
tig00126850	5855	0.4859	1.935	4.191	2.295	30.372	3.492	2.466	0.216	9	2	Bacteria	Firmicutes	Clostridiales	Ruminococcaceae	Ruminococcus	Ruminococcus sp. 37_24	NOBIN	619	hic_749	NOBIN	-	-	-
tig00126853	9472	0.4194	1.148	10.548	0.991	80.22	1.802	550.941	439.79	13	1	Bacteria	Firmicutes	Clostridiales	Lachnospiraceae	Lachnospiraceae-undef	Lachnospiraceae bacterium XBD2001	NOBIN	538	hic_659	NOBIN	k127_5556121;k127_2260654;k127_3533067	k87_24608045	-
tig00126857	11684	0.5176	29.705	85.02	123.475	959.639	74.171	38.98	7.224	12	2	Bacteria	Bacteroidetes	Bacteroidales	Prevotellaceae	Prevotella	Prevotella bryantii	NOBIN	396	hic_501	NOBIN	k127_731393;k127_4553664;k127_4644910;k127_1050098;k127_4427299;k127_2259953;k127_2353363;k127_6561843;k127_5914550;k127_6642224;k127_7181690;k127_7454518;k127_7660546;k127_7674130;k127_7813758;k127_7157653;k127_7163253;k127_7941222;k127_6795231;k127_8140091;k127_6681700;k127_7625169;k127_7202114	scaffold_97251;scaffold_13942;scaffold_68091;scaffold_1262;scaffold_87;scaffold_32347;scaffold_5591	4309559.scaffold00019;3960801.scaffold00005
tig00126859	5025	0.5085	7.559	14.9	3.744	42.014	1.096	1.821	0.105	3	2	Bacteria	Bacteroidetes	Bacteroidales	Prevotellaceae	Prevotella	Prevotella buccalis	NOBIN	50	hic_628	NOBIN	k127_4936330;k127_1726593;k127_8245543	-	-
tig00126860	2633	0.5382	48.415	44.648	26.109	278.82	11.259	9.79	0.133	4	2	Bacteria	Bacteroidetes	Bacteroidales	Prevotellaceae	Paraprevotella	Paraprevotella clara CAG:116	294	273	metabat_215	NOBIN	k127_273173;k127_1248016;k127_8143451;k127_6909715	scaffold_2229	-
tig00126863	11431	0.5316	2.845	70.805	14.695	135.277	7.752	26.503	3.544	8	1	Bacteria	Bacteroidetes	Bacteroidales	Prevotellaceae	Prevotella	Prevotella sp. tc2-28	NOBIN	240	hic_329	NOBIN	k127_11535;k127_4585332;k127_3285553;k127_6326486;k127_1400400;k127_3577152;k127_1414805;k127_4582387;k127_159276;k127_3451456;k127_7972623;k127_8675189;k127_7820401;k127_8690770;k127_8735446;k127_8896710;k127_8161308;k127_7268318	scaffold_413;scaffold_12274	3755419.scaffold00001;3969374.scaffold00006;4300076.scaffold00001
tig00126864	6267	0.5218	24.193	66.226	15.415	208.381	81.595	10.185	0.478	9	0	Bacteria	Bacteroidetes	Bacteroidales	Prevotellaceae	Prevotella	Prevotella sp. P3-122	108	598	metabat_009	NOBIN	k127_5121904;k127_3876536;k127_560083;k127_2629845;k127_4224682;k127_5191636;k127_1273951;k127_7502893	scaffold_465;scaffold_1519;scaffold_390;scaffold_132;scaffold_67	3969374.scaffold00005
tig00126866	8254	0.529	19.737	31.349	29.746	435.152	14.81	10.256	0.265	8	1	Bacteria	Firmicutes	Clostridiales	Clostridiaceae	Sarcina	Sarcina sp. DSM 11001	315	837	metabat_239	NOBIN	k127_4904057;k127_318292;k127_8479527;k127_6904403	scaffold_6916	3776358.scaffold00022
tig00126867	9265	0.5197	12.193	73.059	40.9	273.286	15.604	26.499	0.218	10	0	Bacteria	Bacteroidetes	Bacteroidales	Prevotellaceae	Prevotella	Prevotella sp. tf2-5	679	428	hic_537	NOBIN	k127_1866768;k127_2738547;k127_3116080;k127_2311509;k127_7363317;k127_7937619;k127_7032713	scaffold_58;scaffold_734;scaffold_161	3960811.scaffold00004;4309559.scaffold00013
tig00126870	7271	0.5207	19.863	40.563	29.562	243.12	93.356	8.081	1.102	7	0	Bacteria	Bacteria-undef	Bacteria-undef	Bacteria-undef	Bacteria-undef	bacterium F083	NOBIN	476	hic_590	NOBIN	k127_436641;k127_1328125;k127_3967971;k127_617928;k127_7303548;k127_8155523;k127_8242070	scaffold_49;scaffold_123	3960801.scaffold00003
tig00126871	7190	0.6483	249.117	11.326	26.509	238.13	17.172	14.571	1.254	9	2	Bacteria	Firmicutes	Clostridiales	Lachnospiraceae	Blautia	[Ruminococcus] torques	NOBIN	543	hic_665	NOBIN	k127_5878417;k127_5829350;k127_7741388	scaffold_1504	3394953.scaffold00002
tig00126872	9495	0.3128	0.262	18.238	0.397	17.773	3.779	0.11	0.13	5	2	no-hit	no-hit	no-hit	no-hit	no-hit	no-hit	382	NOBIN	metabat_313	NOBIN	k127_1098555;k127_8931385	-	-
tig00126873	4071	0.439	6.564	27.416	9.132	46.967	7.659	16.905	0.878	11	1	Bacteria	Spirochaetes	Spirochaetales	Spirochaetaceae	Treponema	Treponema bryantii	NOBIN	332	hic_431	NOBIN	k127_6419558;k127_4345238;k127_3871600;k127_8203888	scaffold_3161	3963060.scaffold00007
tig00126874	8222	0.6087	36.635	22.922	8.268	172.402	9.191	5.534	0.094	6	1	Bacteria	Bacteroidetes	Bacteroidales	Prevotellaceae	Prevotella	Prevotella sp. BP1-145	632	546	hic_668	NOBIN	k127_241762;k127_101826;k127_4421980;k127_3387851;k127_3607573;k127_311211;k127_7891956;k127_6867695;k127_8472728	scaffold_2657	-
tig00126875	8699	0.6844	334.414	68.721	36.616	970.64	17.369	16.34	0.412	16	2	Bacteria	Spirochaetes	Spirochaetales	Spirochaetaceae	Spirochaeta	Spirochaeta africana	365	464	metabat_294	NOBIN	k127_4721383;k127_1090760;k127_2061487;k127_5357944;k127_3241578;k127_2183439;k127_6869145;k127_7442890;k127_8283788;k127_7848958;k127_7637268;k127_8045553	scaffold_936;scaffold_2160	-
tig00126876	6821	0.3774	6.202	74.885	19.275	171.126	12.579	5.865	0.33	10	0	Bacteria	Bacteroidetes	Bacteroidales	Prevotellaceae	Prevotella	Prevotella sp. CAG:5226	394	831	hic_985	NOBIN	k127_2185873;k127_6836593	scaffold_97	4309559.scaffold00003
tig00126877	9131	0.5916	13.66	22.318	11.441	161.626	15.314	45.648	3.928	10	1	Bacteria	Bacteroidetes	Bacteroidales	Prevotellaceae	Prevotella	Prevotella sp. tc2-28	NOBIN	297	hic_391	NOBIN	k127_5056633;k127_2475849;k127_2363584;k127_5334345;k127_7187448;k127_7024450;k127_6647691;k127_7843593;k127_8448067;k127_8882631	scaffold_3924;scaffold_103;scaffold_234;scaffold_374;scaffold_85	3368499.scaffold00017;3960801.scaffold00001;3960801.scaffold00003
tig00126881	11381	0.349	1.011	7.738	1.1	19.921	1.607	2.616	0.516	18	0	Bacteria	Bacteroidetes	Bacteroidales	Bacteroidaceae	Bacteroides	Bacteroides graminisolvens	260	NOBIN	metabat_178	NOBIN	k127_5616135;k127_2310906;k127_1451435;k127_6773046;k127_8784523	-	-
tig00126884	6380	0.5572	1.796	10.934	7.152	221.928	1.498	29.123	0.169	8	1	Bacteria	Bacteroidetes	Bacteroidales	Prevotellaceae	Prevotella	Prevotella oralis	NOBIN	122	hic_198	NOBIN	k127_608905;k127_3958867;k127_8017187;k127_8430076	scaffold_19604;scaffold_5668;scaffold_1436	-
tig00126886	2816	0.5142	36.969	44.649	8.053	77.952	27.099	11.775	0.209	3	2	Bacteria	Bacteroidetes	Bacteroidales	Prevotellaceae	Prevotella	Prevotella sp. ne3005	NOBIN	359	hic_460	NOBIN	k127_1673470;k127_5497767;k127_5089578;k127_7718895	scaffold_50;k87_13703107	3368494.scaffold00006
tig00126887	9064	0.522	68.904	22.832	49.227	670.012	25.516	54.168	2.583	11	2	Bacteria	Firmicutes	Clostridiales	Clostridiaceae	Clostridium	Clostridium sp. CAG:7	661	1005	hic_006	NOBIN	k127_3491948;k127_2941777;k127_4073074;k127_8589211;k127_7928298;k127_7534921;k127_6918465;k127_6798566	scaffold_1167	3772112.scaffold00004;3967065.scaffold00005
tig00126888	7498	0.4038	5.827	20.8	3.613	35.921	2.617	4.02	0.039	9	1	Bacteria	Bacteroidetes	Bacteroidales	Bacteroidales-undef	Bacteroidales-undef	Bacteroidales bacterium CF	630	148	hic_226	NOBIN	k127_275011;k127_626659;k127_8906265	scaffold_3660	-
tig00126892	1558	0.5494	49.623	36.283	15.976	164.978	65.185	18.537	0.137	0	2	Bacteria	Bacteroidetes	Bacteroidales	Prevotellaceae	Prevotella	Prevotella sp. ne3005	NOBIN	696	hic_834	NOBIN	k127_750876;k127_3844869;k127_8699930	scaffold_92	-
tig00126894	11602	0.3719	9.081	30.158	2.049	69.398	1.498	9.288	0.613	14	1	Bacteria	Bacteroidetes	Bacteroidales	Prevotellaceae	Prevotella	Prevotella sp. ne3005	NOBIN	526	hic_646	NOBIN	k127_1647526;k127_3945405;k127_3945405;k127_5804022;k127_4078791;k127_2024371;k127_2276782;k127_3578365;k127_7969193;k127_6855155	scaffold_255	-
tig00126898	8782	0.5785	32.241	25.873	23.364	312.278	4.294	27.442	1.605	10	1	Bacteria	Firmicutes	Clostridiales	Lachnospiraceae	Oribacterium	Oribacterium sp. WCC10	35	138	hic_215	NOBIN	k127_1923578;k127_6199017;k127_4039726;k127_2481445;k127_5986897;k127_3402153;k127_4524539;k127_1532405;k127_7079047;k127_8443165	scaffold_8197	-
tig00126899	7256	0.4592	47.081	12.404	9.608	124.977	6.411	8.546	0.176	14	1	Bacteria	Firmicutes	Clostridiales	Ruminococcaceae	Ruminococcaceae-undef	Ruminococcaceae bacterium YAD3003	NOBIN	630	hic_762	NOBIN	k127_1031420;k127_8671528;k127_6700590	scaffold_9874	3960639.scaffold00001
tig00126900	7897	0.6092	522.582	64.458	48.767	655.309	19.133	38.635	2.437	11	0	Bacteria	Bacteroidetes	Bacteroidales	Bacteroidaceae	Bacteroides	Bacteroides sp. CAG:709	304	768	hic_914	NOBIN	k127_6533869;k127_1010498;k127_7297638;k127_7777269;k127_7498562	scaffold_41	3960633.scaffold00004;3960633.scaffold00001
tig00126904	13597	0.4234	1.04	2.976	0.393	8.216	1.271	0.355	0.127	24	1	Bacteria	Firmicutes	Clostridiales	Lachnospiraceae	Pseudobutyrivibrio	Pseudobutyrivibrio sp. AR14	NOBIN	542	hic_664	NOBIN	k127_3100892;k127_3100892;k127_4349713;k127_4349713;k127_8471692	-	-
tig00126906	3840	0.5773	0.655	9.309	0.704	11.253	1.402	0.885	0.026	4	1	Bacteria	Bacteroidetes	Bacteroidales	Prevotellaceae	Prevotella	Prevotella sp. tf2-5	NOBIN	215	hic_301	NOBIN	k127_6005343	-	-
tig00126910	8199	0.4512	51.671	34.832	0.593	8.967	0.851	0.321	0.112	4	2	Bacteria	Proteobacteria	Vibrionales	Vibrionaceae	Enterovibrio	Enterovibrio pacificus	557	394	hic_499	NOBIN	k127_3185136;k127_5532990;k127_1196857;k127_346770;k127_8497820	scaffold_1041	3635143.scaffold00101;3635143.scaffold00014
tig00126911	4031	0.5257	45.298	28.359	15.823	133.643	1.512	9.184	0.61	3	2	Bacteria	Bacteroidetes	Bacteroidales	Prevotellaceae	Prevotella	Prevotella sp. BP1-145	454	637	hic_769	NOBIN	k127_2272604;k127_2718672;k127_2892124;k127_2301045;k127_6697182	scaffold_207;scaffold_253	-
tig00126913	7368	0.5052	3.393	19.084	2.375	15.203	3.743	0.05	0.094	10	1	Bacteria	Bacteroidetes	Bacteroidales	Prevotellaceae	Prevotella	Prevotella sp. P2-180	NOBIN	542	hic_664	NOBIN	k127_5666546;k127_5269576;k127_4483411;k127_8218041;k127_7355437;k127_8466020	-	-
tig00126914	6530	0.6136	86.895	46.611	38.2	562.019	15.742	45.144	0.524	11	2	Bacteria	Firmicutes	Clostridiales	Clostridiales-undef	Flavonifractor	Flavonifractor sp. An306	369	221	hic_308	NOBIN	k127_1275434;k127_1761735;k127_4299751;k127_5887776;k127_7886888;k127_7892600;k127_6655034	scaffold_1267	-
tig00126916	11541	0.3778	3.299	6.091	1.233	25.856	1.373	0.61	0.075	12	2	Bacteria	Bacteroidetes	Bacteroidales	Prevotellaceae	Prevotella	Prevotella intermedia	NOBIN	689	hic_826	NOBIN	k127_221866;k127_221866;k127_4045311;k127_1816316;k127_1816316;k127_2951396;k127_2951396;k127_740105;k127_8128978;k127_8128978;k127_7187839	scaffold_1	-
tig00126918	9561	0.5427	6.274	20.686	3.586	34.82	0.969	3.5	0.132	6	1	Bacteria	Bacteroidetes	Bacteroidales	Prevotellaceae	Prevotella	Prevotella oralis	NOBIN	50	hic_628	NOBIN	k127_5759121;k127_3949980;k127_7245705;k127_7245705;k127_8088126;k127_8732454	scaffold_744;scaffold_744	-
tig00126919	12482	0.6078	66.658	25.279	26.138	369.932	9.921	7.622	0.183	15	0	Bacteria	Firmicutes	Clostridiales	Clostridiaceae	Clostridium	Clostridium sp. ATCC 29733	NOBIN	42	hic_539	NOBIN	k127_1464301;k127_3529146;k127_3378229;k127_5866706;k127_3957827;k127_809038;k127_2024153;k127_6417799;k127_7136687	scaffold_271	-
tig00126920	16109	0.5747	1.181	15.564	1.514	13.988	1.117	0.608	0.152	15	1	Eukaryota	Nematoda	Tylenchida	Heteroderidae	Globodera	Globodera pallida	245	363	metabat_161	NOBIN	k127_2196826;k127_829679;k127_2613389;k127_6155772;k127_3811219;k127_6948793;k127_7363133;k127_6948793;k127_6948793	-	-
tig00126922	4853	0.5322	12.663	30.25	6.143	98.445	18.256	13.642	6.594	6	0	Bacteria	Bacteroidetes	Bacteroidales	Prevotellaceae	Prevotella	Prevotella aff. ruminicola Tc2-24	NOBIN	666	hic_801	NOBIN	k127_1420747;k127_1746854;k127_4075110;k127_4241988;k127_1372655;k127_6283430;k127_8222527;k127_7369485;k127_6722030;k127_6708412	scaffold_1163	-
tig00126923	5750	0.536	0.258	24.826	100.68	1987.254	0.652	191.023	241.089	4	1	Bacteria	Bacteroidetes	Bacteroidales	Prevotellaceae	Prevotellaceae-undef	Prevotellaceae bacterium KH2P17	339	335	metabat_265	NOBIN	k127_5950856;k127_5330183	scaffold_3179	-
tig00126925	7851	0.2356	1.031	28.189	2.501	59.076	4.951	0.437	0.242	7	2	Bacteria	Firmicutes	Clostridiales	Clostridiaceae	Clostridium	Clostridium sp. CAG:302	188	279	hic_371	NOBIN	k127_596591;k127_29662;k127_7144563;k127_8116608	-	-
tig00126927	9569	0.4011	11.929	33.382	10.663	158.685	8.297	17.78	0.243	12	0	Bacteria	Bacteroidetes	Bacteroidetes-undef	Bacteroidetes-undef	Bacteroidetes-undef	Bacteroidetes oral taxon 274	NOBIN	757	hic_902	NOBIN	k127_1350996;k127_2099683;k127_8544993;k127_8558092	-	-
tig00126929	12329	0.4814	20.472	57.65	21.901	298.895	34.671	33.516	2.805	14	2	Bacteria	Bacteroidetes	Bacteroidales	Prevotellaceae	Prevotella	Prevotella sp. tf2-5	46	18	hic_272	hic_272	k127_1091761;k127_2531729;k127_549355;k127_1995581;k127_1190394;k127_2444273;k127_6578911;k127_1174557;k127_970467;k127_2978854;k127_2222140;k127_2589930;k127_6427683;k127_7807389;k127_7685340;k127_7957472;k127_8030956;k127_8883242;k127_8897356;k127_7481235;k127_7592120;k127_7975603	NODE_2972_length_20933_cov_14.1536;scaffold_1494;scaffold_153	4300076.scaffold00002
tig00126931	5329	0.4926	14.974	71.597	16.254	192.664	41.175	32.588	0.113	4	2	Bacteria	Bacteroidetes	Bacteroidales	Prevotellaceae	Prevotella	Prevotella sp. ne3005	NOBIN	361	hic_463	NOBIN	k127_678282;k127_2635111;k127_3375432;k127_6093285;k127_2923723;k127_7044563;k127_7599130	scaffold_2652;scaffold_462	4300076.scaffold00001;3368494.scaffold00001
tig00126932	8353	0.4614	98.137	13.417	6.726	75.614	2.527	1.418	0.228	13	2	Bacteria	Firmicutes	Clostridiales	Lachnospiraceae	Blautia	Blautia hydrogenotrophica CAG:147	NOBIN	166	hic_246	NOBIN	k127_2795795;k127_6245885;k127_8041924;k127_7067572	scaffold_1609	-
tig00126933	2304	0.5048	23.6	69.337	11.933	251.668	28.266	35.944	9.681	2	1	Bacteria	Bacteroidetes	Bacteroidales	Prevotellaceae	Prevotella	Prevotella sp. tf2-5	NOBIN	174	hic_255	NOBIN	k127_3157605;k127_1267152;k127_7808589;k127_8593091;k127_8701832;k127_8590312;k127_7934701	scaffold_117;scaffold_169	3960801.scaffold00001
tig00043401	14434	0.5425	84.979	7.246	5.206	57.061	1.034	0.253	0.13	19	2	Bacteria	Bacteroidetes	Bacteroidales	Rikenellaceae	Alistipes	Alistipes sp. CAG:435	61	279	metabat_577	NOBIN	k127_499777;k127_3256720;k127_499777;k127_3256720;k127_2332527;k127_2332527;k127_8226143;k127_8226143	scaffold_2877;scaffold_2877	-
tig00043402	14794	0.5264	48.364	57.71	10.327	85.553	3.814	0.252	0.086	27	1	Bacteria	Bacteroidetes	Bacteroidales	Prevotellaceae	Prevotella	Prevotella bergensis	82	660	hic_795	NOBIN	k127_4469080;k127_2124193;k127_4836234;k127_1536644;k127_3577024;k127_4478505;k127_294643;k127_4065551;k127_3053310;k127_1939622;k127_8021773;k127_8873987	scaffold_36765	-
tig00043403	12617	0.5497	12.018	76.86	14.481	160.809	26.308	12.126	6.692	11	2	Bacteria	Bacteroidetes	Bacteroidales	Prevotellaceae	Prevotella	Prevotella sp. tf2-5	269	276	hic_368	NOBIN	k127_5709565;k127_595634;k127_4733161;k127_3044223;k127_3585568;k127_5702419;k127_3241278;k127_5160258;k127_1180268;k127_46390;k127_8875441;k127_7989018;k127_8789460;k127_7766044	scaffold_73;scaffold_816	3960801.scaffold00007;3969374.scaffold00005;3368446.scaffold00002
tig00043404	21220	0.3982	8.969	36.546	3.823	382.613	1.118	1.758	0.441	17	1	Eukaryota	Arthropoda	Coleoptera	Curculionidae	Dendroctonus	Dendroctonus ponderosae	477	378	hic_481	NOBIN	k127_3698025;k127_2723740;k127_2555313;k127_848101;k127_3905467;k127_8832000	scaffold_440;scaffold_343;scaffold_116	3387354.scaffold00071
tig00043407	16152	0.5047	11.232	51.596	89.88	2795.741	16.983	6.63	2.526	12	2	Bacteria	Bacteroidetes	Bacteroidales	Prevotellaceae	Prevotella	Prevotella sp. tf2-5	175	95	hic_1137	NOBIN	k127_2167542;k127_3954817;k127_1878817;k127_100923;k127_6069309;k127_5841470;k127_7657308;k127_8005004;k127_7555770;k127_7171914;k127_7437226;k127_7522913;k127_7283169;k127_7749136;k127_8339199;k127_8579557	-	3960811.scaffold00008;3960811.scaffold00008
tig00043410	24331	0.5255	11.298	67.381	75.177	924.262	24.924	48.801	13.785	35	2	Bacteria	Bacteroidetes	Bacteroidales	Prevotellaceae	Prevotella	Prevotella sp. tf2-5	542	769	metabat_491	NOBIN	k127_1966551;k127_573650;k127_1800025;k127_929052;k127_346155;k127_988898;k127_1509382;k127_2160875;k127_4442692;k127_5186600;k127_5146467;k127_714993;k127_4849956;k127_1193383;k127_4631256;k127_4484707;k127_8243979;k127_8408628;k127_8772968;k127_7780496;k127_7980008;k127_6681824;k127_7625577;k127_7386682;k127_8249466	scaffold_139	3960801.scaffold00003;3962893.scaffold00001;3368494.scaffold00001
tig00043413	8167	0.4428	14.174	54.738	26.323	123.509	2.241	6.763	0.034	7	2	Bacteria	Bacteroidetes	Bacteroidales	Prevotellaceae	Prevotella	Prevotella sp. ne3005	NOBIN	637	hic_769	NOBIN	k127_61850;k127_3514979;k127_1492014;k127_5178666;k127_1678988;k127_5916038;k127_3399825;k127_4654192;k127_7039115	scaffold_335;scaffold_194	-
tig00043417	16268	0.3873	2.068	13.433	10.019	27.958	1.572	13.745	0.518	24	0	Bacteria	Bacteroidetes	Bacteroidales	Bacteroidaceae	Bacteroides	Bacteroides vulgatus	NOBIN	366	hic_468	NOBIN	k127_1074281;k127_391982;k127_4078832;k127_4595963;k127_4500089;k127_8065515	-	3964199.scaffold00004
tig00126935	11602	0.4007	8.226	30.579	4.677	59.104	5.672	12.437	0.148	19	0	Bacteria	Firmicutes	Clostridiales	Lachnospiraceae	Pseudobutyrivibrio	Pseudobutyrivibrio sp. OR37	115	162	hic_242	NOBIN	k127_1514879;k127_781928;k127_2728535;k127_1177414;k127_1880690;k127_781928;k127_7517341;k127_8476467	-	2915476.scaffold00002
tig00126936	12608	0.4312	28.935	20.708	20.698	161.536	4.59	3.139	0.963	13	1	Bacteria	Bacteria-undef	Bacteria-undef	Bacteria-undef	Bacteria-undef	bacterium F083	286	119	hic_194	NOBIN	k127_2361535;k127_3278493;k127_507518;k127_4426920;k127_4755490;k127_5812363;k127_1979915;k127_3220663;k127_8220924;k127_8145357;k127_8899399;k127_7025423;k127_8237660;k127_7438086	scaffold_195;scaffold_596	-
tig00126939	8172	0.5214	13.495	89.938	77.484	429.44	14.562	76.575	0.726	11	2	Bacteria	Bacteroidetes	Bacteroidales	Prevotellaceae	Prevotella	Prevotella ruminicola	679	389	hic_493	NOBIN	k127_1392085;k127_2426610;k127_982353;k127_70361;k127_5574412;k127_4600273;k127_3403560;k127_2877032;k127_8944880;k127_8776699;k127_7207461;k127_7893227;k127_7888190;k127_8843212;k127_7258692;k127_7167905;k127_7423013	scaffold_110;scaffold_13	-
tig00126942	5403	0.3622	4.504	25.337	11.44	13.277	1.597	2.072	0.147	1	2	Bacteria	Spirochaetes	Spirochaetes-undef	Spirochaetes-undef	Spirochaetes-undef	Spirochaetes bacterium GWB1_36_13	645	NOBIN	metabat_605	NOBIN	k127_5563081	-	3368462.scaffold00004
tig00126946	4991	0.5099	0.606	40.876	13.253	300.563	1.851	631.032	124.61	4	1	Bacteria	Bacteroidetes	Bacteroidales	Prevotellaceae	Prevotella	Prevotella melaninogenica	NOBIN	530	hic_651	NOBIN	k127_3571512;k127_4409915;k127_8005756;k127_7379936;k127_7511746;k127_8296403	scaffold_3255	-
tig00126951	3854	0.486	4.733	66.148	37.157	273.474	1.805	4.532	4.826	4	1	Bacteria	Firmicutes	Clostridiales	Eubacteriaceae	Eubacterium	Eubacterium plexicaudatum	NOBIN	542	hic_664	NOBIN	k127_2190547;k127_4146403;k127_6781118;k127_7078060	-	-
tig00126952	7216	0.3261	0.247	19.136	0.836	8.852	9.138	0.095	0.115	7	2	no-hit	no-hit	no-hit	no-hit	no-hit	no-hit	382	NOBIN	metabat_313	NOBIN	k127_4079573	-	-
tig00126954	14582	0.651	133.394	33.6	42.719	463.217	19.417	56.865	1.341	21	1	Bacteria	Firmicutes	Firmicutes-undef	Firmicutes-undef	Firmicutes-undef	Firmicutes bacterium CAG:534	NOBIN	536	hic_657	NOBIN	k127_4387730;k127_3226539;k127_437010;k127_4387730;k127_3226539;k127_1518553;k127_1518553;k127_1398497;k127_1398497;k127_6470745;k127_2367425;k127_6470745;k127_171427;k127_8619207;k127_8438982;k127_8438982;k127_6812936;k127_7877486	scaffold_12522;scaffold_12522;scaffold_1975;scaffold_8704	4300123.scaffold00001;4301062.scaffold00002;2917675.scaffold00011;4300123.scaffold00001;2917675.scaffold00011
tig00126955	12402	0.5606	2.133	10.397	3.306	217.621	0.766	256.174	46.23	17	1	Bacteria	Firmicutes	Clostridiales	Lachnospiraceae	Butyrivibrio	Butyrivibrio sp. INlla14	NOBIN	845	hic_1000	NOBIN	k127_326361;k127_5592314;k127_1230723;k127_2374686;k127_8459225	scaffold_1312;scaffold_1563;scaffold_9576	3614176.scaffold00021;3769024.scaffold00006
tig00126958	9907	0.4132	170.435	136.263	39.53	299.006	10.373	164.81	0.352	14	1	Bacteria	Spirochaetes	Spirochaetales	Spirochaetaceae	Treponema	Treponema bryantii	142	193	hic_276	NOBIN	k127_2221376;k127_546864;k127_2937609;k127_5978784;k127_2073457;k127_5069146;k127_862488;k127_753003;k127_6587678;k127_7815754;k127_8257901;k127_7765082;k127_8898726;k127_8592789;k127_7599023	scaffold_13;scaffold_5	3758142.scaffold00006
tig00126959	3763	0.5961	0.782	19.014	1.399	10.058	1.313	0.735	0.111	2	2	Bacteria	Proteobacteria	Rhodospirillales	Acetobacteraceae	Acetobacter	Acetobacter sp. CAG:977	245	363	metabat_161	NOBIN	k127_8472853	-	-
tig00016648	64533	0.4092	5.919	47.523	9.267	207.74	33.607	22.53	0.523	67	2	Bacteria	Bacteroidetes	Bacteroidales	Prevotellaceae	Prevotella	Prevotella dentalis	390	354	metabat_322	NOBIN	k127_2406662;k127_3111790;k127_3066816;k127_1384865;k127_1403738;k127_1135995;k127_6326036;k127_903731;k127_6101346;k127_1569736;k127_6256741;k127_1065453;k127_836107;k127_2839558;k127_3814677;k127_1837220;k127_5120536;k127_98383;k127_1948084;k127_4375425;k127_133934;k127_360417;k127_5694010;k127_2395761;k127_274243;k127_5502050;k127_3929147;k127_3625343;k127_607650;k127_3734798;k127_6369359;k127_6462134;k127_2678249;k127_245761;k127_6065331;k127_4744989;k127_3207285;k127_592842;k127_7844189;k127_6978417;k127_6789347;k127_7290527;k127_8703256;k127_6939268;k127_7722856;k127_8918420;k127_8758895;k127_7490260;k127_6830373;k127_7672675;k127_8039504;k127_8026266;k127_6789543;k127_7294913;k127_8743335;k127_6896717;k127_8880170;k127_7526138;k127_7276674;k127_6689410;k127_7566231;k127_8074160;k127_7136167;k127_7181566	scaffold_165;scaffold_8;scaffold_7079	-
tig00016650	29741	0.4215	18.178	8.03	2.359	15.374	8.805	1.528	0.08	48	2	Bacteria	Firmicutes	Clostridiales	Lachnospiraceae	Butyrivibrio	Butyrivibrio sp. M55	86	302	metabat_678	NOBIN	k127_4670961;k127_4670961;k127_4670961;k127_4670961	-	3634609.scaffold00004;3634609.scaffold00004;3634609.scaffold00004;3634609.scaffold00004
tig00016663	18787	0.4873	10.792	49.964	13.854	287.441	42.583	5.016	1.121	22	1	Bacteria	Bacteroidetes	Bacteroidales	Prevotellaceae	Prevotella	Prevotella sp. ne3005	327	690	metabat_252	NOBIN	k127_6105491;k127_57772;k127_1771193;k127_661117;k127_1938586;k127_324890;k127_2458868;k127_6617418;k127_5950919;k127_3435180;k127_214010;k127_5838850;k127_514661;k127_2180735;k127_4811952;k127_1686063;k127_1311544;k127_6910667;k127_7303732;k127_7079085;k127_6671009;k127_8782024;k127_7378739;k127_7302864	scaffold_312;scaffold_10957;scaffold_21	3960801.scaffold00010
tig00016666	9872	0.4376	1.559	27.591	3.078	180.314	8.478	1.111	0.096	9	2	no-hit	no-hit	no-hit	no-hit	no-hit	no-hit	417	760	hic_906	NOBIN	k127_1830806;k127_2887215;k127_2714830;k127_8502299;k127_7913690;k127_7248995;k127_8405345;k127_6836850;k127_8386211	-	-
tig00016668	24877	0.5354	425.864	56.16	15.628	292.838	17.475	43.297	0.083	22	2	Bacteria	Fibrobacteres	Fibrobacterales	Fibrobacteraceae	Fibrobacter	Fibrobacter sp. UWH4	389	868	hic_1025	NOBIN	k127_2493982;k127_3105608;k127_2812211;k127_2678643;k127_2976070;k127_1916310;k127_1249545;k127_2667811;k127_1816903;k127_6619231;k127_2993164;k127_2685836;k127_5245266;k127_3330022;k127_7618391;k127_7299011;k127_8920801;k127_8281179;k127_8027179;k127_8344819;k127_7518727;k127_7637563;k127_8706857;k127_6907851;k127_7488025	scaffold_24;scaffold_719;scaffold_5166	3642917.scaffold00001;3642917.scaffold00001
tig00016671	25684	0.4889	1.817	32.931	1.591	35.041	1.078	12.566	13.601	18	1	Bacteria	Bacteroidetes	Bacteroidales	Prevotellaceae	Prevotella	Prevotella disiens	622	309	hic_405	NOBIN	k127_3506063;k127_1502674;k127_1176945;k127_6617044;k127_506389;k127_8502811;k127_6657783;k127_8153392;k127_8487502;k127_7725885;k127_6715290	scaffold_18188	3969374.scaffold00018;4302445.scaffold00001
tig00016685	8137	0.5186	1.096	22.571	4.355	24.271	9.259	0.376	0.127	9	1	Bacteria	Bacteroidetes	Bacteroidales	Prevotellaceae	Prevotella	Prevotella aff. ruminicola Tc2-24	320	362	metabat_245	NOBIN	k127_648347;k127_20703;k127_303166;k127_7438976	-	-
tig00126964	18420	0.5442	17.373	26.421	15.563	135.827	3.165	10.789	1.721	19	1	Bacteria	Bacteroidetes	Bacteroidales	Bacteroidales-undef	Bacteroidales-undef	Bacteroidales bacterium WCE2004	119	513	hic_632	NOBIN	k127_1570779;k127_5811842;k127_665210;k127_3513926;k127_6474666;k127_6470815;k127_1380068;k127_2645331;k127_1116358;k127_8399260	scaffold_4996;scaffold_7069;scaffold_9710	3960633.scaffold00002;3960633.scaffold00002
tig00126967	8866	0.5088	0.821	9.748	5.35	60.174	1.301	28.597	43.786	14	1	Bacteria	Firmicutes	Clostridiales	Lachnospiraceae	Lachnospiraceae-undef	Lachnospiraceae bacterium XBB2008	130	36	hic_472	NOBIN	k127_4711809;k127_5274001;k127_5274001	NODE_16251_length_7128_cov_5.39149;NODE_16251_length_7128_cov_5.39149;NODE_34226_length_3962_cov_5.68364;NODE_34226_length_3962_cov_5.68364	-
tig00126968	7262	0.5916	18.006	32.575	4.522	42.857	4.477	6.104	0.846	5	2	Bacteria	Bacteria-undef	Bacteria-undef	Bacteria-undef	Bacteria-undef	bacterium F083	650	462	metabat_611	NOBIN	k127_855037;k127_6854983;k127_8296834	scaffold_3209	-
tig00126971	17875	0.5101	0.245	22.423	0.858	5.628	0.668	1.044	0.05	13	1	no-hit	no-hit	no-hit	no-hit	no-hit	no-hit	491	967	metabat_434	metabat_434	k127_4770001;k127_4770001;k127_2174394;k127_2174394;k127_7276998;k127_7288178;k127_7288178;k127_8794564;k127_8794564	-	-
tig00126972	2789	0.4916	40.822	20.727	204.03	1869.862	5.075	5.589	0.196	2	1	Bacteria	Firmicutes	Clostridiales	Ruminococcaceae	Ruminococcaceae-undef	Ruminococcaceae bacterium P7	75	518	hic_637	NOBIN	k127_3970175;k127_2536274	scaffold_9193	3619812.scaffold00008
tig00126974	4450	0.5773	49.277	22.09	4.314	56.483	16.742	2.881	4.959	5	1	Bacteria	Bacteroidetes	Bacteroidales	Porphyromonadaceae	Porphyromonadaceae-undef	Porphyromonadaceae bacterium CG2_30_38_12	NOBIN	242	hic_331	NOBIN	k127_2551423;k127_829890;k127_8359060;k127_7526831;k127_8569022	-	-
tig00126976	6588	0.5501	18.237	22.647	13.582	91.939	2.144	5.105	0.239	5	1	Bacteria	Bacteroidetes	Bacteroidales	Prevotellaceae	Prevotella	Prevotella sp. CAG:279	NOBIN	554	hic_677	NOBIN	k127_4879140;k127_5795251;k127_8159627;k127_7926289	scaffold_693	-
tig00126977	9275	0.4401	4.503	12.335	9.561	37.536	1.443	12.225	0.354	13	2	Bacteria	Bacteroidetes	Bacteroidales	Prevotellaceae	Prevotellaceae-undef	Prevotellaceae bacterium KH2P17	453	122	metabat_392	NOBIN	k127_5577506	-	-
tig00126978	7635	0.4308	7.825	39.539	10.473	67.123	6.842	36.003	0.372	10	1	Bacteria	Firmicutes	Clostridiales	Ruminococcaceae	Ruminococcus	Ruminococcus albus	NOBIN	318	hic_415	NOBIN	k127_1084718;k127_1084718;k127_3142495;k127_3142495;k127_4816282;k127_4816282;k127_4537530;k127_1626707;k127_4366843;k127_8945063	k87_13260383	3379090.scaffold00005;3379090.scaffold00005;3368632.scaffold00017
tig00126979	9349	0.4812	7.603	83.498	51.517	426.334	14.519	96.126	24.289	14	2	Bacteria	Bacteria-undef	Bacteria-undef	Bacteria-undef	Bacteria-undef	bacterium F083	32	1036	hic_039	NOBIN	k127_498186;k127_4884624;k127_4324379;k127_3099768;k127_1464111;k127_1823217;k127_4333512;k127_2291426;k127_222685;k127_5492024;k127_6544556;k127_3774838;k127_7698710;k127_8733420;k127_7747341;k127_7890907;k127_8432127;k127_8551881;k127_7029257;k127_7699188	scaffold_36028;scaffold_99749;scaffold_571;scaffold_5559	3349628.scaffold00001;4300076.scaffold00002;4309612.scaffold00044
tig00126980	5467	0.298	0.452	34.56	1.44	61.105	3.52	0.269	0.112	4	2	Bacteria	Proteobacteria	Rickettsiales	Anaplasmataceae	Candidatus Neoehrlichia	Candidatus Neoehrlichia lotoris	517	206	metabat_463	NOBIN	k127_3452874	-	-
tig00126981	9376	0.4988	3.172	19.906	6.9	90.544	8.225	6.649	0.55	7	1	Bacteria	Bacteroidetes	Bacteroidales	Prevotellaceae	Prevotella	Prevotella sp. P2-180	498	787	hic_935	NOBIN	k127_6110842;k127_3560703;k127_580052;k127_580052;k127_3560703;k127_5816855;k127_5816855;k127_6774704;k127_6690357;k127_6674400	scaffold_717;scaffold_30;scaffold_152	3368446.scaffold00001;3368446.scaffold00001
tig00126983	7770	0.5427	19.003	81.456	22.963	334.589	149.569	20.109	42.042	11	0	Bacteria	Bacteroidetes	Bacteroidales	Prevotellaceae	Prevotella	Prevotella sp. tc2-28	NOBIN	88	hic_1049	NOBIN	k127_1399080;k127_959991;k127_7188225;k127_8756861;k127_8872925;k127_8667510	scaffold_18	3969374.scaffold00001
tig00126984	3091	0.5419	121.732	21.256	4.885	108.301	1.566	2.854	0.603	2	2	Bacteria	Firmicutes	Clostridiales	Clostridiales-undef	Intestinimonas	Intestinimonas butyriciproducens	79	NOBIN	metabat_670	NOBIN	k127_3737394	-	-
tig00126988	13133	0.4652	7.829	14.982	3.993	12.876	1.004	26.308	0.215	14	1	Bacteria	Spirochaetes	Spirochaetales	Spirochaetaceae	Treponema	Treponema succinifaciens	486	94	hic_1126	NOBIN	k127_4534642;k127_2879483;k127_2914163;k127_3119048;k127_2427473;k127_7987450	-	-
tig00126990	6778	0.4652	2.04	39.608	0.963	11.137	0.805	50.302	0.163	7	0	Bacteria	Bacteroidetes	Bacteroidales	Prevotellaceae	Prevotella	Prevotella sp. P3-122	NOBIN	985	hic_1164	NOBIN	k127_381533;k127_6343547;k127_370653;k127_3985125;k127_5099135;k127_6645741;k127_6832647;k127_7940083;k127_7646056;k127_8518631;k127_7379590	scaffold_2099	-
tig00126993	7565	0.5782	3.287	46.567	6.586	59.298	3.279	126.176	20.381	8	2	Bacteria	Bacteroidetes	Bacteroidales	Prevotellaceae	Prevotellaceae-undef	Prevotellaceae bacterium KH2P17	397	859	metabat_329	NOBIN	k127_6026802;k127_4857070;k127_1501374;k127_5993715;k127_7751414;k127_7721074	scaffold_1643;scaffold_165;scaffold_41	-
tig00126995	21730	0.557	12.451	89.706	15.398	159.832	18.866	29.073	14.294	26	2	Bacteria	Bacteroidetes	Bacteroidales	Prevotellaceae	Prevotella	Prevotella sp. ne3005	33	174	hic_255	NOBIN	k127_1021076;k127_5273731;k127_1538751;k127_1157818;k127_3241278;k127_3044223;k127_595634;k127_3248141;k127_5702419;k127_3071464;k127_8875441;k127_8821610;k127_6723140;k127_6863709;k127_8260213;k127_7707477;k127_8791372;k127_8304160;k127_8775154;k127_8952948;k127_8232632	scaffold_21;scaffold_569;scaffold_1341;scaffold_947;scaffold_149;scaffold_123;scaffold_38827;scaffold_2148;scaffold_4198;scaffold_615	3969374.scaffold00018;3368565.scaffold00002;3960811.scaffold00005;4300142.scaffold00009;3960801.scaffold00003;3960633.scaffold00001;4304392.scaffold00003
tig00126996	4607	0.2637	1.181	80.371	2.992	46.827	10.119	17.249	0.127	11	0	Bacteria	Bacteroidetes	Bacteroidales	Bacteroidaceae	Bacteroides	Bacteroides salanitronis	382	NOBIN	metabat_313	NOBIN	k127_5802777;k127_3449563;k127_4779526;k127_7471538;k127_8152675;k127_8483383	-	-
tig00126997	5416	0.3458	0.206	37.815	0.278	5.547	1.518	0.143	0.093	4	2	Bacteria	Firmicutes	Clostridiales	Lachnospiraceae	Roseburia	Roseburia sp. CAG:100	74	206	metabat_665	NOBIN	k127_1010988	-	2917680.scaffold00009
tig00127004	3820	0.6246	69.332	23.746	7.338	201.974	3.92	2.625	0.082	3	0	Bacteria	Firmicutes	Clostridiales	Ruminococcaceae	Ruminococcus	Ruminococcus sp. CAG:563	365	NOBIN	metabat_294	NOBIN	k127_5439374;k127_6289116;k127_6719453	-	-
tig00127005	9896	0.5419	44.402	37.381	15.228	308.483	2.948	3.408	0.171	10	0	Bacteria	Bacteroidetes	Bacteroidales	Prevotellaceae	Prevotella	Prevotella sp. CAG:279	597	950	metabat_551	NOBIN	k127_352845;k127_5051756;k127_5069062;k127_2212765;k127_2997916;k127_6813273;k127_7032718	scaffold_1323	-
tig00127008	15013	0.4489	5.081	18.176	3.149	38.019	2.49	3.091	0.577	13	1	Bacteria	Firmicutes	Clostridiales	Eubacteriaceae	Eubacterium	Eubacterium sp. CAG:603	NOBIN	497	hic_613	NOBIN	k127_580157;k127_355655;k127_44003;k127_44003;k127_8532904;k127_8262817	-	3368592.scaffold00003
tig00127009	6586	0.4291	3.042	30.492	16.882	299.108	32.502	20.605	0.297	11	0	Bacteria	Bacteroidetes	Bacteroidales	Prevotellaceae	Prevotella	Prevotella sp. S7-1-8	635	362	hic_464	NOBIN	k127_3419403;k127_6453190;k127_4966736;k127_2257397;k127_8051709;k127_7963654;k127_6754426	scaffold_457	-
tig00127012	9205	0.5336	2.849	14.554	2.061	25.42	2.349	2.634	0.438	11	2	Bacteria	Firmicutes	Clostridiales	Ruminococcaceae	Ruminococcus	Ruminococcus sp. CAG:353	468	547	hic_669	NOBIN	k127_5696427;k127_4467958;k127_5016348;k127_6333955;k127_6873562;k127_8152309	-	3379055.scaffold00001
tig00127013	3422	0.5599	20.303	77.809	25.212	209.76	35.322	40.041	3.384	4	2	Bacteria	Bacteroidetes	Bacteroidales	Prevotellaceae	Prevotellaceae-undef	Prevotellaceae bacterium HUN156	650	958	metabat_611	NOBIN	k127_2712145;k127_7806661;k127_8697758	k87_12975452	3755405.scaffold00002
tig00127014	6259	0.638	91.27	56.368	14.187	349.483	14.889	3.027	0.101	3	1	Bacteria	Bacteroidetes	Bacteroidales	Rikenellaceae	Alistipes	Alistipes shahii	632	794	hic_943	NOBIN	k127_3073044;k127_5210995;k127_6144385;k127_5178965;k127_4123377;k127_1338274;k127_4492894;k127_7063961;k127_8285769;k127_8727112;k127_8483587	scaffold_70188	-
tig00127017	12666	0.4645	9.611	28.499	12.746	123.255	14.313	17.851	0.113	20	2	Bacteria	Firmicutes	Clostridiales	Ruminococcaceae	Ruminococcaceae-undef	Ruminococcaceae bacterium	38	111	hic_132	NOBIN	k127_4436363;k127_2360090;k127_3925984;k127_3315043;k127_6082312;k127_6591898;k127_4581700;k127_8723876;k127_7157691;k127_6962110;k127_6991506;k127_8727549	scaffold_2528	3348420.scf7180000000002|quiver_dupTrim=8886
tig00127021	5986	0.4868	6.221	27.272	1.372	36.226	2.234	1.384	0.083	7	2	Bacteria	Candidatus Saccharibacteria	Candidatus Saccharibacteria-undef	Candidatus Saccharibacteria-undef	Candidatus Saccharibacteria-undef	Candidatus Saccharibacteria bacterium RIFCSPHIGHO2_12_FULL_44_22	592	47	hic_594	NOBIN	k127_6321526;k127_7288937	-	-
tig00127023	9888	0.6456	175.495	75.42	22.225	542.154	21.276	9.082	0.243	10	2	Bacteria	Verrucomicrobia	Verrucomicrobia-undef	Verrucomicrobia-undef	Verrucomicrobia-undef	Verrucomicrobia bacterium CAG:312_58_20	632	603	hic_732	NOBIN	k127_657137;k127_2951216;k127_3723953;k127_5295153;k127_3219030;k127_2690970;k127_1648675;k127_6201133;k127_7994873;k127_8868798;k127_7581698;k127_7552586;k127_7581698;k127_8228227;k127_8699901	scaffold_285;scaffold_912;scaffold_4429;scaffold_17212	-
tig00127024	3212	0.6096	2.678	19.493	5.724	124.134	1.88	59.396	2.741	3	1	Bacteria	Firmicutes	Clostridiales	Lachnospiraceae	Lachnospiraceae-undef	Lachnospiraceae bacterium NK3A20	81	418	hic_526	NOBIN	k127_7897780	-	-
tig00127025	15302	0.4818	10.704	21.661	70.136	357.184	23.69	45.597	2.088	21	2	Bacteria	Bacteroidetes	Bacteroidales	Prevotellaceae	Paraprevotella	Paraprevotella clara CAG:116	328	NOBIN	metabat_253	NOBIN	k127_4477158;k127_6267486;k127_4477158;k127_5890425;k127_5890425;k127_6267486;k127_1023939;k127_1023939;k127_4466568;k127_4466568;k127_3734955;k127_2343438;k127_3734955;k127_1552324;k127_8240288;k127_8240288;k127_8392416;k127_8392416;k127_7529530;k127_7529530	scaffold_120;scaffold_27	3761204.scaffold00008;3969374.scaffold00005;3964077.scaffold00004
tig00127026	11531	0.6251	200.87	70.088	27.467	337.177	13.971	35.116	1.315	10	2	Bacteria	Bacteroidetes	Bacteroidales	Rikenellaceae	Alistipes	Alistipes sp. CAG:435	NOBIN	768	hic_914	NOBIN	k127_5402521;k127_4057139;k127_5689519;k127_3919142;k127_1094227;k127_5019453;k127_6698562;k127_7677564;k127_8068338;k127_8260578;k127_6800512;k127_6891834;k127_7916689;k127_8006601;k127_8240597	scaffold_200;scaffold_1475;scaffold_97975;scaffold_26960	-
tig00127027	7171	0.5496	3.689	13.636	6.595	274.196	1.651	121.372	175.846	5	2	Bacteria	Spirochaetes	Spirochaetales	Spirochaetaceae	Sphaerochaeta	Sphaerochaeta globosa	NOBIN	166	hic_246	NOBIN	k127_3450308	scaffold_3704	-
tig00127029	9482	0.6345	31.878	62.587	11.277	156.264	2.426	8.475	0.382	5	2	Bacteria	Actinobacteria	Micrococcales	Cellulomonadaceae	Cellulomonas	Cellulomonas carbonis	632	587	hic_713	NOBIN	k127_3267802;k127_163927;k127_6610961;k127_3994376;k127_7013448;k127_7049754;k127_8358244	scaffold_9731;scaffold_2333	-
tig00127031	4673	0.6287	10.257	4.895	1.48	39.843	1.294	0.731	0.107	4	2	Bacteria	Firmicutes	Clostridiales	Clostridiales-undef	Intestinimonas	Intestinimonas butyriciproducens	NOBIN	221	hic_308	NOBIN	-	-	-
tig00127034	8611	0.382	40.85	53.254	15.1	128.869	23.641	22.568	0.401	12	1	Bacteria	Firmicutes	Clostridiales	Lachnospiraceae	Pseudobutyrivibrio	Pseudobutyrivibrio sp. OR37	115	647	hic_780	NOBIN	k127_3316857;k127_2445957;k127_6014276;k127_8057949;k127_8965519;k127_8107663;k127_8301906;k127_7655169	k87_13688400	2915476.scaffold00008
tig00127035	4114	0.4315	21.274	46.5	8.098	83.057	4.415	30.117	0.118	8	1	Bacteria	Firmicutes	Clostridiales	Clostridiaceae	Sarcina	Sarcina sp. DSM 11001	NOBIN	147	hic_225	NOBIN	k127_236208;k127_2287479;k127_1472659	-	2917472.scaffold00003;2916473.scaffold00044
tig00127037	5405	0.5119	12.874	31.521	5.955	76.303	18.585	2.484	0.095	3	2	Bacteria	Bacteroidetes	Bacteroidales	Prevotellaceae	Prevotella	Prevotella maculosa	NOBIN	639	hic_771	NOBIN	k127_1519245;k127_380091;k127_508783;k127_4510993;k127_21995;k127_7807514	scaffold_892;scaffold_16445	3755419.scaffold00005
tig00127038	2367	0.4973	15.159	38.608	44.36	103.153	19.417	27.956	1.39	1	2	Bacteria	Bacteroidetes	Bacteroidales	Prevotellaceae	Prevotella	Prevotella ruminicola	NOBIN	269	hic_360	NOBIN	k127_4384561	-	-
tig00127039	5861	0.5441	13.826	21.928	9.059	120.367	16.446	38.135	4.342	7	2	Bacteria	Bacteroidetes	Bacteroidales	Prevotellaceae	Prevotella	Prevotella ruminicola	NOBIN	958	hic_1135	NOBIN	k127_5442876;k127_926213;k127_5370830;k127_1291668;k127_7330129;k127_8368795	scaffold_0;scaffold_0	-
tig00127040	7997	0.5238	1.242	10.075	0.489	7.464	1.23	1.243	0.037	13	1	Bacteria	Firmicutes	Clostridiales	Ruminococcaceae	Ruminococcus	Ruminococcus albus	468	936	metabat_408	NOBIN	k127_4464311;k127_3919860;k127_8018131	-	-
tig00127041	3037	0.3102	0.602	19.608	0.738	21.117	2.643	1.196	0.105	7	1	no-hit	no-hit	no-hit	no-hit	no-hit	no-hit	382	NOBIN	metabat_313	NOBIN	k127_867843	-	-
tig00127042	2875	0.5513	40.79	11.291	9.662	297.797	2.522	111.343	143.392	3	1	Bacteria	Firmicutes	Firmicutes-undef	Firmicutes-undef	Firmicutes-undef	Firmicutes bacterium CAG:129	13	797	metabat_044	NOBIN	k127_5898673;k127_4803001;k127_8009643;k127_8585624	scaffold_391	-
tig00127046	11963	0.5301	88.906	32.191	18.834	183.062	2.665	0.39	0.145	11	0	Bacteria	Bacteroidetes	Bacteroidales	Prevotellaceae	Prevotella	Prevotella sp. CAG:1058	671	352	metabat_634	NOBIN	k127_5685693;k127_3825252;k127_356556;k127_1814817;k127_5229025;k127_1822098;k127_356556;k127_2510194	scaffold_1795;scaffold_1795	-
tig00127048	5783	0.4812	2.103	19.319	14.278	229.797	1.439	20.321	1.876	4	0	Bacteria	Firmicutes	Clostridiales	Lachnospiraceae	Lachnospiraceae-undef	Lachnospiraceae bacterium NK3A20	437	388	metabat_374	NOBIN	k127_377713;k127_3797831	NODE_165_length_68541_cov_25.7089;scaffold_224	3368645.scaffold00004;3368630.scaffold00011
tig00127049	5065	0.5406	0.219	25.011	68.901	523.604	0.977	437.917	124.883	6	2	Bacteria	Bacteroidetes	Bacteroidales	Bacteroidaceae	Bacteroides	Bacteroides helcogenes	NOBIN	530	hic_651	NOBIN	k127_3429564;k127_5124824;k127_8965615;k127_7821451	scaffold_2831	-
tig00127050	10863	0.5278	16.86	25.941	10.293	411.964	1.943	22.496	1.349	10	2	Bacteria	Bacteroidetes	Bacteroidales	Bacteroidaceae	Bacteroides	Bacteroides sp. CAG:20	392	434	metabat_324	NOBIN	k127_3863036;k127_8203072;k127_6876179	scaffold_78	2917430.scaffold00005
tig00127055	17809	0.5563	105.578	21.062	3.684	100.994	4.008	18.102	6.349	24	1	Bacteria	Bacteroidetes	Bacteroidales	Prevotellaceae	Prevotella	Prevotella sp. P3-122	NOBIN	173	hic_254	NOBIN	k127_2784887;k127_1582541;k127_2784887;k127_4441739;k127_4441739;k127_931796;k127_810534;k127_810534;k127_5310078;k127_4465604;k127_5310078;k127_379570;k127_379570;k127_4612796;k127_5401262;k127_5583399;k127_6877165;k127_6877165;k127_8670060;k127_8670060;k127_7973945;k127_7973945;k127_8177870;k127_8079688;k127_8079688	scaffold_22341;scaffold_558;scaffold_558;scaffold_1667;scaffold_43;scaffold_43	3962916.scaffold00007
tig00127056	7670	0.5888	15.51	26.688	18.21	374.274	4.329	43.269	4.43	7	2	Bacteria	Firmicutes	Clostridiales	Lachnospiraceae	Stomatobaculum	Stomatobaculum longum	264	138	hic_215	NOBIN	k127_5623023;k127_5723454;k127_6010356;k127_8045582	k87_50218946	-
tig00127059	11486	0.5039	133.092	13.822	23.285	229.342	9.932	2.748	0.154	12	1	Bacteria	Firmicutes	Clostridiales	Clostridiaceae	Clostridium	Clostridium sp. CAG:413	NOBIN	461	hic_574	NOBIN	k127_3412285;k127_5135456;k127_6479466;k127_2360013;k127_2163724;k127_5621998	scaffold_2539;k87_19506737	-
tig00127060	8885	0.4729	6.155	20.8	5.933	69.778	7.954	8.757	3.177	10	2	Bacteria	Bacteroidetes	Bacteroidales	Prevotellaceae	Prevotella	Prevotella sp. BP1-145	NOBIN	462	hic_575	NOBIN	k127_539662;k127_4611683;k127_2390241;k127_2425449;k127_1316116;k127_8179176;k127_8107935;k127_7927117;k127_6890973	scaffold_120	3969374.scaffold00003;4300076.scaffold00002
tig00127062	8139	0.5152	4.033	21.065	3.324	60.534	9.826	6.622	0.604	15	0	Bacteria	Bacteroidetes	Bacteroidales	Prevotellaceae	Prevotella	Prevotella sp. P3-120	295	592	metabat_216	NOBIN	k127_122508;k127_7254870	scaffold_116	3368446.scaffold00008
tig00127063	4789	0.511	95.362	30.082	19.669	235.92	5.519	7.286	0.592	5	2	Bacteria	Bacteroidetes	Bacteroidales	Bacteroidaceae	Bacteroides	Bacteroides salanitronis	561	43	hic_550	NOBIN	k127_3037863;k127_6492037;k127_5665715;k127_2186573;k127_4104878	scaffold_1036;scaffold_877;scaffold_14;scaffold_5457	-
tig00043421	15652	0.4679	16.98	22.21	7.001	77.982	4.113	1.921	0.359	14	2	Bacteria	Bacteroidetes	Bacteroidales	Bacteroidaceae	Bacteroides	Bacteroides vulgatus	626	261	hic_352	NOBIN	k127_5602414;k127_5849251;k127_4602023;k127_1353816;k127_7717966;k127_7815119;k127_8133168;k127_7737708	scaffold_6563;scaffold_371;scaffold_339;scaffold_540	3960801.scaffold00001;3962893.scaffold00001
tig00043424	14218	0.4595	5.928	32.336	27.926	383.135	2.271	74.194	63.556	9	2	Bacteria	Bacteroidetes	Bacteroidales	Prevotellaceae	Prevotella	Prevotella sp. CAG:386	291	324	metabat_212	NOBIN	k127_611468;k127_6679465;k127_7092605;k127_8472523	scaffold_1668	3761204.scaffold00001
tig00043425	17409	0.6249	322.949	53.875	18.858	285.706	28.96	17.946	0.938	14	2	Bacteria	Bacteroidetes	Bacteroidales	Bacteroidales-undef	Bacteroidales-undef	Bacteroidales bacterium WCE2004	483	356	hic_457	NOBIN	k127_4059853;k127_3531287;k127_3376960;k127_7386765;k127_8184640;k127_7459255;k127_7122689;k127_8095922	scaffold_4656;scaffold_5565;scaffold_449;scaffold_585;scaffold_2750	3960633.scaffold00001
tig00043426	19464	0.5665	11.677	60.375	6.201	103.036	23.101	10.688	2.633	21	2	Bacteria	Bacteroidetes	Bacteroidales	Prevotellaceae	Prevotella	Prevotella aff. ruminicola Tc2-24	NOBIN	678	hic_814	NOBIN	k127_5356348;k127_1077084;k127_1143801;k127_8279324;k127_6925018;k127_6997712;k127_7947119;k127_8865567;k127_6891174;k127_7056415;k127_7490563;k127_8865567;k127_7914955;k127_8885448;k127_7750605	scaffold_52;scaffold_1338;scaffold_99;scaffold_39;scaffold_140;scaffold_52;scaffold_187	4309559.scaffold00010;3349628.scaffold00005
tig00043430	8341	0.5296	0.799	25.073	8.773	23.133	1.569	3.062	0.191	11	1	Bacteria	Bacteroidetes	Bacteroidales	Prevotellaceae	Prevotella	Prevotella aff. ruminicola Tc2-24	NOBIN	359	hic_460	NOBIN	k127_3206674;k127_1000990;k127_6268906;k127_3251992;k127_1794470;k127_2958050;k127_5850748;k127_218835;k127_7850871;k127_6792929	scaffold_239;scaffold_708	-
tig00043431	11920	0.4988	1.08	26.326	9.769	497.565	1.442	19.067	0.154	9	2	Bacteria	Bacteroidetes	Bacteroidales	Bacteroidaceae	Bacteroides	Bacteroides plebeius CAG:211	286	45	hic_572	NOBIN	k127_6024392;k127_3104234;k127_5901941;k127_5777729;k127_8320774	NODE_5964_length_14124_cov_47.4611;NODE_42345_length_3318_cov_44.2767;NODE_32418_length_4140_cov_44.6282	-
tig00043433	3441	0.4795	55.143	119.471	80.039	633.972	80.99	103.436	20.893	3	0	Eukaryota	Nematoda	Rhabditida	Haemonchidae	Haemonchus	Haemonchus placei	NOBIN	411	hic_519	NOBIN	k127_1718685;k127_6425113;k127_3979268;k127_534108;k127_330849;k127_955358;k127_4377390;k127_7565769;k127_8706566;k127_8321349;k127_8039756;k127_7394094;k127_7892535	scaffold_50;scaffold_895;scaffold_76341;scaffold_390	4309559.scaffold00035
tig00043434	47487	0.4699	2.051	19.946	2.707	227.903	1.385	32.492	1.358	44	2	Bacteria	Firmicutes	Clostridiales	Lachnospiraceae	Lachnospiraceae-undef	Lachnospiraceae bacterium A10	437	132	metabat_374	NOBIN	k127_4299007;k127_1396977;k127_5039301;k127_3362302;k127_2336037;k127_2336037;k127_5947830;k127_3362302;k127_1235488;k127_7920145;k127_6732571;k127_7353957	scaffold_3240;NODE_4282_length_17153_cov_22.7531;scaffold_5344;NODE_4282_length_17153_cov_22.7531;scaffold_13684	3613282.scaffold00003;3620043.scaffold00006
tig00127066	5397	0.4588	87.067	33.9	193.838	3169.4	26.982	328.111	1.537	10	2	Bacteria	Firmicutes	Clostridiales	Lachnospiraceae	Lachnospiraceae-undef	Lachnospiraceae bacterium NK3A20	NOBIN	1005	hic_006	NOBIN	k127_2894696;k127_33176;k127_2261601;k127_8854160	k87_11069654	-
tig00127068	6039	0.2795	109.285	1197.804	100.001	789.641	40.613	63.051	0.093	2	0	no-hit	no-hit	no-hit	no-hit	no-hit	no-hit	NOBIN	968	hic_1146	NOBIN	k127_678698;k127_189569;k127_6391456	-	-
tig00127071	8117	0.5389	1.661	10.877	9.442	56.741	0.849	0.13	0.143	14	1	Bacteria	Firmicutes	Clostridiales	Ruminococcaceae	Ruminiclostridium	[Clostridium] hungatei	NOBIN	211	hic_297	NOBIN	k127_5562177;k127_2417685;k127_7213892;k127_7653116;k127_8567058	-	-
tig00127074	5883	0.6228	735.704	108.401	160.947	2019.394	61.125	125.604	1.426	9	1	Bacteria	Firmicutes	Clostridiales	Eubacteriaceae	Eubacterium	Eubacterium pyruvativorans	329	238	hic_326	NOBIN	k127_2834756;k127_4015345;k127_3460798;k127_6237804;k127_6126145;k127_7638520;k127_7049015;k127_6776886;k127_7173745;k127_7732355	scaffold_208	2917675.scaffold00001
tig00127075	4966	0.5354	6.788	25.049	85.07	1791.392	4.175	246.86	285.262	3	2	Bacteria	Bacteroidetes	Bacteroidales	Prevotellaceae	Prevotella	Prevotella bryantii	339	335	metabat_265	NOBIN	k127_2633241;k127_7035877;k127_8959217;k127_6855119	scaffold_4714	3368499.scaffold00013;3969374.scaffold00019
tig00127077	5447	0.4544	4.529	22.354	109.759	346.156	27.536	7.685	0.308	7	2	Bacteria	Bacteroidetes	Bacteroidales	Prevotellaceae	Prevotella	Prevotella sp. khp7	553	633	hic_765	NOBIN	k127_4736125;k127_4766006;k127_1789046;k127_7156289	scaffold_3548;scaffold_19047;scaffold_465;scaffold_15207	-
tig00127078	6319	0.4604	13.048	20.88	6.605	68.897	2.614	0.133	0.153	4	2	Bacteria	Bacteroidetes	Bacteroidales	Bacteroidaceae	Bacteroides	Bacteroides sp. 43_108	626	203	metabat_584	NOBIN	k127_5904829;k127_775544	-	-
tig00127081	15795	0.4082	6.921	53.524	7.246	50.915	9.747	3.858	2.65	18	2	Bacteria	Bacteroidetes	Bacteroidales	Bacteroidaceae	Mediterranea	Mediterranea sp. An20	NOBIN	570	hic_695	NOBIN	k127_463104;k127_1709642;k127_5630504;k127_1512151;k127_581864;k127_2294904;k127_4454435;k127_4046712;k127_3478826;k127_2631716;k127_435689;k127_8573078;k127_8576314;k127_7611393;k127_6645150;k127_6815026;k127_7808116;k127_6661727	scaffold_142	4300076.scaffold00004
tig00127083	8341	0.3844	1.262	39.531	2.136	17.397	1.924	0.592	0.134	1	2	no-hit	no-hit	no-hit	no-hit	no-hit	no-hit	NOBIN	217	hic_303	NOBIN	k127_1708644;k127_2684545;k127_930503;k127_930503;k127_2684545;k127_930503	-	-
tig00127084	7221	0.4886	13.816	52.816	17.17	125.921	22.843	15.021	2.937	9	2	Bacteria	Bacteroidetes	Bacteroidales	Prevotellaceae	Prevotella	Prevotella sp. tc2-28	NOBIN	430	hic_540	NOBIN	k127_4391650;k127_1790705;k127_5922481;k127_5043039;k127_5403578;k127_8872031;k127_6738645;k127_8896710;k127_8581268;k127_7931308;k127_8581784;k127_7059559	scaffold_1343;scaffold_392;scaffold_387;scaffold_358;scaffold_2347	4309559.scaffold00011
tig00127085	5275	0.5691	53.094	20.798	12.765	288.459	9.604	9.748	0.266	7	2	Bacteria	Firmicutes	Clostridiales	Clostridiaceae	Sarcina	Sarcina sp. DSM 11001	NOBIN	427	hic_536	NOBIN	k127_639126;k127_3221169;k127_7709896	-	-
tig00127086	8375	0.4586	3.087	36.366	4.38	30.477	5.07	2.759	0.391	6	2	Bacteria	Bacteroidetes	Bacteroidales	Bacteroidaceae	Bacteroides	Bacteroides sp. CAG:633	242	26	hic_361	NOBIN	k127_1916938;k127_5886001;k127_4421836;k127_1500859;k127_7928936;k127_7308471	scaffold_1629	-
tig00127087	2733	0.5781	158.22	282.181	44.412	236.928	33.593	4.541	0.212	2	2	Bacteria	Bacteroidetes	Bacteroidales	Bacteroidaceae	Bacteroides	Bacteroides sp. CAG:754	NOBIN	215	hic_301	NOBIN	k127_4417156;k127_498546;k127_1288910;k127_6480690;k127_5306117;k127_8252334;k127_7161154	scaffold_2491	-
tig00127088	1783	0.3668	1.452	20.421	1.877	516.006	3.678	13.538	0.021	1	1	Bacteria	Bacteroidetes	Bacteroidales	Tannerellaceae	Parabacteroides	Parabacteroides distasonis	NOBIN	444	hic_555	NOBIN	k127_1185770	scaffold_122	-
tig00127092	7907	0.5604	9.193	15.112	2.941	25.225	4.596	8.807	4.134	10	1	Bacteria	Bacteroidetes	Bacteroidales	Bacteroidaceae	Bacteroides	Bacteroides faecichinchillae	236	429	metabat_151	NOBIN	k127_178749;k127_4796044;k127_4796044;k127_1127288;k127_1127288;k127_178749;k127_8171121;k127_8171121;k127_7543703;k127_7654195;k127_7654195	scaffold_4041;scaffold_4041;scaffold_390	-
tig00127095	11311	0.3877	1.502	21.137	4.865	45.948	5.947	12.801	0.202	13	2	Bacteria	Firmicutes	Clostridiales	Lachnospiraceae	Lachnospiraceae-undef	Lachnospiraceae bacterium NE2001	NOBIN	744	hic_888	NOBIN	k127_2336897;k127_734519;k127_3765865;k127_2557560;k127_8852264	-	-
tig00127097	3354	0.6777	206.597	25.7	12.296	427.047	7.304	2.96	0.154	2	2	Bacteria	Lentisphaerae	Lentisphaerae-undef	Lentisphaerae-undef	Lentisphaerae-undef	Lentisphaerae bacterium RIFOXYB12_FULL_65_16	365	NOBIN	metabat_294	NOBIN	k127_5569223;k127_3089222;k127_6598731;k127_2066622;k127_7958919	scaffold_100106;scaffold_64617;scaffold_9955	-
tig00127099	14932	0.5783	8.653	19.493	3.875	34.209	1.575	4.295	0.64	16	2	Bacteria	Bacteroidetes	Bacteroidales	Bacteroidales-undef	Bacteroidales-undef	Bacteroidales bacterium WCE2004	NOBIN	590	hic_717	NOBIN	k127_1709910;k127_4839078;k127_2233188;k127_4700532	scaffold_4729	3960633.scaffold00001
tig00127100	6192	0.4538	27.925	111.161	106.737	515.615	136.776	23.069	2.858	8	1	Bacteria	Bacteroidetes	Bacteroidales	Prevotellaceae	Prevotella	Prevotella sp. khp7	189	476	hic_590	NOBIN	k127_1486659;k127_229752;k127_5900660;k127_179274;k127_2577215;k127_8677391;k127_8406109;k127_8454287;k127_8410353	scaffold_7631	3613049.scaffold00011
tig00127101	5817	0.4691	2.388	26.569	4.143	70.217	2.764	2.784	0.469	8	2	Bacteria	Bacteroidetes	Bacteroidales	Prevotellaceae	Prevotella	Prevotella sp. tc2-28	214	196	hic_279	NOBIN	k127_3812460;k127_6853854;k127_8591907	k87_22665946;scaffold_9499	3969374.scaffold00005;4300076.scaffold00003
tig00127104	6813	0.4867	4.818	30.925	14.172	92.306	2.965	16.081	3.406	9	2	Bacteria	Bacteroidetes	Bacteroidales	Prevotellaceae	Prevotella	Prevotella sp. P3-120	NOBIN	389	hic_493	NOBIN	k127_3699498;k127_2518390;k127_4343469;k127_5245456;k127_7227385;k127_7210937;k127_6800581;k127_7921149	scaffold_550;scaffold_20469	3368446.scaffold00006;3960801.scaffold00002
tig00127106	50612	0.4563	20.669	13.277	10.274	76.434	4.202	7.742	1.081	79	1	Bacteria	Firmicutes	Clostridiales	Ruminococcaceae	Ruminococcaceae-undef	Ruminococcaceae bacterium YRB3002	NOBIN	630	hic_762	NOBIN	k127_113869;k127_161633;k127_161633;k127_6514363;k127_161633;k127_161633;k127_6514363;k127_113869;k127_5794802;k127_1309418;k127_1309418;k127_5794802;k127_5794802;k127_1151874;k127_6514363;k127_113869;k127_5794802;k127_6514363;k127_206149;k127_1151874;k127_1309418;k127_1309418;k127_3219270;k127_3219270;k127_206149;k127_206149;k127_206149;k127_113869;k127_1151874;k127_1151874;k127_3031556;k127_3031556;k127_3031556;k127_2770153;k127_2770153;k127_3031556;k127_3973707;k127_3219270;k127_2770153;k127_6408414;k127_6090731;k127_8268885;k127_8268885;k127_8268885;k127_8268885;k127_7590547;k127_7590547;k127_7590547;k127_7590547;k127_6630714;k127_6630714;k127_8329949;k127_6630714;k127_7778477;k127_7778477;k127_7778477;k127_7259303;k127_7590547;k127_7742532;k127_7590547	scaffold_6526;scaffold_6526;scaffold_6526;scaffold_6526;scaffold_4899;scaffold_4899;scaffold_4899;scaffold_17975;scaffold_17975;scaffold_17975;scaffold_4899;scaffold_17975;scaffold_4899;scaffold_4899;scaffold_4899	3960639.scaffold00001;3960639.scaffold00001;3960639.scaffold00001;3960639.scaffold00001;3960639.scaffold00001;3960639.scaffold00001;3960639.scaffold00001;3960639.scaffold00001;3960639.scaffold00001;3960639.scaffold00001
tig00127107	10512	0.4638	4.234	15.466	15.26	46.21	2.605	37.685	0.058	13	1	Bacteria	Spirochaetes	Spirochaetales	Spirochaetaceae	Treponema	Treponema socranskii	668	94	hic_1126	NOBIN	k127_5797829;k127_5595417;k127_3240436;k127_5595417;k127_6856264;k127_6856264	scaffold_532	-
tig00016693	16120	0.4253	8.768	60.073	12.468	108.781	5.069	16.408	1.121	20	2	Bacteria	Bacteroidetes	Bacteroidales	Prevotellaceae	Prevotella	Prevotella sp. tc2-28	NOBIN	476	hic_590	NOBIN	k127_1087703;k127_679876;k127_626728;k127_2828607;k127_655102;k127_985462;k127_6306606;k127_1551390;k127_8736967;k127_8140248;k127_7190056;k127_7495353;k127_8587970	scaffold_4435;scaffold_8710;scaffold_34149;scaffold_39840;scaffold_2871	3969374.scaffold00016;3368565.scaffold00001;4300076.scaffold00001
tig00016708	67799	0.3903	0.659	29.518	3.254	51.639	5.516	22.987	1.373	84	2	Bacteria	Firmicutes	Tissierellales	Peptoniphilaceae	Anaerococcus	Anaerococcus lactolyticus	678	678	hic_814	NOBIN	k127_1559990;k127_825788;k127_1761900;k127_5049316;k127_2272026;k127_4960484;k127_780128;k127_4905589;k127_795570;k127_2066900;k127_4614209;k127_2358635;k127_4168764;k127_3885402;k127_4537375;k127_6500070;k127_3767528;k127_4121483;k127_5666743;k127_5193110;k127_1019804;k127_3342171;k127_4320136;k127_3253310;k127_4433652;k127_2938231;k127_3057576;k127_2938231;k127_572288;k127_8034295;k127_6816940;k127_6783358;k127_6934586;k127_6982287;k127_7486476;k127_7832671;k127_7354858;k127_8731386;k127_7342428;k127_8509367;k127_6709486;k127_7342428;k127_6901068	-	-
tig00016709	15877	0.5238	23.617	54.182	11.602	218.088	2.605	10.453	0.321	12	1	Bacteria	Bacteroidetes	Bacteroidales	Bacteroidaceae	Bacteroides	Bacteroides sp. CAG:20	NOBIN	439	hic_549	NOBIN	k127_2493966;k127_5145005;k127_545699;k127_1950521;k127_1164812;k127_117513;k127_2780718;k127_3488687;k127_808080;k127_2794637;k127_4270851;k127_8136001;k127_7025482;k127_7882570;k127_6971832;k127_8572030;k127_8731092;k127_7154763;k127_8334569;k127_6939157;k127_8240290;k127_7275328;k127_8487932;k127_7776869;k127_7766541	scaffold_288;scaffold_2583;scaffold_7620	-
tig00127116	4136	0.5754	14.834	44.25	8.456	151.16	1.963	16.301	3.65	3	2	Bacteria	Bacteroidetes	Bacteroidales	Rikenellaceae	Alistipes	Alistipes sp. CAG:435	337	577	metabat_263	NOBIN	k127_5414668;k127_6463925;k127_4399419;k127_6941646	scaffold_1771	-
tig00127118	6623	0.4451	102.36	20.759	16.718	173.179	13.914	12.938	0.069	10	0	Bacteria	Firmicutes	Clostridiales	Ruminococcaceae	Ruminococcaceae-undef	Ruminococcaceae bacterium YAD3003	NOBIN	188	hic_270	NOBIN	k127_4426937;k127_3004661;k127_8460731;k127_7194548;k127_8533297	scaffold_40427;scaffold_4984	3960639.scaffold00001;3368428.scaffold00023
tig00127119	12747	0.5026	19.411	16.735	9.015	64.227	4.845	7.215	1.631	15	1	Bacteria	Bacteroidetes	Bacteroidales	Prevotellaceae	Prevotella	Prevotella sp. CAG:732	94	268	hic_359	NOBIN	k127_6461451;k127_6461451;k127_3658901;k127_3658901;k127_2085944;k127_2135789;k127_2135789;k127_6853238;k127_6853238;k127_8586518;k127_7918146;k127_8842085;k127_7918146;k127_8586518;k127_6668031;k127_7033652	scaffold_388;scaffold_388;NODE_5311_length_15132_cov_14.5258;NODE_5311_length_15132_cov_14.5258;scaffold_597;scaffold_518	-
tig00127120	14503	0.5695	11.795	9.935	2.76	28.373	2.192	4.232	0.25	23	0	Bacteria	Firmicutes	Firmicutes-undef	Firmicutes-undef	Firmicutes-undef	Firmicutes bacterium CAG:145	NOBIN	461	hic_574	NOBIN	k127_2771189;k127_455514;k127_2994765;k127_5704620;k127_3918133;k127_8108234;k127_7657358	scaffold_889	-
tig00127121	7614	0.5219	146.114	24.983	15.295	165.372	11.163	8.308	0.655	11	0	Bacteria	Bacteroidetes	Bacteroidales	Bacteroidaceae	Bacteroides	Bacteroides sp. CAG:98	NOBIN	269	hic_360	NOBIN	k127_974279;k127_379095;k127_1846464;k127_1977115;k127_4380300;k127_6045974;k127_6989134;k127_6740435;k127_6801046	scaffold_1005;scaffold_1816	-
tig00127122	2688	0.5495	0.747	23.423	1.445	491.317	0.834	49.686	14.641	2	1	Bacteria	Firmicutes	Clostridiales	Peptococcaceae	Desulfotomaculum	Desulfotomaculum arcticum	NOBIN	172	hic_253	NOBIN	k127_1383915	NODE_48976_length_2939_cov_9.15707	-
tig00127123	7289	0.5098	17.558	39.673	31.558	665.691	57.319	4.225	0.473	5	1	Bacteria	Bacteroidetes	Bacteroidales	Prevotellaceae	Prevotella	Prevotella sp. khp7	27	152	hic_231	NOBIN	k127_4896529;k127_7093458;k127_6730662;k127_7129499;k127_8199692	scaffold_949	3368452.scaffold00006
tig00127124	9341	0.4965	61.025	21.045	4.509	75.836	3.757	3.364	0.668	13	1	Bacteria	Fibrobacteres	Fibrobacterales	Fibrobacteraceae	Fibrobacter	Fibrobacter sp. UWH6	NOBIN	925	hic_1091	NOBIN	k127_4932508;k127_1287626;k127_2995939;k127_7740716;k127_8717306;k127_7633620	scaffold_18419	-
tig00127125	11195	0.552	153.636	12.615	41.272	406.246	49.934	7.67	0.142	15	1	Bacteria	Firmicutes	Clostridiales	Clostridiales-undef	Clostridiales-undef	Clostridiales bacterium	234	86	hic_1027	NOBIN	k127_3397276;k127_6114656;k127_1623748;k127_6947914	scaffold_16594;scaffold_1269;scaffold_632	3967065.scaffold00002
tig00127127	12049	0.4926	3.517	18.482	3.984	61.292	4.012	8.488	5.032	14	0	Bacteria	Firmicutes	Clostridiales	Lachnospiraceae	Lachnospiraceae-undef	Lachnospiraceae bacterium KHCPX20	56	683	metabat_521	NOBIN	k127_2956548;k127_4233475;k127_1334176;k127_2534735;k127_3731862;k127_8445930;k127_7855379;k127_8853085	k87_1216558	3393325.scaffold00008
tig00127131	5202	0.4996	4.67	15.191	4.052	47.137	5.755	4.398	0.043	6	0	Bacteria	Bacteroidetes	Bacteroidales	Prevotellaceae	Prevotella	Prevotella aff. ruminicola Tc2-24	295	426	metabat_216	NOBIN	k127_833457;k127_4634624;k127_19068;k127_8868542	scaffold_7931	-
tig00127135	3477	0.5516	73.005	18.771	12.285	244.825	8.499	10.7	1.408	5	1	Bacteria	Firmicutes	Clostridiales	Clostridiales-undef	Flavonifractor	Flavonifractor sp. An100	686	427	hic_536	NOBIN	k127_5475968;k127_4873567;k127_2776320;k127_4079268;k127_337381	-	-
tig00127138	2478	0.41	76.177	62.222	14.48	146.711	9.912	46.272	0.135	4	0	Bacteria	Firmicutes	Clostridiales	Lachnospiraceae	Butyrivibrio	Butyrivibrio sp. M55	NOBIN	141	hic_219	NOBIN	k127_4544077;k127_4076022	-	-
tig00127140	14015	0.4854	15.576	51.852	50.415	525.038	31.462	16.24	3.917	17	1	Bacteria	Bacteroidetes	Bacteroidales	Prevotellaceae	Prevotella	Prevotella sp. ne3005	96	525	metabat_689	NOBIN	k127_366590;k127_1539386;k127_1644504;k127_2233414;k127_3367401;k127_2494222;k127_5537975;k127_5061795;k127_1974467;k127_3202986;k127_1008236;k127_7379895;k127_7026298;k127_7591954;k127_8107319	scaffold_189;scaffold_424;scaffold_2690	3960801.scaffold00002
tig00127146	2833	0.515	10.316	68.054	5.658	86.717	34.236	2.535	0.488	2	2	Bacteria	Bacteroidetes	Bacteroidales	Prevotellaceae	Prevotella	Prevotella sp. tc2-28	627	603	hic_732	NOBIN	k127_116187;k127_8468032	k87_4333871	3969374.scaffold00011
tig00127151	6930	0.4843	66.584	20.874	10.989	163.082	6.68	4.281	0.239	10	2	no-hit	no-hit	no-hit	no-hit	no-hit	no-hit	NOBIN	305	hic_401	NOBIN	k127_2110093;k127_1424127;k127_6518891;k127_676850;k127_6487203;k127_7788920;k127_7469446	-	-
tig00127152	15219	0.5254	18.588	27.571	3.366	50.971	5.196	10.992	0.334	15	1	Bacteria	Bacteroidetes	Bacteroidales	Bacteroidales-undef	Bacteroidales-undef	Bacteroidales bacterium WCE2008	94	31	hic_417	NOBIN	k127_984238;k127_7159086	scaffold_150	-
tig00127153	9080	0.5019	8.735	61.519	72.699	493.568	38.39	63.558	107.84	12	2	Bacteria	Bacteroidetes	Bacteroidales	Prevotellaceae	Prevotella	Prevotella ruminicola	413	102	hic_032	NOBIN	k127_765533;k127_6284235;k127_2018084;k127_359152;k127_4950090;k127_7706206;k127_8350300;k127_8129987;k127_7368550	scaffold_2401	3962893.scaffold00002;3960811.scaffold00006;3960801.scaffold00001
tig00127155	6933	0.461	21.21	32.502	19.001	172.912	12.377	53.262	0.971	11	1	Bacteria	Firmicutes	Clostridiales	Ruminococcaceae	Ruminococcus	Ruminococcus flavefaciens	281	230	hic_318	NOBIN	k127_6322656;k127_2593212;k127_4724958;k127_309218;k127_290236;k127_3191027;k127_8399820;k127_7846196;k127_6892507;k127_7698846;k127_8251788	scaffold_30	3769067.scaffold00003
tig00127158	6512	0.5281	5.936	8.036	8.859	294.885	4.646	0.964	0.357	8	1	Bacteria	Firmicutes	Clostridiales	Lachnospiraceae	Lachnospiraceae-undef	Lachnospiraceae bacterium	416	668	hic_803	NOBIN	k127_6610772	scaffold_1994	-
tig00127159	12545	0.3982	2.719	12.224	2.734	34.6	2.822	3.817	2.128	20	2	Bacteria	Firmicutes	Clostridiales	Lachnospiraceae	Lachnospiraceae-undef	Lachnospiraceae bacterium KHCPX20	NOBIN	566	hic_690	NOBIN	k127_1154585;k127_4729713;k127_8567897;k127_7521884	scaffold_8	3642938.scaffold00005
tig00127161	4013	0.4989	61.032	38.418	16.369	660.774	5.653	30.368	2.176	3	1	Bacteria	Bacteroidetes	Bacteroidales	Paludibacteraceae	Paludibacter	Paludibacter sp. 47-17	NOBIN	1041	hic_045	NOBIN	k127_6103107;k127_4398122;k127_5705272	scaffold_559	-
tig00127164	9578	0.5371	3.076	29.652	0.39	7.955	1.204	0.04	0.19	9	1	no-hit	no-hit	no-hit	no-hit	no-hit	no-hit	284	215	hic_301	NOBIN	k127_3379081;k127_2154494;k127_2115905;k127_1441040;k127_3379081;k127_7633565;k127_6832162	-	-
tig00127165	13012	0.4135	1.968	35.813	32.558	44.685	2.409	4.676	0.262	15	1	Bacteria	Bacteroidetes	Bacteroidales	Bacteroidaceae	Bacteroides	Bacteroides uniformis CAG:3	242	26	hic_361	NOBIN	k127_23775;k127_23775;k127_3465301;k127_2620411;k127_1724713	k87_12624473	-
tig00127166	10187	0.4607	5.909	30.619	6.63	123.858	2.797	3.918	0.055	14	1	Bacteria	Bacteroidetes	Bacteroidales	Prevotellaceae	Prevotellaceae-undef	Prevotellaceae bacterium HUN156	422	135	hic_212	NOBIN	k127_330282;k127_4028673;k127_2912118;k127_6087690;k127_7547768	-	3962893.scaffold00015
tig00127169	7213	0.4009	7.652	25.119	9.781	95.707	12.81	30.592	0.839	15	0	Bacteria	Firmicutes	Clostridiales	Lachnospiraceae	Lachnospiraceae-undef	Lachnospiraceae bacterium NE2001	NOBIN	233	hic_321	NOBIN	k127_985427;k127_3469377;k127_1666256;k127_7493053;k127_8401745;k127_7749509;k127_7531701	-	3623110.scaffold00003
tig00127171	7673	0.4985	14.337	11.906	5.525	91.764	2.584	17.804	0.325	9	2	Bacteria	Bacteroidetes	Bacteroidales	Prevotellaceae	Prevotella	Prevotella sp. khp7	NOBIN	552	hic_675	NOBIN	k127_2110260;k127_5739362;k127_447155;k127_5559131;k127_5488808;k127_4743110;k127_7539974	scaffold_109	-
tig00127177	8066	0.4934	2.028	24.083	10.434	466.421	1.594	18.846	0.368	9	2	Bacteria	Bacteroidetes	Bacteroidales	Bacteroidaceae	Bacteroides	Bacteroides sp. 43_108	286	45	hic_572	NOBIN	k127_1846649;k127_5767455	NODE_9138_length_10717_cov_46.9755;scaffold_27020	-
tig00127180	2487	0.5014	5.643	219.891	215.281	632.053	16.848	253.524	0.071	4	0	Bacteria	Bacteroidetes	Bacteroidales	Prevotellaceae	Prevotella	Prevotella sp. P5-92	NOBIN	191	hic_274	NOBIN	k127_4391109;k127_604548;k127_7464906;k127_7539582	-	3966899.scaffold00002
tig00127181	19739	0.4921	3.65	35.525	12.879	93.443	2.191	33.222	3.655	26	0	Bacteria	Bacteroidetes	Bacteroidales	Barnesiellaceae	Barnesiella	Barnesiella viscericola	296	608	hic_737	NOBIN	k127_1413616;k127_1413616;k127_2270005;k127_1363426;k127_3176191;k127_3176191;k127_1363426;k127_4761592;k127_4761592;k127_85900;k127_1993059;k127_1993059;k127_5154108;k127_627935;k127_5250057;k127_1844733;k127_7387150;k127_7602477;k127_8786154;k127_7602477;k127_8786154;k127_8751954;k127_6725316;k127_6816690	scaffold_1880;scaffold_1880;scaffold_498;scaffold_3990;scaffold_41;scaffold_41;scaffold_3990;scaffold_6548;scaffold_6548;scaffold_12315;scaffold_14	-
tig00127184	5810	0.5096	5.066	41.502	45.998	268.205	5.024	247.64	0.487	12	1	Bacteria	Bacteroidetes	Bacteroidales	Prevotellaceae	Prevotellaceae-undef	Prevotellaceae bacterium HUN156	NOBIN	523	hic_643	NOBIN	k127_137560;k127_137560;k127_7468319;k127_7468319	scaffold_3539;scaffold_3539	3613049.scaffold00001
tig00127186	8436	0.4962	20.078	18.429	44.148	366.183	14.243	21.032	0.443	16	1	Bacteria	Firmicutes	Clostridiales	Clostridiales Family XIII. Incertae Sedis	Mogibacterium	Mogibacterium pumilum	NOBIN	127	hic_203	NOBIN	k127_451600;k127_4228516;k127_5453762;k127_8111253;k127_8721690	scaffold_1862;scaffold_677	-
tig00127188	4804	0.5114	8.078	27.12	2.865	37.363	12.593	0.116	0.143	8	1	Bacteria	Bacteroidetes	Bacteroidales	Bacteroidaceae	Bacteroides	Bacteroides reticulotermitis	NOBIN	215	hic_301	NOBIN	k127_6294981;k127_2610521;k127_5519214;k127_6851918;k127_7984502;k127_6910530;k127_8218047	-	-
tig00127189	10558	0.5131	21.744	74.429	15.116	143.081	27.12	22.833	3.153	8	2	Bacteria	Bacteroidetes	Bacteroidales	Prevotellaceae	Prevotella	Prevotella sp. khp7	549	68	metabat_498	NOBIN	k127_1514861;k127_4762337;k127_5269991;k127_390050;k127_4444092;k127_6854242;k127_7739978;k127_6631660	scaffold_38;scaffold_384	3963053.scaffold00003
tig00127194	7970	0.3117	0.382	6.046	1.007	13.39	2.34	6.905	0.504	15	0	Bacteria	Firmicutes	Clostridiales	Lachnospiraceae	Lachnospiraceae-undef	Lachnospiraceae bacterium C7	NOBIN	605	hic_734	NOBIN	k127_6406804;k127_4470372;k127_225189;k127_8233823	k87_7970145	3776383.scaffold00002
tig00127196	6781	0.5684	24.83	22.736	12.986	115.41	7.185	14.38	0.412	6	2	Bacteria	Firmicutes	Clostridiales	Eubacteriaceae	Eubacterium	Eubacterium aggregans	282	1035	metabat_202	NOBIN	k127_3523035;k127_3741085;k127_5323102;k127_781029;k127_923667;k127_1570577;k127_6922371;k127_6641040;k127_7495481	scaffold_521;scaffold_5953	-
tig00127201	4705	0.5037	12.987	19.184	3.659	72.014	12.891	3.383	0.645	3	2	Bacteria	Bacteroidetes	Bacteroidales	Prevotellaceae	Prevotella	Prevotella oris	NOBIN	639	hic_771	NOBIN	k127_1256907;k127_640643;k127_3366999;k127_7629989	scaffold_3178	-
tig00127202	7406	0.6554	143.779	42.164	13.368	368.883	9.625	3.161	0.104	7	2	Bacteria	Bacteroidetes	Bacteroidales	Bacteroidaceae	Bacteroides	Bacteroides sp. CAG:770	365	647	metabat_294	NOBIN	k127_1718379;k127_3849775;k127_406317;k127_5174727;k127_6489084;k127_4094130;k127_1128564;k127_8915076;k127_7790855;k127_8596935;k127_6863373;k127_6664636	scaffold_339	-
tig00127203	8340	0.5116	17.5	32.724	20.527	164.312	3.951	36.541	2.992	11	0	Bacteria	Firmicutes	Selenomonadales	Selenomonadaceae	Schwartzia	Schwartzia succinivorans	255	51	metabat_172	NOBIN	k127_4824650;k127_622386	scaffold_4708	3343079.scf7180000000002|quiver;2915486.scaffold00028
tig00127204	11566	0.5524	28.97	15.163	3.586	58.906	4.591	7.596	0.824	8	2	Bacteria	Bacteroidetes	Bacteroidales	Bacteroidales-undef	Bacteroidales-undef	Bacteroidales bacterium WCE2008	NOBIN	609	hic_738	NOBIN	k127_3741740;k127_14790;k127_8105761	scaffold_539;scaffold_1780	-
tig00043435	18564	0.4359	1.536	58.715	0.157	4.281	1.305	0.093	0.076	32	0	Bacteria	Bacteroidetes	Bacteroidales	Bacteroidaceae	Bacteroides	Bacteroides stercoris	584	627	hic_758	NOBIN	k127_4838092;k127_2283190;k127_4145624;k127_6189895;k127_98792;k127_3237395;k127_6240114;k127_445006;k127_3887791;k127_243193;k127_2685571;k127_8787500;k127_6729651;k127_8679379;k127_7503308;k127_7750035;k127_6734689	-	-
tig00043436	37516	0.4258	0.565	29.694	0.84	1134.734	1.211	327.68	220.34	43	2	Bacteria	Firmicutes	Veillonellales	Veillonellaceae	Dialister	Dialister succinatiphilus	633	10	hic_110	hic_110	k127_5964743;k127_2101210;k127_1983590	scaffold_16	3634919.scaffold00003
tig00043439	13909	0.5409	13.548	38.182	3.508	43.012	6.743	3.918	1.181	11	2	Bacteria	Bacteroidetes	Bacteroidales	Prevotellaceae	Prevotella	Prevotella sp. tc2-28	617	139	hic_216	NOBIN	k127_2485259;k127_925887;k127_3744745;k127_7508173;k127_7555622;k127_7735761	k87_20597713;scaffold_89;scaffold_531;scaffold_179;scaffold_132	3964077.scaffold00020
tig00043440	19614	0.5527	0.694	21.194	1.731	62.0	1.041	98.472	4.621	18	2	Bacteria	Firmicutes	Selenomonadales	Selenomonadaceae	Mitsuokella	Mitsuokella multacida	395	467	hic_580	NOBIN	k127_1330297	scaffold_9268	-
tig00043443	17415	0.4299	35.717	12.15	3.621	31.217	8.73	0.561	0.111	25	1	Bacteria	Firmicutes	Clostridiales	Lachnospiraceae	Lachnospiraceae-undef	Lachnospiraceae bacterium G41	NOBIN	318	hic_415	NOBIN	k127_1980541;k127_5583502;k127_5440802;k127_5315830;k127_6427556;k127_237556;k127_6937914	-	3768477.scaffold00003;3620043.scaffold00001;3622902.scaffold00006
tig00043445	9400	0.5193	59.268	23.263	12.087	118.862	2.132	0.546	0.078	9	2	Bacteria	Bacteroidetes	Bacteroidales	Prevotellaceae	Prevotella	Prevotella bryantii	671	352	metabat_634	NOBIN	k127_3547679;k127_3045159;k127_479584;k127_693704;k127_2324514;k127_4402523;k127_8882241;k127_7615816	scaffold_2238;scaffold_4	-
tig00043447	17282	0.4914	1.869	27.238	19.809	319.397	1.814	66.646	64.321	17	0	Bacteria	Bacteroidetes	Bacteroidales	Prevotellaceae	Prevotella	Prevotella sp. CAG:386	291	85	metabat_212	NOBIN	k127_3293666;k127_789323	scaffold_5777;scaffold_4552	-
tig00127206	6817	0.4602	11.302	38.88	137.052	642.951	39.302	83.084	4.415	4	2	Bacteria	Bacteroidetes	Bacteroidales	Bacteroidaceae	Bacteroides	Bacteroides sp. 43_108	328	386	metabat_253	NOBIN	k127_1781500;k127_1012146;k127_7415949	scaffold_177	-
tig00127210	5642	0.5861	91.256	105.742	51.342	655.499	5.473	20.655	0.359	10	2	Bacteria	Bacteroidetes	Bacteroidales	Bacteroidales-undef	Bacteroidales-undef	Bacteroidales bacterium 52_46	597	669	metabat_551	NOBIN	k127_2945988;k127_1522386;k127_3101597;k127_641320;k127_7530939;k127_8127028;k127_8788917;k127_7340784;k127_8306371;k127_6813273	-	-
tig00127211	9803	0.4261	26.578	53.251	13.902	71.079	1.2	0.294	0.135	6	0	Bacteria	Firmicutes	Clostridiales	Clostridiaceae	Clostridium	Clostridium sp. CAG:411	NOBIN	251	hic_341	NOBIN	k127_3006281;k127_2987558;k127_4320168;k127_2399386;k127_8808747;k127_6843213;k127_6843213;k127_6843213	scaffold_20242;k87_62151254;k87_15456528	-
tig00127212	6613	0.5229	11.834	20.377	15.602	313.021	15.808	16.02	0.431	7	1	Bacteria	Firmicutes	Clostridiales	Clostridiaceae	Sarcina	Sarcina sp. DSM 11001	NOBIN	331	hic_430	NOBIN	k127_2244881;k127_5641128;k127_2634934;k127_7850095;k127_7047192	scaffold_657;scaffold_63493;scaffold_20362	3776358.scaffold00030;3776358.scaffold00002
tig00127218	11835	0.5231	4.859	53.902	1.981	50.156	8.481	14.735	0.255	12	1	Bacteria	Bacteroidetes	Bacteroidales	Prevotellaceae	Prevotella	Prevotella sp. tf2-5	28	102	hic_032	NOBIN	k127_3953841;k127_4387197;k127_4280056;k127_218923;k127_110731;k127_3357374;k127_3266184;k127_3771;k127_6033210;k127_7387068;k127_8355774;k127_7312786;k127_6835897;k127_7576874	scaffold_89;scaffold_211	4309559.scaffold00013;3969374.scaffold00016
tig00127219	3674	0.4608	7.662	56.602	3.563	50.739	19.492	1.894	0.426	2	2	Bacteria	Bacteroidetes	Bacteroidales	Prevotellaceae	Prevotella	Prevotella sp. tf2-5	NOBIN	583	hic_709	NOBIN	k127_3314085;k127_5430394;k127_1433774;k127_7575752;k127_8843824	-	-
tig00127221	5553	0.4839	11.784	26.294	4.781	64.281	4.741	4.414	0.735	5	2	Bacteria	Firmicutes	Clostridiales	Lachnospiraceae	Butyrivibrio	Butyrivibrio fibrisolvens	56	291	metabat_521	NOBIN	k127_1657209;k127_5953750;k127_911003;k127_7244456	scaffold_119136	-
tig00127222	7866	0.5053	6.386	89.813	7.934	116.36	10.069	26.844	3.705	10	1	Bacteria	Bacteroidetes	Bacteroidales	Prevotellaceae	Prevotella	Prevotella sp. tc2-28	505	517	hic_636	NOBIN	k127_6586527;k127_3377070;k127_1813465;k127_2271617;k127_4844015;k127_3004047;k127_6625217;k127_2376923;k127_4557729;k127_4069190;k127_178768;k127_5978221;k127_2117213;k127_1575294;k127_7168109;k127_6704210;k127_8033422;k127_7774138	scaffold_15169	3969374.scaffold00005
tig00127223	6205	0.4625	162.527	121.501	48.952	423.966	67.412	19.278	0.073	3	1	Bacteria	Firmicutes	Bacillales	Bacillaceae	Virgibacillus	Virgibacillus salinus	NOBIN	130	hic_207	NOBIN	k127_2492459;k127_2891559;k127_1297794;k127_2954161;k127_6592354;k127_6748967;k127_7342311;k127_8378792;k127_6985470;k127_7691799;k127_8414045;k127_6822116	NODE_364_length_51665_cov_23.9501	-
tig00127224	11713	0.6296	79.77	28.777	17.538	181.943	6.93	17.106	8.231	17	2	Bacteria	Bacteria-undef	Bacteria-undef	Bacteria-undef	Bacteria-undef	bacterium F083	660	485	metabat_622	NOBIN	k127_1810696;k127_249164;k127_284048;k127_3421711;k127_3547105;k127_3579966;k127_5909597;k127_5721315;k127_8012804;k127_8605995;k127_7494635;k127_7572034;k127_6951491;k127_8211162;k127_8924687	scaffold_2973;scaffold_1688	3960633.scaffold00002;3960793.scaffold00004
tig00127226	3032	0.4545	1.476	31.454	19.671	682.521	9.046	1.891	0.0	1	1	Bacteria	Bacteroidetes	Bacteroidales	Prevotellaceae	Prevotella	Prevotella ruminicola	NOBIN	347	hic_447	NOBIN	k127_3770477	-	3368452.scaffold00025
tig00127227	11462	0.4089	5.12	11.122	1.793	10.559	1.382	9.447	0.238	14	0	Bacteria	Firmicutes	Clostridiales	Lachnospiraceae	Coprococcus	Coprococcus sp. CAG:782	NOBIN	571	hic_696	NOBIN	k127_4534381;k127_4845765;k127_4356621;k127_733785;k127_5800973	scaffold_143	3758142.scaffold00008
tig00127228	5968	0.5315	11.79	65.93	21.492	378.185	50.386	7.682	1.319	7	2	Bacteria	Bacteroidetes	Bacteroidales	Prevotellaceae	Prevotella	Prevotella sp. ne3005	327	527	metabat_252	NOBIN	k127_1898088;k127_3091083;k127_3192708;k127_2812177;k127_7983242;k127_6831063;k127_8573739;k127_8266406;k127_8010793	scaffold_627;scaffold_627	3960801.scaffold00006;3960801.scaffold00006
tig00127229	6602	0.4853	2.091	44.882	65.583	435.533	6.466	6.033	0.067	6	1	Bacteria	Bacteroidetes	Bacteroidales	Prevotellaceae	Prevotella	Prevotella sp. tf2-5	NOBIN	196	hic_279	NOBIN	k127_1435376;k127_5279605;k127_2576086;k127_567097;k127_39725;k127_6951907	scaffold_8358	4300076.scaffold00004
tig00127230	4802	0.4481	13.342	68.223	13.454	163.354	37.702	10.667	1.975	3	2	Bacteria	Bacteroidetes	Bacteroidales	Prevotellaceae	Prevotella	Prevotella sp. tf2-5	NOBIN	588	hic_714	NOBIN	k127_186457;k127_6909879;k127_7634926;k127_6638409	scaffold_50	3964077.scaffold00009
tig00127234	3980	0.5332	41.96	42.548	19.798	270.454	3.123	18.563	0.221	4	2	Bacteria	Bacteroidetes	Bacteroidales	Tannerellaceae	Parabacteroides	Parabacteroides sp. YL27	14	554	metabat_055	NOBIN	k127_5763111;k127_1967271;k127_3909878;k127_8015703;k127_8601650	scaffold_42;scaffold_4233	-
tig00127239	6719	0.5489	5.683	3.454	1.282	15.894	0.86	0.043	0.089	12	2	Bacteria	Firmicutes	Clostridiales	Eubacteriaceae	Eubacteriaceae-undef	Eubacteriaceae bacterium CHKCI004	NOBIN	689	hic_826	NOBIN	-	-	-
tig00127240	5007	0.585	9.18	36.943	24.342	244.029	21.105	11.074	0.283	6	2	Bacteria	Bacteroidetes	Bacteroidales	Bacteroidaceae	Bacteroides	Bacteroides coprophilus CAG:333	294	682	metabat_215	NOBIN	k127_5011167;k127_730577;k127_1825892;k127_997950;k127_7139241;k127_7687629	scaffold_1022	-
tig00127241	7463	0.5736	29.154	18.735	6.511	122.863	2.502	6.432	0.873	8	1	Bacteria	Firmicutes	Clostridiales	Ruminococcaceae	Sporobacter	Sporobacter termitidis	NOBIN	799	hic_948	NOBIN	k127_491663;k127_1271968;k127_5293778;k127_7116326;k127_6819073	scaffold_48	-
tig00127242	8210	0.5389	27.931	12.427	26.403	399.737	17.938	20.162	0.375	13	0	Bacteria	Firmicutes	Firmicutes-undef	Firmicutes-undef	Firmicutes-undef	Firmicutes bacterium CAG:791	661	427	hic_536	NOBIN	k127_5482623;k127_3679301;k127_646757;k127_8843933	scaffold_1461	-
tig00127249	10380	0.5378	0.393	10.505	9.66	238.247	0.644	108.72	74.916	10	2	Bacteria	Firmicutes	Clostridiales	Lachnospiraceae	Anaerostipes	Anaerostipes sp. 992a	293	304	metabat_214	NOBIN	k127_1072340;k127_1072340;k127_7276267;k127_7276267	scaffold_262	-
tig00127251	8461	0.5489	7.441	13.075	18.892	196.673	3.069	4.238	0.297	14	0	Bacteria	Firmicutes	Clostridiales	Clostridiaceae	Sarcina	Sarcina sp. DSM 11001	634	827	hic_980	NOBIN	k127_4507736;k127_3782341;k127_302169;k127_1801723;k127_5442821;k127_7403065;k127_7651801	-	-
tig00127252	4309	0.5461	30.61	12.323	8.281	143.162	9.102	0.797	0.666	5	1	Bacteria	Bacteroidetes	Bacteroidales	Rikenellaceae	Alistipes	Alistipes sp. An66	365	NOBIN	metabat_294	NOBIN	k127_119942;k127_119942	-	-
tig00127253	6352	0.5394	5.046	26.3	3.549	40.375	5.066	2.051	0.14	5	1	Bacteria	Bacteroidetes	Bacteroidales	Bacteroidaceae	Bacteroides	Bacteroides sp. 43_108	576	297	hic_391	NOBIN	k127_2321196;k127_8228541;k127_6750613	scaffold_4747	-
tig00127261	11343	0.5323	0.537	3.012	1.954	49.633	0.749	3.509	0.521	20	0	Bacteria	Firmicutes	Clostridiales	Lachnospiraceae	Lachnoclostridium	[Clostridium] aminophilum	NOBIN	634	hic_766	NOBIN	k127_2774291;k127_2774291;k127_5921234;k127_5921234	-	-
tig00127262	4452	0.482	17.098	17.764	6.338	102.506	39.177	47.271	0.045	3	2	Bacteria	Bacteroidetes	Bacteroidales	Prevotellaceae	Prevotella	Prevotella sp. ne3005	147	588	metabat_052	NOBIN	k127_2467064;k127_5354821;k127_6569100;k127_8015482;k127_6802657	scaffold_92;scaffold_41	3960801.scaffold00004
tig00016729	7890	0.4843	8.62	37.745	11.383	209.282	1.561	28.151	1.95	6	2	Bacteria	Bacteroidetes	Bacteroidales	Prevotellaceae	Prevotella	Prevotella sp. tf2-5	21	640	metabat_133	NOBIN	k127_2484587;k127_666813;k127_894448;k127_2922597;k127_5800982;k127_1653532;k127_5931898;k127_7705595;k127_8873626;k127_7322160	scaffold_990;scaffold_434;scaffold_434;scaffold_3	3349628.scaffold00002
tig00016732	11045	0.4724	87.7	141.221	42.754	394.691	4.92	64.38	1.339	10	2	Bacteria	Firmicutes	Clostridiales	Oscillospiraceae	Oscillibacter	Oscillibacter sp. 57_20	623	947	hic_1123	NOBIN	k127_380599;k127_872024;k127_5334155;k127_4521173;k127_322551;k127_4704219;k127_3127923;k127_8274867;k127_7481923	scaffold_6145;scaffold_11331;scaffold_1766	2915312.scaffold00015
tig00016750	8347	0.4263	29.339	75.158	55.224	306.324	12.274	21.823	6.231	13	1	Bacteria	Bacteroidetes	Bacteroidales	Prevotellaceae	Prevotella	Prevotella sp. tc2-28	NOBIN	623	hic_754	NOBIN	k127_1484526;k127_3168178;k127_5388444;k127_1008287;k127_1909090;k127_6444680;k127_2549794;k127_5448016;k127_7543314;k127_8043269;k127_8428054	scaffold_10919	4309559.scaffold00003;3969374.scaffold00004
tig00016756	53082	0.5167	15.409	70.347	31.834	318.338	52.226	109.0	2.886	48	1	Bacteria	Bacteroidetes	Bacteroidales	Prevotellaceae	Prevotella	Prevotella sp. ne3005	148	152	hic_231	NOBIN	k127_823358;k127_2019545;k127_78793;k127_345868;k127_1967301;k127_2879933;k127_2854358;k127_5225;k127_4916634;k127_1695331;k127_3627884;k127_1403348;k127_1934891;k127_2185857;k127_3218909;k127_6354464;k127_1637882;k127_4499371;k127_4839775;k127_5664935;k127_3823096;k127_2603566;k127_6927038;k127_7032947;k127_8724318;k127_8177663;k127_7960275;k127_7470774;k127_8312892;k127_8245146;k127_8282777;k127_7970026;k127_7541217;k127_6910667;k127_8843719;k127_7606670;k127_6796792;k127_7141873;k127_7374559;k127_8865848;k127_7363705;k127_7077506;k127_7169765;k127_7360312;k127_7384954;k127_8510398;k127_6766731;k127_7714083;k127_7302864	scaffold_1555;scaffold_1555;scaffold_141;scaffold_569;scaffold_5765;scaffold_584;scaffold_33;scaffold_2813;scaffold_122	3960801.scaffold00015;3960801.scaffold00010;3960801.scaffold00010;3960801.scaffold00005;3963943.scaffold00017;3960785.scaffold00007;3960801.scaffold00005;3761204.scaffold00005;3613049.scaffold00002
tig00016759	21450	0.4744	8.353	55.694	14.911	92.333	14.254	6.432	0.776	24	2	Bacteria	Bacteroidetes	Bacteroidales	Prevotellaceae	Prevotella	Prevotella sp. tc2-28	NOBIN	87	hic_1038	NOBIN	k127_1704549;k127_1854927;k127_6418633;k127_5703377;k127_5703377;k127_5813754;k127_5813754;k127_5186302;k127_6082547;k127_5170188;k127_6082547;k127_3336866;k127_1610600;k127_6193752;k127_2943406;k127_4014734;k127_1918126;k127_3476360;k127_3716040;k127_6079283;k127_8174555;k127_7963914;k127_6964397;k127_8459264;k127_7963914;k127_8192767;k127_7031170;k127_7368370;k127_7224238;k127_6974065;k127_7339599	scaffold_1384;scaffold_1384;scaffold_113;scaffold_288;scaffold_1161;scaffold_561;scaffold_770;scaffold_1760;scaffold_1056	4309559.scaffold00021;3613049.scaffold00001;3960801.scaffold00001;3969374.scaffold00006;3349628.scaffold00005
tig00127268	4401	0.5599	60.849	41.588	16.722	318.546	9.456	4.63	0.246	3	2	Bacteria	Firmicutes	Firmicutes-undef	Firmicutes-undef	Firmicutes-undef	Firmicutes bacterium CAG:110	632	NOBIN	metabat_591	NOBIN	k127_1272462;k127_4788161;k127_5737572;k127_6177260;k127_1715930;k127_7651099;k127_7394902;k127_6678696;k127_7087665;k127_6828923	-	-
tig00127269	7203	0.5641	33.494	33.217	38.865	435.004	8.459	4.704	0.693	10	2	Bacteria	Bacteroidetes	Bacteroidales	Bacteroidales-undef	Bacteroidales-undef	Bacteroidales bacterium WCE2008	396	685	metabat_328	NOBIN	k127_959209;k127_4151959;k127_3741377;k127_4296294;k127_6189258;k127_2918650;k127_1580427;k127_2332384;k127_2918650;k127_7358608;k127_7234630	scaffold_3215	-
tig00127270	7372	0.5517	42.179	21.55	136.017	1516.082	6.912	11.436	0.63	11	0	Bacteria	Firmicutes	Clostridiales	Ruminococcaceae	Ruminococcaceae-undef	Ruminococcaceae bacterium P7	NOBIN	254	hic_344	NOBIN	k127_1627723;k127_5148973;k127_1879069;k127_5136117;k127_7219101;k127_7383192	k87_38919495;scaffold_4712	3619812.scaffold00011;3619812.scaffold00001
tig00127271	14796	0.481	9.231	7.157	3.494	36.879	2.341	8.919	0.805	25	2	Bacteria	Firmicutes	Clostridiales	Eubacteriaceae	Eubacterium	[Eubacterium] cellulosolvens	NOBIN	141	hic_219	NOBIN	k127_6233908;k127_6233908;k127_3061812;k127_3061812;k127_169760;k127_3994570;k127_5583800	scaffold_3260;scaffold_3260	3379090.scaffold00004;3379090.scaffold00004
tig00127275	2811	0.4895	0.466	17.477	0.359	8.748	1.73	0.07	0.061	3	2	Bacteria	Bacteroidetes	Bacteroidales	Prevotellaceae	Prevotella	Prevotella bryantii	620	NOBIN	metabat_578	NOBIN	k127_6597981	-	-
tig00127276	4808	0.5308	2.084	26.751	36.052	283.164	10.426	37.688	116.151	8	1	Bacteria	Bacteroidetes	Bacteroidales	Prevotellaceae	Prevotella	Prevotella sp. khp7	NOBIN	313	hic_410	NOBIN	k127_1549440;k127_1549440;k127_1192044;k127_1192044;k127_7112291;k127_6834659;k127_6834659	scaffold_1452;scaffold_1452	-
tig00127278	7981	0.5143	171.555	34.144	118.366	839.787	58.867	18.06	1.317	12	1	Bacteria	Firmicutes	Clostridiales	Eubacteriaceae	Eubacterium	Eubacterium pyruvativorans	NOBIN	127	hic_203	NOBIN	k127_3674840;k127_736783;k127_3681590;k127_285644;k127_4764213;k127_6967893;k127_6966255	scaffold_567	-
tig00127285	4818	0.4031	3.461	26.653	2.908	22.973	3.506	2.125	0.154	9	2	Bacteria	Firmicutes	Clostridiales	Ruminococcaceae	Ruminococcus	Ruminococcus sp. CAG:254	NOBIN	146	hic_224	NOBIN	k127_2379968;k127_7085772;k127_7583992;k127_8965285	k87_67524923	-
tig00127286	2959	0.2917	0.156	35.215	0.472	32.077	2.724	0.795	0.074	5	0	no-hit	no-hit	no-hit	no-hit	no-hit	no-hit	382	NOBIN	metabat_313	NOBIN	k127_43316;k127_8030720	-	-
tig00127288	8033	0.5157	12.745	51.904	9.661	116.956	28.8	7.871	4.67	12	1	Bacteria	Bacteroidetes	Bacteroidales	Prevotellaceae	Prevotellaceae-undef	Prevotellaceae bacterium HUN156	340	359	metabat_267	NOBIN	k127_567570;k127_3318217;k127_4508273;k127_1208813;k127_3795872;k127_8531828;k127_7054214;k127_8134493;k127_7855977;k127_6811664	scaffold_52;scaffold_3413;k87_47678676	3960785.scaffold00002;3964077.scaffold00009
tig00127289	12340	0.5751	20.917	20.038	10.332	240.474	9.183	19.327	3.785	16	2	Bacteria	Bacteroidetes	Bacteroidales	Prevotellaceae	Prevotella	Prevotella sp. CAG:732	NOBIN	568	hic_692	NOBIN	k127_3532385;k127_3248963;k127_791952;k127_1227684;k127_4690451;k127_453344;k127_255764;k127_5606646;k127_7097794;k127_8922559;k127_8789382;k127_7788359;k127_8939837;k127_7076423;k127_8836353;k127_7922107	scaffold_1066	3368446.scaffold00008;3960801.scaffold00001
tig00127290	10456	0.5386	4.5	28.093	13.877	148.143	3.248	0.794	0.289	8	0	Bacteria	Bacteroidetes	Bacteroidales	Prevotellaceae	Prevotella	Prevotella sp. CAG:520	294	NOBIN	metabat_215	NOBIN	k127_5160311;k127_1874770;k127_3713635;k127_707814;k127_8762269;k127_6853855;k127_7716081	-	-
tig00127294	14186	0.3802	0.185	21.537	0.307	3.915	0.891	0.054	0.061	19	1	Bacteria	Bacteroidetes	Bacteroidales	Tannerellaceae	Parabacteroides	Parabacteroides sp. YL27	NOBIN	411	hic_519	NOBIN	k127_6551025;k127_383988;k127_383988;k127_6551025;k127_4265294;k127_132442;k127_8352749;k127_8352749	-	-
tig00127295	5592	0.6053	78.978	25.976	10.067	190.391	10.8	9.416	0.064	4	1	Bacteria	Verrucomicrobia	Opitutales	Opitutaceae	Opitutaceae-undef	Opitutaceae bacterium TSB47	632	79	hic_949	NOBIN	k127_586441;k127_2949132;k127_2691516;k127_8943603	scaffold_23752;scaffold_131	-
tig00127297	4893	0.2714	92.411	633.734	152.912	939.355	80.834	136.562	0.27	8	2	no-hit	no-hit	no-hit	no-hit	no-hit	no-hit	NOBIN	675	hic_811	NOBIN	k127_400616;k127_8966317;k127_6837812;k127_6911257;k127_7186501	-	-
tig00127301	6348	0.6207	109.303	46.927	32.086	673.381	9.402	34.228	0.555	7	1	Bacteria	Firmicutes	Clostridiales	Ruminococcaceae	Ruminococcaceae-undef	Ruminococcaceae bacterium YRB3002	455	238	metabat_394	NOBIN	k127_2247215;k127_1005071;k127_2391194;k127_7549777;k127_6870309;k127_7085886;k127_7744868	scaffold_1055;scaffold_14736;scaffold_628	3964186.scaffold00021
tig00127302	12878	0.4178	21.082	40.811	23.856	182.53	11.411	52.665	0.992	18	2	Bacteria	Firmicutes	Clostridiales	Ruminococcaceae	Ruminococcus	Ruminococcus flavefaciens	NOBIN	284	hic_377	NOBIN	k127_3412887;k127_5962137;k127_4355326;k127_3065604;k127_7809695;k127_7422130;k127_7892366;k127_8362597	scaffold_519	3769067.scaffold00010
tig00127305	20094	0.5915	34.187	23.54	18.308	337.524	3.661	35.936	2.874	29	2	Bacteria	Firmicutes	Clostridiales	Ruminococcaceae	Subdoligranulum	Subdoligranulum variabile	264	138	hic_215	NOBIN	k127_2183873;k127_4437891;k127_174042;k127_6479546;k127_921937;k127_3572689;k127_3544638;k127_6030440;k127_5126828;k127_8562814;k127_8495021;k127_7389152;k127_8126156;k127_8495021	scaffold_34972;scaffold_5834;k87_31822019	-
tig00127306	2908	0.5289	21.349	22.419	25.012	178.808	100.217	7.988	1.313	3	1	Bacteria	Bacteroidetes	Bacteroidales	Prevotellaceae	Prevotella	Prevotella sp. ne3005	NOBIN	285	hic_378	NOBIN	k127_2714739;k127_6253716;k127_6131964;k127_4720851;k127_6967346	scaffold_329;scaffold_321	3960801.scaffold00003
tig00127307	2392	0.4273	14.608	136.159	205.829	515.3	21.461	61.814	38.946	2	2	Bacteria	Bacteroidetes	Bacteroidales	Prevotellaceae	Prevotella	Prevotella sp. BP1-145	NOBIN	958	hic_1135	NOBIN	k127_3897082;k127_2613224;k127_4486809;k127_7596182;k127_6707731;k127_7669778	scaffold_608	-
tig00127311	2377	0.2293	51.281	1131.78	70.653	700.894	28.561	66.077	0.101	1	1	Eukaryota	Eukaryota-undef	Sporadotrichida	Oxytrichidae	Oxytricha	Oxytricha trifallax	124	968	hic_1146	NOBIN	k127_193615;k127_3627697	-	-
tig00127312	14647	0.5678	7.274	37.402	7.337	444.294	1.798	4.486	1.053	15	1	Bacteria	Bacteroidetes	Bacteroidales	Prevotellaceae	Prevotella	Prevotella oralis	303	267	hic_358	NOBIN	k127_4557682;k127_3810023;k127_5837104;k127_6502125;k127_371182;k127_616927;k127_8288494;k127_7396859;k127_7416654;k127_7601734;k127_6981695;k127_7725262	scaffold_645	-
tig00127313	9468	0.534	27.54	39.447	14.774	167.882	11.808	16.506	2.018	11	2	Bacteria	Firmicutes	Clostridiales	Lachnospiraceae	Lachnospiraceae-undef	Lachnospiraceae bacterium XPB1003	407	214	metabat_341	NOBIN	k127_349415;k127_6564602;k127_3820339;k127_4226852;k127_8592250;k127_8367395;k127_7499922	scaffold_88;scaffold_1557	3769464.scaffold00004;3614176.scaffold00014;3623065.scaffold00014
tig00127318	17363	0.462	118.338	18.531	17.598	175.347	8.033	9.089	0.117	21	2	Bacteria	Firmicutes	Clostridiales	Ruminococcaceae	Ruminococcaceae-undef	Ruminococcaceae bacterium YRB3002	244	469	hic_582	NOBIN	k127_5665055;k127_2966893;k127_2966893;k127_2633705;k127_5665055;k127_2633705;k127_1995820;k127_1995820;k127_2829595;k127_8447745;k127_8303349;k127_8447745;k127_7978693;k127_8303349;k127_7978693;k127_7889280;k127_7889280;k127_7308971	scaffold_3458;scaffold_3458	3960639.scaffold00004;3960639.scaffold00004;3960639.scaffold00004
tig00127320	8888	0.5909	38.529	33.813	5.602	131.167	4.11	3.212	0.733	6	1	Bacteria	Bacteroidetes	Bacteroidales	Bacteroidaceae	Bacteroides	Bacteroides sp. CAG:545	341	492	metabat_268	NOBIN	k127_2980164;k127_4407658;k127_69048;k127_8765269	scaffold_848	-
tig00127321	12952	0.4383	1.75	18.596	6.343	36.441	3.159	15.891	2.144	5	2	Bacteria	Firmicutes	Clostridiales	Ruminococcaceae	Ruminococcus	Ruminococcus albus	NOBIN	284	hic_377	NOBIN	k127_4741570;k127_5901436;k127_6844915	scaffold_366	3769067.scaffold00016
tig00127322	8303	0.5894	76.491	41.593	17.317	198.747	9.091	7.717	0.131	6	2	Bacteria	Planctomycetes	Planctomycetales	Planctomycetaceae	Rubinisphaera	Rubinisphaera brasiliensis	632	865	hic_1022	NOBIN	k127_1505771;k127_4910158;k127_5128418;k127_2836028;k127_4183288;k127_3621985;k127_8268045;k127_7010581;k127_7186702;k127_7408881;k127_7731063	scaffold_3073	-
tig00127324	7740	0.5859	193.015	25.382	2.372	26.704	1.91	0.55	0.217	9	0	Archaea	Euryarchaeota	Methanomassiliicoccales	Methanomassiliicoccaceae	Candidatus Methanoplasma	Candidatus Methanoplasma termitum	232	NOBIN	metabat_147	NOBIN	k127_2192580;k127_5866292;k127_4377419;k127_8907323	k87_24743768	-
tig00127328	3504	0.6581	44.324	19.897	6.126	144.744	1.631	2.666	0.078	2	1	Bacteria	Bacteroidetes	Bacteroidetes-undef	Bacteroidetes-undef	Bacteroidetes-undef	Bacteroidetes bacterium GWF2_42_66	365	128	metabat_294	NOBIN	k127_5336826;k127_886369	-	-
tig00127329	4056	0.5145	6.067	67.508	17.923	218.323	12.193	14.278	7.649	2	0	Bacteria	Bacteroidetes	Bacteroidales	Prevotellaceae	Prevotellaceae-undef	Prevotellaceae bacterium KH2P17	NOBIN	869	hic_1026	NOBIN	k127_1635361;k127_4015968;k127_5118482;k127_1743022;k127_7572877;k127_7739730	scaffold_100	4309559.scaffold00058
tig00127330	1413	0.5216	817.2	375.541	259.897	2572.366	350.879	167.4	20.379	0	1	Bacteria	Firmicutes	Clostridiales	Heliobacteriaceae	Heliobacterium	Heliobacterium modesticaldum	NOBIN	336	hic_435	NOBIN	k127_777195;k127_3943139;k127_2119757;k127_7307224;k127_7805947	scaffold_1120;scaffold_4932	-
tig00127331	4267	0.5707	5.499	43.793	6.873	114.183	7.374	27.917	0.89	3	1	Bacteria	Bacteroidetes	Bacteroidales	Prevotellaceae	Prevotellaceae-undef	Prevotellaceae bacterium HUN156	NOBIN	159	hic_238	NOBIN	k127_4911425;k127_4250464;k127_7531528;k127_8625599;k127_7128626;k127_7921208	scaffold_1876;scaffold_10581;k87_3071710	3962893.scaffold00015
tig00127332	14474	0.525	12.237	23.318	13.773	411.793	2.102	11.527	0.598	13	1	Bacteria	Bacteroidetes	Bacteroidales	Bacteroidaceae	Bacteroides	Bacteroides sp. CAG:927	392	134	metabat_324	NOBIN	k127_3465334;k127_7440008;k127_7777105;k127_7767882;k127_6859982;k127_6684011;k127_8843539	scaffold_1816	4309559.scaffold00018
tig00127336	2733	0.491	13.572	40.329	20.701	667.164	9.161	131.009	8.312	3	1	Bacteria	Bacteroidetes	Bacteroidales	Prevotellaceae	Prevotella	Prevotella sp. ne3005	NOBIN	90	hic_1072	NOBIN	k127_2464662;k127_3245645	scaffold_147	-
tig00127338	10364	0.5516	16.827	65.798	10.129	140.087	38.391	10.54	2.227	11	2	Bacteria	Bacteroidetes	Bacteroidales	Prevotellaceae	Prevotella	Prevotella sp. ne3005	627	196	hic_279	NOBIN	k127_6499265;k127_3349792;k127_1365658;k127_3196499;k127_1435127;k127_2031712;k127_2322993;k127_3349792;k127_8753512;k127_7204535;k127_7170334;k127_8444757;k127_7919899;k127_7307009;k127_6750455;k127_6700391	scaffold_66;scaffold_410	3969374.scaffold00008;3368452.scaffold00003
tig00127340	7769	0.4981	13.511	27.204	44.586	227.239	75.649	3.624	0.672	7	2	Bacteria	Bacteroidetes	Bacteroidales	Prevotellaceae	Prevotellaceae-undef	Prevotellaceae bacterium HUN156	540	119	hic_194	NOBIN	k127_99576;k127_1197084;k127_4296241;k127_5796958;k127_5598774;k127_7411894	scaffold_128;scaffold_1530;scaffold_87;scaffold_141	-
tig00043458	20240	0.5685	6.063	49.528	10.386	117.792	5.297	167.554	28.366	14	2	Bacteria	Bacteroidetes	Bacteroidales	Prevotellaceae	Prevotella	Prevotella sp. oral taxon 317	397	447	metabat_329	NOBIN	k127_196019;k127_2616312;k127_805208;k127_2280974;k127_7092566;k127_8744089;k127_8727084;k127_7618559;k127_7482625;k127_8398282;k127_7274199;k127_7505475;k127_8744089	scaffold_2524;scaffold_84;scaffold_11059;scaffold_2747;scaffold_0	3368446.scaffold00001;3964077.scaffold00009
tig00043459	14118	0.415	124.907	93.108	29.259	276.653	23.89	31.72	8.401	13	1	Bacteria	Bacteroidetes	Bacteroidales	Prevotellaceae	Prevotella	Prevotella multiformis	NOBIN	173	hic_254	NOBIN	k127_6621141;k127_1941742;k127_1203264;k127_5947343;k127_962050;k127_1758427;k127_3412628;k127_2257219;k127_2078987;k127_4268363;k127_7189435;k127_8039574;k127_7874346;k127_8009109;k127_8220957;k127_7069282;k127_7623692;k127_6921874	scaffold_160;scaffold_2199;scaffold_247;scaffold_97;scaffold_1518;scaffold_97	3960821.scaffold00006;3368446.scaffold00011
tig00043460	26874	0.4462	6.393	39.264	9.602	240.509	30.679	22.256	0.443	33	0	Bacteria	Bacteroidetes	Bacteroidales	Prevotellaceae	Prevotella	Prevotella sp. CAG:386	390	196	hic_279	NOBIN	k127_2224045;k127_5596004;k127_1603447;k127_1518230;k127_3469200;k127_1603447;k127_5101825;k127_4316531;k127_1638988;k127_3074888;k127_1896685;k127_451110;k127_3074888;k127_4316531;k127_1638988;k127_3453736;k127_2891306;k127_2770031;k127_2891306;k127_5482210;k127_2133240;k127_3699627;k127_1783236;k127_7042987;k127_7042987;k127_7266217;k127_6697393;k127_7622340;k127_7882736;k127_7201745;k127_7185086;k127_7075753	scaffold_266;scaffold_83	3960801.scaffold00002
tig00043461	17431	0.4755	92.96	27.685	31.779	279.504	6.011	20.883	0.217	28	1	Bacteria	Bacteroidetes	Bacteroidales	Rikenellaceae	Alistipes	Alistipes sp. CAG:435	464	275	hic_367	NOBIN	k127_1123006;k127_5697602;k127_5116287;k127_4097990;k127_1667430;k127_5997240;k127_5498670;k127_4018739;k127_6043688;k127_8957162;k127_7093665;k127_7075007;k127_6992376	scaffold_15479;scaffold_142;scaffold_16;scaffold_2387	-
tig00043466	22730	0.426	4.556	34.124	10.291	255.416	4.011	4.279	0.618	21	2	Bacteria	Bacteroidetes	Bacteroidales	Prevotellaceae	Prevotella	Prevotella aff. ruminicola Tc2-24	NOBIN	545	hic_667	NOBIN	k127_1143329;k127_4081713;k127_1535375;k127_3182029;k127_169683;k127_6964087;k127_8359015;k127_8306543;k127_8248321;k127_7406314;k127_6804845;k127_6964087;k127_8397725	scaffold_2160;scaffold_3035	3963943.scaffold00004;3963053.scaffold00012;4300076.scaffold00003
tig00043472	7450	0.5342	5.698	28.767	7.307	206.726	3.399	3.018	0.317	7	1	Bacteria	Firmicutes	Clostridiales	Lachnospiraceae	Oribacterium	Oribacterium sp. WCC10	47	211	metabat_421	NOBIN	k127_6272478;k127_4758033;k127_6963553	-	-
tig00043477	22808	0.5513	5.995	30.588	5.219	99.341	8.078	6.552	2.596	14	1	Bacteria	Bacteroidetes	Bacteroidales	Bacteroidaceae	Bacteroides	Bacteroides coprophilus CAG:333	478	659	hic_793	NOBIN	k127_4137347;k127_4077671;k127_4152317;k127_1228106;k127_2825117;k127_1359277;k127_5503934;k127_5527673;k127_4989872;k127_4598147;k127_3884989;k127_7698509;k127_6702549;k127_6851946;k127_8081378;k127_7162188;k127_7001091;k127_7350490	scaffold_79;scaffold_194;scaffold_2;scaffold_1200;NODE_9844_length_10182_cov_41.5402;scaffold_68	3960801.scaffold00007
tig00127341	3882	0.4634	6.331	33.985	23.904	164.271	9.857	40.532	7.245	7	2	Bacteria	Bacteroidetes	Bacteroidales	Prevotellaceae	Prevotella	Prevotella sp. P3-120	NOBIN	173	hic_254	NOBIN	k127_2085866;k127_1876436;k127_1920560;k127_825299;k127_1281376;k127_7030048;k127_7705910;k127_6795783	scaffold_1141;scaffold_276;scaffold_1469;scaffold_286	-
tig00127342	12988	0.4307	29.949	19.838	2.874	48.71	2.689	5.566	0.18	12	1	Bacteria	Firmicutes	Clostridiales	Ruminococcaceae	Ruminococcaceae-undef	Ruminococcaceae bacterium	NOBIN	70	hic_850	NOBIN	k127_1612868	scaffold_11424;scaffold_2066;scaffold_4954	-
tig00127343	9123	0.392	95.225	35.984	17.364	179.179	12.018	13.799	0.197	9	0	Bacteria	Firmicutes	Clostridiales	Ruminococcaceae	Ruminococcaceae-undef	Ruminococcaceae bacterium YAD3003	NOBIN	469	hic_582	NOBIN	k127_2484744;k127_2183797;k127_8367539	scaffold_717	3960639.scaffold00001
tig00127347	9152	0.3564	3.726	21.346	32.538	299.356	17.814	96.132	0.655	11	1	Archaea	Euryarchaeota	Methanobacteriales	Methanobacteriaceae	Methanobrevibacter	Methanobrevibacter smithii	NOBIN	1001	hic_002	NOBIN	k127_2833239;k127_1486844;k127_5127260;k127_2450732;k127_5459452;k127_1274487;k127_1689959;k127_7097297	scaffold_65;scaffold_65;scaffold_28;scaffold_663	3614300.scaffold00010
tig00127349	2312	0.4637	2.407	34.509	2.029	25.632	1.757	2.558	0.151	3	0	no-hit	no-hit	no-hit	no-hit	no-hit	no-hit	NOBIN	215	hic_301	NOBIN	k127_669824;k127_7330921	-	-
tig00127350	8491	0.4243	8.597	39.732	0.708	21.87	4.384	0.056	0.077	15	1	Bacteria	Bacteroidetes	Saprospirales	Haliscomenobacteraceae	Phaeodactylibacter	Phaeodactylibacter xiamenensis	82	906	hic_1068	NOBIN	k127_3115475;k127_2273685;k127_2571334;k127_2234138;k127_231095;k127_1575186;k127_7193700;k127_6925103	-	-
tig00127352	5584	0.3571	22.866	53.956	23.557	148.377	3.089	1.821	0.46	6	2	Bacteria	Firmicutes	Clostridiales	Clostridiales-undef	Clostridiales-undef	Clostridiales bacterium 36_14	534	547	metabat_482	NOBIN	k127_4698537;k127_1825966;k127_4765519;k127_3713857;k127_7541795;k127_7609209;k127_7906036	scaffold_25192;scaffold_6952	-
tig00127355	4668	0.6178	0.583	28.368	0.226	6.529	1.068	0.07	0.03	1	2	Bacteria	Bacteroidetes	Bacteroidales	Prevotellaceae	Prevotella	Prevotella sp. BP1-145	NOBIN	548	hic_670	NOBIN	k127_5274004	-	-
tig00127359	13276	0.4598	3.937	19.801	21.174	64.371	3.976	21.417	0.234	20	2	Bacteria	Firmicutes	Clostridiales	Lachnospiraceae	Pseudobutyrivibrio	Pseudobutyrivibrio ruminis	237	233	metabat_152	NOBIN	k127_4901267;k127_4934891;k127_1059567;k127_2967513;k127_6223835;k127_4431623;k127_7048388;k127_8280779;k127_7622899	scaffold_11913;scaffold_432	3762197.scaffold00002
tig00127361	7870	0.4679	21.027	24.367	5.948	44.857	2.577	19.466	0.653	7	1	Bacteria	Fibrobacteres	Fibrobacterales	Fibrobacteraceae	Fibrobacter	Fibrobacter succinogenes	370	321	hic_419	NOBIN	k127_2007885;k127_79047;k127_6238759;k127_2164537;k127_6543731	scaffold_13299	-
tig00127366	12236	0.5477	129.852	36.124	24.89	573.242	20.234	22.601	0.446	12	1	Bacteria	Bacteria-undef	Bacteria-undef	Bacteria-undef	Bacteria-undef	bacterium F083	205	509	metabat_117	NOBIN	k127_1202434;k127_4093514;k127_3650444;k127_395469;k127_3257203;k127_2172915;k127_7244441;k127_8901505;k127_8761491;k127_8343000;k127_7291892	scaffold_145	-
tig00127369	8293	0.43	1.505	23.879	10.126	83.502	8.8	1.34	0.222	10	1	Bacteria	Bacteroidetes	Bacteroidales	Prevotellaceae	Prevotella	Prevotella aff. ruminicola Tc2-24	515	390	hic_495	NOBIN	k127_470411;k127_294254;k127_4771468	-	-
tig00127371	6989	0.463	0.208	7.976	0.303	26.198	6.222	3.327	0.077	12	2	Bacteria	Firmicutes	Clostridiales	Lachnospiraceae	Lachnospiraceae-undef	Lachnospiraceae bacterium 10-1	NOBIN	830	hic_984	NOBIN	k127_6365702	-	-
tig00127373	3562	0.5059	50.191	87.967	40.102	347.484	69.101	28.652	75.34	6	2	Bacteria	Firmicutes	Clostridiales	Ruminococcaceae	Ruminococcaceae-undef	Ruminococcaceae bacterium YRB3002	108	102	hic_032	NOBIN	k127_4488450;k127_5761178;k127_6300056;k127_3236068;k127_4629124;k127_3236463;k127_8903961;k127_8884357	scaffold_390	3960801.scaffold00006
tig00127374	7865	0.4137	3.713	11.002	3.198	46.815	3.45	1.292	0.176	12	1	Bacteria	Firmicutes	Clostridiales	Lachnospiraceae	Butyrivibrio	Butyrivibrio sp. ob235	252	147	metabat_169	NOBIN	k127_4758769;k127_2592144;k127_4377732;k127_7718082	-	-
tig00127376	7567	0.6645	96.262	33.427	16.856	243.222	11.379	15.957	0.374	8	2	Bacteria	Firmicutes	Clostridiales	Ruminococcaceae	Ruminococcus	Ruminococcus sp. CAG:579	632	NOBIN	metabat_591	NOBIN	k127_2334585;k127_4242014;k127_5710249;k127_3819164;k127_2946819;k127_3358936;k127_3616926;k127_8169215;k127_6672322;k127_8928053;k127_7915837;k127_7963938;k127_7963938	scaffold_2725;scaffold_3594;scaffold_29892;scaffold_2867	3770813.scaffold00004;3964186.scaffold00007
tig00127381	8684	0.4504	6.326	44.583	7.146	254.019	21.624	32.92	7.393	8	2	Bacteria	Bacteroidetes	Bacteroidales	Prevotellaceae	Prevotella	Prevotella ruminicola	595	108	hic_098	NOBIN	k127_5504831;k127_4498357;k127_8332327;k127_8276901;k127_6960251	scaffold_1068	3755419.scaffold00001
tig00127383	8515	0.5192	39.066	37.686	21.45	189.606	12.644	6.57	0.124	6	1	Bacteria	Bacteroidetes	Bacteroidales	Prevotellaceae	Paraprevotella	Paraprevotella clara CAG:116	294	150	metabat_215	NOBIN	k127_614932;k127_667958;k127_1138135;k127_6809686;k127_7332640;k127_7924520;k127_7432533	scaffold_1409	-
tig00127385	10296	0.536	13.031	24.068	17.408	247.477	3.2	14.42	0.095	10	2	Bacteria	Bacteria-undef	Bacteria-undef	Bacteria-undef	Bacteria-undef	bacterium F083	179	417	metabat_087	NOBIN	k127_4094649;k127_3324007;k127_6281558;k127_6808679;k127_6968478	scaffold_370	-
tig00127386	3650	0.4351	2.878	21.941	8.266	76.687	9.255	8.373	0.388	5	0	Bacteria	Firmicutes	Clostridiales	Ruminococcaceae	Gemmiger	Gemmiger sp. An120	NOBIN	66	hic_805	NOBIN	k127_3503457;k127_8092877	-	3368632.scaffold00001
tig00127387	10264	0.5714	19.213	17.146	13.714	62.134	1.703	10.198	0.314	15	2	Bacteria	Bacteroidetes	Bacteroidales	Bacteroidaceae	Bacteroides	Bacteroides sp. CAG:770	660	485	metabat_622	NOBIN	k127_4676502;k127_4891624;k127_4862607;k127_7759312;k127_8925896;k127_7852657	scaffold_1141	-
tig00127390	7079	0.5802	19.818	48.208	6.908	104.921	15.853	4.851	0.913	8	1	Bacteria	Bacteroidetes	Bacteroidales	Prevotellaceae	Prevotella	Prevotella aff. ruminicola Tc2-24	402	678	metabat_336	NOBIN	k127_3986410;k127_8869218;k127_7164478	scaffold_498	3368565.scaffold00001;3960633.scaffold00001
tig00127392	10791	0.5416	31.984	25.897	21.781	196.762	7.338	31.604	8.504	17	1	Bacteria	Firmicutes	Selenomonadales	Selenomonadaceae	Schwartzia	Schwartzia succinivorans	282	1035	metabat_202	NOBIN	k127_4930943;k127_3927387;k127_877647;k127_3228619;k127_5827689;k127_6576081;k127_582987;k127_8027333;k127_8326373	scaffold_43;scaffold_43	-
tig00127395	15244	0.4993	26.261	61.56	109.505	967.145	24.777	68.681	8.162	17	1	Bacteria	Bacteroidetes	Bacteroidales	Bacteroidaceae	Bacteroides	Bacteroides sp. CAG:530	96	525	metabat_689	NOBIN	k127_1319695;k127_3515370;k127_3928706;k127_4652777;k127_4208968;k127_3716382;k127_4433106;k127_1513805;k127_4159000;k127_5722527;k127_1282630;k127_2607336;k127_1013114;k127_4091731;k127_612737;k127_1895270;k127_2777411;k127_7813932;k127_6990844;k127_8055793;k127_7429387;k127_8853315;k127_7033044;k127_7777896;k127_8862217;k127_6647315	scaffold_246;scaffold_425;scaffold_192;scaffold_44;scaffold_5801	3960801.scaffold00006;3969374.scaffold00012
tig00127397	2785	0.4553	11.232	60.69	23.482	128.536	5.761	53.351	2.083	3	2	Bacteria	Bacteroidetes	Bacteroidales	Prevotellaceae	Prevotella	Prevotella sp. tc2-28	NOBIN	329	hic_427	NOBIN	k127_324808;k127_5561563;k127_7547441;k127_8181098	-	-
tig00127401	6795	0.3469	17.248	27.39	8.419	52.067	3.936	4.596	0.097	8	1	Bacteria	Bacteroidetes	Bacteroidales	Prevotellaceae	Prevotella	Prevotella ruminicola	NOBIN	596	hic_723	NOBIN	k127_3480201;k127_8514556;k127_7621416	-	-
tig00127403	11028	0.5698	11.851	9.086	0.924	30.297	11.593	0.263	0.065	27	2	Bacteria	Firmicutes	Firmicutes-undef	Firmicutes-undef	Firmicutes-undef	Firmicutes bacterium CAG:124	NOBIN	53	hic_661	NOBIN	k127_5779621;k127_5779621;k127_1075274;k127_7724919;k127_7733220;k127_7552356	-	-
tig00127407	9102	0.5431	29.934	48.012	34.681	117.598	7.819	7.398	0.246	16	1	Bacteria	Bacteria-undef	Bacteria-undef	Bacteria-undef	Bacteria-undef	bacterium F083	690	608	metabat_655	NOBIN	k127_6220132;k127_126765;k127_523540;k127_7040319;k127_7640510;k127_6704223	scaffold_1811;scaffold_630;scaffold_122	-
tig00127408	12996	0.5192	7.651	50.489	7.134	62.184	19.402	6.934	0.617	15	2	Bacteria	Bacteroidetes	Bacteroidales	Prevotellaceae	Prevotella	Prevotella sp. tc2-28	NOBIN	583	hic_709	NOBIN	k127_4994101;k127_1578190;k127_2221304;k127_1578190;k127_6217653;k127_554051;k127_1252998;k127_175316;k127_7966106;k127_8504624;k127_8708045;k127_7010835;k127_8083167;k127_8503468;k127_8964864;k127_8835081;k127_7282464;k127_6652131;k127_7885948;k127_8962677	k87_33053281;scaffold_61;k87_10377458;scaffold_924	3969374.scaffold00002
tig00127409	2879	0.5061	28.835	41.03	15.851	261.487	10.046	58.208	19.202	2	2	Bacteria	Bacteroidetes	Bacteroidales	Prevotellaceae	Prevotella	Prevotella salivae	268	78	hic_938	NOBIN	k127_3896707;k127_3452039;k127_7004535;k127_8587319	scaffold_71	3962893.scaffold00003;2917430.scaffold00005
tig00127411	12059	0.4951	0.373	6.843	0.112	2.694	0.451	0.015	0.051	23	0	Bacteria	Firmicutes	Firmicutes-undef	Firmicutes-undef	Firmicutes-undef	Firmicutes bacterium CAG:240	NOBIN	908	hic_1070	NOBIN	k127_8167887;k127_8167887;k127_8167887	-	-
tig00016771	11252	0.293	3.253	57.972	0.56	21.235	2.752	1.351	0.16	18	0	Bacteria	Firmicutes	Clostridiales	Lachnospiraceae	Blautia	[Ruminococcus] torques	NOBIN	688	hic_825	NOBIN	k127_491368;k127_5482869;k127_3547973;k127_306607;k127_3455271;k127_1547022;k127_4788022;k127_7587223;k127_7399289	-	-
tig00016777	47248	0.5021	12.448	80.25	20.653	320.904	36.039	108.882	4.38	45	1	Bacteria	Bacteroidetes	Bacteroidales	Prevotellaceae	Prevotella	Prevotella sp. ne3005	196	760	hic_906	NOBIN	k127_198545;k127_1410662;k127_5826902;k127_421161;k127_1168347;k127_4264250;k127_730039;k127_1380110;k127_4365514;k127_1124291;k127_1772980;k127_1568050;k127_1786497;k127_2223222;k127_2062957;k127_6351500;k127_2820199;k127_4829763;k127_412094;k127_5119287;k127_5436171;k127_706353;k127_2800863;k127_6271382;k127_3258652;k127_2579887;k127_92209;k127_448672;k127_1987561;k127_4330129;k127_8388559;k127_7676434;k127_6721148;k127_6721333;k127_7939107;k127_8260407;k127_6896727;k127_7218611;k127_6781099;k127_7373939;k127_7990544;k127_6762516;k127_8880488;k127_8026341;k127_7954542;k127_8663387;k127_6841975;k127_7795055;k127_6968729;k127_7376973;k127_7241184;k127_7086254	scaffold_806;scaffold_7852;scaffold_69;scaffold_39419;scaffold_5551;scaffold_189;scaffold_27330;scaffold_978;scaffold_811;scaffold_1782;scaffold_200;scaffold_388;scaffold_7858;scaffold_991;scaffold_310;scaffold_42	3960801.scaffold00005;4309559.scaffold00019;3960801.scaffold00005;3960801.scaffold00001;3963943.scaffold00040;3368494.scaffold00001;3368499.scaffold00012;3960811.scaffold00010
tig00016780	64989	0.5038	1.796	30.71	3.262	1269.301	1.109	382.517	306.845	61	0	Bacteria	Firmicutes	Veillonellales	Veillonellaceae	Dialister	Dialister succinatiphilus	633	10	hic_110	hic_110	k127_3646756;k127_2142962;k127_1889674;k127_2645491;k127_6584262;k127_1640462;k127_1379000;k127_3017936;k127_3237415;k127_729148;k127_351631;k127_1657823;k127_1614601;k127_6584262;k127_1889674;k127_2645491;k127_2645491;k127_245210;k127_7603445;k127_7932519;k127_6946429;k127_7227080;k127_7254528;k127_7050297	scaffold_1163;scaffold_2675;scaffold_6127;NODE_13335_length_8222_cov_54.7305;scaffold_13062;scaffold_4327;scaffold_1163;scaffold_1163;scaffold_13062;NODE_8299_length_11425_cov_45.2376	3634919.scaffold00008;3634919.scaffold00014
tig00016781	44412	0.4989	2.621	38.089	2.621	59.256	1.655	14.009	10.319	38	1	Bacteria	Bacteroidetes	Bacteroidales	Prevotellaceae	Prevotella	Prevotella oris	622	224	hic_311	NOBIN	k127_993344;k127_6274651;k127_1416430;k127_921333;k127_8841737;k127_8729670;k127_8715580;k127_7884252;k127_6675694;k127_8228843;k127_8897957;k127_8969931;k127_8841737;k127_8721765;k127_8370975;k127_8831771	scaffold_118;scaffold_32596;scaffold_1189;scaffold_186;scaffold_294;scaffold_2747;scaffold_1579;scaffold_648	4302445.scaffold00001;3368446.scaffold00003;4300142.scaffold00009;2917430.scaffold00017;3368446.scaffold00003
tig00016782	5006	0.4892	19.262	155.015	70.834	709.312	19.182	21.232	1.717	4	0	Bacteria	Bacteroidetes	Bacteroidales	Prevotellaceae	Prevotella	Prevotella sp. tc2-28	NOBIN	313	hic_410	NOBIN	k127_3102344;k127_801640;k127_3050579;k127_3023258;k127_4226275;k127_3246005;k127_5758086;k127_8430076;k127_8797116;k127_7903600;k127_8795296	scaffold_1891;scaffold_270;scaffold_4765	3969374.scaffold00002;3964077.scaffold00015
tig00016783	45717	0.5489	8.868	73.677	5.943	71.317	12.206	13.796	3.676	36	2	Bacteria	Bacteroidetes	Bacteroidales	Prevotellaceae	Prevotella	Prevotella aff. ruminicola Tc2-24	549	68	metabat_498	NOBIN	k127_1187843;k127_1995454;k127_3122759;k127_3602249;k127_2361520;k127_2332158;k127_1772832;k127_778019;k127_1917008;k127_852890;k127_5273731;k127_3952819;k127_272401;k127_4432422;k127_1934891;k127_1398908;k127_4199214;k127_2136485;k127_5716704;k127_7111159;k127_6782894;k127_8312892;k127_7860486;k127_7705854;k127_7566231;k127_7536079;k127_7803466;k127_8326989;k127_6759161;k127_8234577;k127_8898371;k127_7817303;k127_7726155;k127_7594247;k127_7663841;k127_8059613;k127_8181817;k127_7768464;k127_7482488;k127_7036439;k127_8559358;k127_7933444;k127_6901413	scaffold_233;scaffold_319;scaffold_1327;scaffold_100;scaffold_51;scaffold_169;scaffold_419;scaffold_10541;scaffold_558;scaffold_82	3960801.scaffold00004;3761204.scaffold00005;3368452.scaffold00005;3969374.scaffold00018;4309559.scaffold00006;3349628.scaffold00009;3960801.scaffold00009;3761204.scaffold00003;4300142.scaffold00002
tig00016789	65074	0.5619	2.588	20.418	6.204	104.432	1.262	66.977	3.867	49	2	Bacteria	Firmicutes	Firmicutes-undef	Firmicutes-undef	Firmicutes-undef	Firmicutes bacterium CAG:56	81	756	metabat_673	NOBIN	k127_4651880;k127_4032261;k127_4017876;k127_3091917;k127_4651880;k127_4651880;k127_865532;k127_3818112;k127_8673765;k127_6718365;k127_8069057;k127_7332068;k127_6718365;k127_6718365;k127_8240214;k127_8534494	scaffold_673;scaffold_747;k87_8608520	3964186.scaffold00022;3776358.scaffold00007
tig00127414	15334	0.4878	13.678	62.213	108.94	465.861	17.336	139.596	1.125	20	0	Bacteria	Bacteroidetes	Bacteroidales	Prevotellaceae	Prevotella	Prevotella sp. tf2-5	NOBIN	185	hic_267	NOBIN	k127_2200376;k127_2558922;k127_160738;k127_934740;k127_48251;k127_684494;k127_8062840;k127_8969423;k127_6632821;k127_7604493;k127_7601638;k127_6858077;k127_8200109	scaffold_1462	3960801.scaffold00006;3613049.scaffold00003;4300076.scaffold00007
tig00127415	2070	0.6275	165.468	75.117	47.135	585.161	6.195	9.415	0.488	3	1	Bacteria	Firmicutes	Firmicutes-undef	Firmicutes-undef	Firmicutes-undef	Firmicutes bacterium CAG:555	NOBIN	600	hic_729	NOBIN	k127_5260925;k127_4664321;k127_3360154;k127_2355182;k127_6716311;k127_7555145	scaffold_20	-
tig00127416	7958	0.5014	14.938	27.561	7.463	78.737	5.796	4.496	5.708	6	0	Bacteria	Bacteroidetes	Bacteroidales	Prevotellaceae	Prevotella	Prevotella sp. oral taxon 306	NOBIN	290	hic_384	NOBIN	k127_4936550;k127_6099312;k127_3761583;k127_8838556;k127_8305478	scaffold_179;scaffold_381	-
tig00127417	3809	0.5101	12.684	24.428	6.882	73.861	5.551	17.678	0.107	4	2	Bacteria	Firmicutes	Clostridiales	Ruminococcaceae	Ruminiclostridium	[Eubacterium] siraeum	NOBIN	645	hic_778	NOBIN	k127_5571220;k127_5736524;k127_7926805	k87_3790988	-
tig00127418	7275	0.5265	10.324	30.983	3.885	17.833	2.958	2.582	0.291	5	2	Bacteria	Bacteria-undef	Bacteria-undef	Bacteria-undef	Bacteria-undef	bacterium F083	650	NOBIN	metabat_611	NOBIN	k127_1894599;k127_4371;k127_2191048;k127_4371;k127_8475932;k127_7684357	scaffold_97	-
tig00127419	6468	0.4943	8.615	38.647	11.929	178.417	144.188	8.184	13.047	5	2	Bacteria	Bacteroidetes	Bacteroidales	Prevotellaceae	Prevotella	Prevotella sp. khp7	NOBIN	463	hic_576	NOBIN	k127_4370131;k127_8875145;k127_7760303;k127_8678534;k127_6993497	scaffold_69;scaffold_69;scaffold_50;scaffold_85;scaffold_103	-
tig00127420	10456	0.5233	42.616	26.334	36.984	463.144	11.965	10.794	0.492	9	0	Bacteria	Bacteroidetes	Bacteroidales	Prevotellaceae	Prevotella	Prevotella sp. BP1-145	NOBIN	88	hic_1049	NOBIN	k127_3444799;k127_6245032;k127_790725;k127_4783908;k127_4943730;k127_6153264;k127_672711;k127_4943730;k127_6145050;k127_5816206;k127_7379344;k127_6639130;k127_8884796	scaffold_173	3964077.scaffold00016;4300076.scaffold00001
tig00127421	9156	0.6147	57.071	41.041	28.017	366.19	16.213	14.714	0.1	8	2	Bacteria	Bacteria-undef	Bacteria-undef	Bacteria-undef	Bacteria-undef	bacterium F083	628	864	metabat_586	NOBIN	k127_3377169;k127_4080;k127_4080;k127_2892416;k127_8608969;k127_7984222;k127_8195347	scaffold_136;scaffold_136	-
tig00127423	3073	0.5311	5.818	8.136	1.655	21.419	7.397	0.712	0.062	5	2	Bacteria	Bacteroidetes	Bacteroidales	Prevotellaceae	Prevotella	Prevotella sp. BP1-145	NOBIN	830	hic_984	NOBIN	k127_6780898;k127_7531686	-	-
tig00127424	7310	0.5446	4.27	7.931	4.055	63.873	1.734	11.383	0.082	11	2	Bacteria	Firmicutes	Clostridiales	Lachnospiraceae	Butyrivibrio	Butyrivibrio proteoclasticus	NOBIN	127	hic_203	NOBIN	k127_2113096;k127_4193647	-	-
tig00127425	8696	0.668	80.709	57.283	11.471	338.224	8.651	4.877	0.088	10	2	Bacteria	Lentisphaerae	Lentisphaerae-undef	Lentisphaerae-undef	Lentisphaerae-undef	Lentisphaerae bacterium GWF2_57_35	632	1122	hic_135	NOBIN	k127_3861358;k127_5415159;k127_2891264;k127_7947903;k127_8218245	-	-
tig00127428	8692	0.3825	0.249	23.035	4.408	4.949	1.322	0.111	0.075	4	2	Bacteria	Firmicutes	Clostridiales	Ruminococcaceae	Ruminococcus	Ruminococcus bromii	NOBIN	355	hic_456	NOBIN	k127_1239532;k127_5149018	-	-
tig00127429	8814	0.4835	15.954	30.795	6.828	22.084	1.645	41.929	0.032	7	1	Bacteria	Spirochaetes	Spirochaetales	Spirochaetaceae	Treponema	Treponema succinifaciens	486	412	hic_520	NOBIN	k127_2661614;k127_2226994;k127_4230989;k127_6918049	-	3962968.scaffold00001
tig00127430	11846	0.5093	15.486	24.329	49.956	253.795	31.386	18.824	0.756	14	2	Bacteria	Bacteroidetes	Bacteroidales	Prevotellaceae	Prevotella	Prevotella sp. tf2-5	156	680	hic_817	NOBIN	k127_3838579;k127_191096;k127_658998;k127_658998;k127_5382354;k127_6648005;k127_7274359	scaffold_89;scaffold_144;scaffold_36	3964077.scaffold00010
tig00127434	6774	0.5809	89.577	20.067	7.279	130.31	6.684	10.46	2.707	9	1	Bacteria	Bacteroidetes	Bacteroidales	Bacteroidales-undef	Bacteroidales-undef	Bacteroidales bacterium WCE2008	341	446	metabat_268	NOBIN	k127_3386544;k127_1776094;k127_7736382;k127_7540436	scaffold_19	3960633.scaffold00004
tig00127436	18162	0.6067	9.979	74.122	6.152	102.044	11.608	9.973	4.534	14	2	Bacteria	Bacteroidetes	Bacteroidales	Prevotellaceae	Prevotella	Prevotella ruminicola	137	59	metabat_041	NOBIN	k127_1349480;k127_4408348;k127_1592602;k127_4182098;k127_263789;k127_5298623;k127_6336978;k127_6395422;k127_8341263;k127_7985293;k127_7470245;k127_7254975;k127_7067349;k127_8520728;k127_8901544;k127_7510517;k127_6696187;k127_7663841	scaffold_5480;scaffold_70;scaffold_1682;scaffold_4194;scaffold_418;scaffold_312	3368446.scaffold00001;4302445.scaffold00001;3960785.scaffold00007;3969374.scaffold00018
tig00127438	15792	0.4374	2.404	28.299	2.312	23.431	1.701	14.359	0.091	26	2	Bacteria	Firmicutes	Clostridiales	Lachnospiraceae	Lachnospiraceae-undef	Lachnospiraceae bacterium XPB1003	NOBIN	550	hic_673	NOBIN	k127_1445000;k127_1445000;k127_5470828;k127_5470828;k127_1443128;k127_8849761;k127_8849761	k87_25140982;k87_25140982	2917059.scaffold00017;2917059.scaffold00017
tig00127443	8291	0.564	8.259	29.982	8.234	76.681	18.379	14.644	4.06	6	1	Bacteria	Bacteroidetes	Bacteroidales	Prevotellaceae	Prevotella	Prevotella sp. BP1-145	NOBIN	828	hic_981	NOBIN	k127_1067455;k127_143845;k127_4447537;k127_69731;k127_2167363;k127_6176441;k127_4397725;k127_7593424;k127_7869885;k127_8193535	scaffold_554;scaffold_12;scaffold_13;scaffold_330	3964077.scaffold00013;3349628.scaffold00005
tig00127444	6361	0.454	6.729	19.974	4.698	45.51	3.092	3.086	0.418	6	2	Bacteria	Firmicutes	Clostridiales	Eubacteriaceae	Eubacterium	Eubacterium sp. CAG:603	NOBIN	666	hic_801	NOBIN	k127_1498457;k127_588880;k127_379973;k127_7156734	scaffold_4707;scaffold_112;scaffold_14	-
tig00127445	6825	0.4409	356.418	11.971	6.013	111.8	2.197	2.21	0.035	6	2	Bacteria	Bacteroidetes	Bacteroidales	Prevotellaceae	Prevotella	Prevotella sp. tf2-5	161	596	hic_723	NOBIN	k127_5217225;k127_139775;k127_6190042;k127_1585509;k127_4414331;k127_8381964	scaffold_37	-
tig00127447	3195	0.3937	0.242	19.778	0.349	13.954	1.174	0.697	0.084	2	2	Eukaryota	Nematoda	Trichinellida	Trichuridae	Trichuris	Trichuris trichiura	374	62	hic_761	NOBIN	k127_7093143	-	-
tig00127448	5075	0.6335	135.252	47.311	14.2	302.456	9.106	2.508	0.2	4	2	Bacteria	Bacteroidetes	Bacteroidales	Rikenellaceae	Alistipes	Alistipes sp. An66	365	722	metabat_294	NOBIN	k127_5324417;k127_1691669;k127_7001386;k127_6915120	scaffold_2867;scaffold_2806	-
tig00127449	6365	0.5488	5.395	25.425	5.224	27.246	3.21	0.966	0.062	9	2	Bacteria	Bacteroidetes	Bacteroidales	Prevotellaceae	Prevotella	Prevotella sp. P5-92	690	1112	metabat_655	NOBIN	k127_152258;k127_208163;k127_1525014;k127_8487243	scaffold_3011	-
tig00127450	8984	0.6138	289.364	50.041	25.803	330.54	14.517	25.815	4.262	14	2	Bacteria	Bacteroidetes	Bacteroidales	Bacteroidales-undef	Bacteroidales-undef	Bacteroidales bacterium WCE2008	304	298	hic_392	NOBIN	k127_1352044;k127_1194784;k127_6437319;k127_5570226;k127_4354227;k127_4388082;k127_7061641;k127_7233474;k127_7590296;k127_7326037;k127_7326037	scaffold_352;scaffold_352	3960633.scaffold00001;3960633.scaffold00002;3960633.scaffold00002
tig00127451	7409	0.3405	2.815	19.344	3.835	65.052	4.006	3.135	0.494	8	1	Bacteria	Firmicutes	Clostridiales	Clostridiaceae	Clostridium	Clostridium sp. CAG:793	658	NOBIN	metabat_619	NOBIN	k127_4933547	-	-
tig00127452	10104	0.4925	12.157	25.309	37.298	176.341	1.747	301.712	24.702	14	1	Bacteria	Bacteroidetes	Bacteroidales	Prevotellaceae	Prevotella	Prevotella sp. CAG:924	NOBIN	225	hic_312	NOBIN	k127_3216261;k127_6420913;k127_6420913;k127_5287603;k127_5287603;k127_5287603;k127_8051229	-	-
tig00127453	10534	0.4805	212.06	22.499	24.569	256.161	11.782	16.679	0.089	13	1	Bacteria	Firmicutes	Clostridiales	Clostridiales-undef	Clostridiales-undef	Clostridiales bacterium	NOBIN	630	hic_762	NOBIN	k127_3854106;k127_3225043;k127_2169272;k127_1444745;k127_5560046	scaffold_13061;scaffold_1203	3960639.scaffold00002;3960639.scaffold00002
tig00127454	7374	0.4333	0.09	94.182	11.654	135.429	0.535	92.257	78.936	8	1	Bacteria	Proteobacteria	Burkholderiales	Sutterellaceae	Sutterella	Sutterella parvirubra	112	NOBIN	metabat_014	NOBIN	k127_1630358;k127_1630358;k127_4264739;k127_1445768;k127_1463129;k127_1445858;k127_1388212;k127_1801986;k127_1077766;k127_1215600;k127_8736847;k127_8736847	scaffold_1230;scaffold_44528;scaffold_44528;scaffold_456	-
tig00127457	11127	0.4881	5.233	23.738	17.469	220.334	12.128	33.094	5.861	11	2	Bacteria	Firmicutes	Clostridiales	Lachnospiraceae	Oribacterium	Oribacterium sp. KHPX15	NOBIN	237	hic_325	NOBIN	k127_264596;k127_246075;k127_779494;k127_2897891;k127_5893223;k127_2594629;k127_6210902;k127_2274573;k127_1367111;k127_264596;k127_3166552;k127_8827319;k127_7811336;k127_8292590;k127_7257543;k127_7584040;k127_8894461	scaffold_5708;scaffold_32618;scaffold_478	3960811.scaffold00008;3969374.scaffold00001
tig00127458	2393	0.4931	82.763	38.856	115.325	1668.181	37.738	70.372	0.415	1	1	Bacteria	Firmicutes	Clostridiales	Clostridiaceae	Clostridium	Clostridium sp. D5	NOBIN	331	hic_430	NOBIN	k127_5183084;k127_548168;k127_8859880;k127_8378194;k127_8106936	scaffold_30040;scaffold_866	-
tig00127460	6187	0.4842	12.914	13.424	5.606	62.026	2.363	1.797	0.346	7	2	Eukaryota	Nematoda	Trichinellida	Trichuridae	Trichuris	Trichuris trichiura	253	295	hic_389	NOBIN	k127_3316742;k127_55802;k127_6941569	k87_51234975	3394387.scaffold00037
tig00127461	3276	0.7091	195.965	53.162	33.026	523.369	16.597	47.812	1.812	3	1	Bacteria	Fibrobacteres	Fibrobacterales	Fibrobacteraceae	Fibrobacter	Fibrobacter sp. UWP2	391	186	hic_268	NOBIN	k127_6345458;k127_6523238;k127_6161333;k127_2709181;k127_8512862;k127_6763569;k127_8582812	scaffold_4590	3770813.scaffold00008
tig00127463	5067	0.4587	0.316	13.795	0.526	18.863	7.939	0.136	0.097	12	1	Bacteria	Firmicutes	Clostridiales	Eubacteriaceae	Eubacteriaceae-undef	Eubacteriaceae bacterium CHKCI005	NOBIN	647	hic_780	NOBIN	k127_2186129;k127_7827186	-	-
tig00127464	3787	0.4336	40.048	99.692	7.804	75.161	4.363	70.446	1.314	3	1	Bacteria	Spirochaetes	Spirochaetales	Spirochaetaceae	Treponema	Treponema saccharophilum	NOBIN	94	hic_1126	NOBIN	k127_675359;k127_2685460;k127_8244505;k127_7136292;k127_7068851	scaffold_5	3962968.scaffold00003
tig00127468	8223	0.6385	702.062	61.062	56.972	890.621	18.13	41.61	4.059	8	1	Bacteria	Bacteroidetes	Bacteroidales	Tannerellaceae	Parabacteroides	Parabacteroides sp. An277	304	625	metabat_227	NOBIN	k127_6324371;k127_5994707;k127_613991;k127_1283300;k127_1227838;k127_8620075;k127_7130368	scaffold_41;scaffold_248	-
tig00043483	29180	0.2998	3.005	83.623	1.201	11.951	2.618	13.602	0.19	50	2	Bacteria	Firmicutes	Tissierellales	Tissierellaceae	Tissierella	Tissierella creatinophila	NOBIN	147	hic_225	NOBIN	k127_1353249;k127_1390179;k127_609340;k127_2676247;k127_4120674;k127_1773959;k127_2778000;k127_7426508;k127_8458723;k127_7232070;k127_6780891	-	-
tig00043484	28072	0.3996	29.985	37.032	5.201	42.787	11.654	5.245	0.511	28	2	Bacteria	Firmicutes	Clostridiales	Lachnospiraceae	Coprococcus	Coprococcus sp. CAG:782	471	218	metabat_412	NOBIN	k127_2616470;k127_941263;k127_4157922;k127_2728748;k127_5471105;k127_4504107;k127_3831001;k127_5902740;k127_753159;k127_7663299;k127_8076012;k127_8203945	-	3962916.scaffold00005;3620772.scaffold00008
tig00043489	33621	0.3942	2.167	48.556	2.606	96.559	3.763	7.388	1.953	24	2	Bacteria	Bacteroidetes	Bacteroidales	Prevotellaceae	Prevotella	Prevotella bryantii	619	167	metabat_576	metabat_576	k127_1849084;k127_839252;k127_803959	scaffold_295	4304392.scaffold00002
tig00043490	28549	0.5064	16.049	93.841	21.041	161.516	39.623	39.367	1.319	26	1	Bacteria	Bacteroidetes	Bacteroidales	Prevotellaceae	Prevotella	Prevotella sp. tc2-28	93	100	hic_011	NOBIN	k127_205709;k127_355540;k127_2513061;k127_1795004;k127_1063837;k127_1454518;k127_2561634;k127_852408;k127_1841498;k127_1510731;k127_439354;k127_7817004;k127_8068926;k127_7173364;k127_6932261;k127_7403463;k127_7731351;k127_7806490;k127_7836302;k127_7792614;k127_7559124;k127_8380525;k127_6850863;k127_7922326	scaffold_647;scaffold_4515	3969374.scaffold00019;3962893.scaffold00017;3960811.scaffold00010;3368499.scaffold00016;3962893.scaffold00017
tig00043492	14370	0.4878	14.598	42.025	5.145	71.611	10.628	0.65	0.187	15	1	Bacteria	Bacteroidetes	Bacteroidales	Bacteroidaceae	Bacteroides	Bacteroides sp. 43_108	325	129	metabat_250	NOBIN	k127_5663921;k127_6503243;k127_3977295;k127_4212229;k127_382771;k127_2700253;k127_663415;k127_345116;k127_1961605;k127_7983193;k127_8727550;k127_7969191	scaffold_5012	-
tig00043493	14535	0.5296	16.458	43.7	7.599	84.562	14.895	8.97	4.357	9	2	Bacteria	Bacteroidetes	Bacteroidales	Prevotellaceae	Prevotellaceae-undef	Prevotellaceae bacterium HUN156	NOBIN	160	hic_240	NOBIN	k127_3579710;k127_2488998;k127_8255434;k127_8818849;k127_6753624;k127_7759371;k127_8380474;k127_8805511;k127_7476317	k87_13030845;scaffold_10	3962893.scaffold00011;3442737.scaffold00002;3969374.scaffold00005;3368494.scaffold00007
tig00043496	8945	0.6293	34.079	45.266	9.955	118.649	2.195	3.013	0.255	9	1	Bacteria	Firmicutes	Firmicutes-undef	Firmicutes-undef	Firmicutes-undef	Firmicutes bacterium CAG:110	60	709	metabat_566	NOBIN	k127_252383;k127_178828;k127_3672277;k127_1986067;k127_7666677;k127_8187512	scaffold_336	3964186.scaffold00010
tig00043499	12153	0.5195	3.445	50.437	25.589	447.454	4.53	166.039	40.412	14	2	Bacteria	Bacteroidetes	Bacteroidales	Prevotellaceae	Prevotella	Prevotella sp. khp7	13	691	metabat_044	NOBIN	k127_185157;k127_2626450;k127_283587;k127_470532;k127_813569;k127_3102576;k127_2307347;k127_3987963;k127_3577075;k127_418471;k127_7075777;k127_7139952;k127_8921368;k127_7729178	scaffold_778	3960801.scaffold00006;3755405.scaffold00001
tig00043500	20589	0.2835	7.741	43.947	4.001	59.175	7.088	4.369	0.19	25	2	Bacteria	Tenericutes	Mycoplasmatales	Mycoplasmataceae	Mycoplasma	Mycoplasma sp. CAG:776	382	206	metabat_313	NOBIN	k127_1324542;k127_2506693;k127_201240;k127_2757015;k127_3505099;k127_1394504;k127_1395728;k127_3645576;k127_201240;k127_8439071;k127_6635239;k127_6756259;k127_8451575;k127_6869753	k87_11302172;NODE_163_length_68687_cov_18.2195	-
tig00127472	6223	0.5637	6.853	12.938	4.208	64.601	1.647	1.655	0.088	6	1	Bacteria	Planctomycetes	Planctomycetales	Planctomycetaceae	Thermogutta	Thermogutta terrifontis	350	627	metabat_278	NOBIN	k127_4017105	k87_9529055	-
tig00127473	10358	0.4687	13.326	24.452	0.778	37.872	4.116	3.339	0.098	9	1	Bacteria	Bacteroidetes	Bacteroidetes-undef	Bacteroidetes-undef	Bacteroidetes-undef	Bacteroidetes bacterium RIFOXYA12_FULL_38_20	430	208	metabat_367	NOBIN	k127_3321261;k127_1254135;k127_1824891;k127_5433442;k127_1548241;k127_1484530;k127_1254135;k127_2317133	scaffold_190	-
tig00127475	11193	0.4456	2.11	7.326	1.707	11.111	1.595	10.49	0.137	17	1	Bacteria	Firmicutes	Firmicutes-undef	Firmicutes-undef	Firmicutes-undef	Firmicutes bacterium CAG:103	NOBIN	235	hic_323	NOBIN	k127_2347771;k127_1232039;k127_8442896	-	-
tig00127476	7054	0.539	13.897	58.776	20.677	260.938	31.832	17.018	0.443	8	2	Bacteria	Bacteroidetes	Bacteroidales	Prevotellaceae	Prevotella	Prevotella sp. ne3005	77	117	hic_192	NOBIN	k127_648002;k127_5781506;k127_2614197;k127_4269959;k127_5656217;k127_3917707;k127_8440771;k127_8699429;k127_8807427;k127_7404625;k127_7843592;k127_7625577	scaffold_155;scaffold_1340;scaffold_264	3960801.scaffold00001;4300076.scaffold00005;3349628.scaffold00004;3960801.scaffold00014
tig00127477	7953	0.3604	4.514	97.812	2.948	224.268	1.482	1.454	0.076	6	1	Bacteria	Firmicutes	Clostridiales	Ruminococcaceae	Acetivibrio	Acetivibrio ethanolgignens	615	537	metabat_572	NOBIN	k127_4880334;k127_767305;k127_1297851;k127_3792264;k127_3892666;k127_1350762;k127_1297851;k127_7529684;k127_7164175;k127_7164175	scaffold_6796	-
tig00127480	15459	0.3256	0.728	14.395	1.527	18.167	2.974	1.923	0.095	27	0	Bacteria	Firmicutes	Clostridiales	Clostridiaceae	Clostridium	Clostridium sp. CAG:167	NOBIN	634	hic_766	NOBIN	k127_3404808;k127_5917295;k127_6120668;k127_8408093;k127_7835836	-	-
tig00127481	8148	0.4186	2.223	13.471	1.011	7.123	3.306	0.104	0.067	13	1	Eukaryota	Nematoda	Trichinellida	Trichuridae	Trichuris	Trichuris trichiura	152	NOBIN	metabat_058	NOBIN	k127_8233;k127_5968901;k127_111794;k127_8250567	-	-
tig00127484	7877	0.4718	90.453	25.015	336.12	2665.734	3.398	11.256	0.133	11	2	Bacteria	Firmicutes	Clostridiales	Ruminococcaceae	Ruminococcaceae-undef	Ruminococcaceae bacterium P7	287	254	hic_344	NOBIN	k127_2350072;k127_6173412;k127_5757094;k127_5009013;k127_6891989;k127_8210889;k127_7156596	scaffold_5377;scaffold_10044;scaffold_2890;scaffold_10678	3619812.scaffold00012
tig00127488	7605	0.4042	10.647	25.381	10.612	60.448	7.354	77.268	1.621	9	1	Bacteria	Firmicutes	Clostridiales	Lachnospiraceae	Lachnospiraceae-undef	Lachnospiraceae bacterium XPB1003	132	66	hic_805	NOBIN	k127_5929978;k127_3661444;k127_549003;k127_6879703	k87_27450521;scaffold_2791;scaffold_4199	3613087.scaffold00010;3634861.scaffold00002
tig00127491	30885	0.4714	23.709	4.451	4.204	37.477	1.438	0.137	0.061	47	1	Bacteria	Bacteroidetes	Bacteroidales	Prevotellaceae	Prevotella	Prevotella sp. P3-122	NOBIN	341	hic_441	NOBIN	k127_2026436;k127_2026436;k127_2026436;k127_3187562;k127_3187562;k127_3187562;k127_3187562;k127_3334554;k127_3334554;k127_3334554;k127_3334554;k127_1681722;k127_1681722;k127_1681722;k127_2026436;k127_1681722;k127_7141111;k127_6736789	scaffold_25903;scaffold_25903;scaffold_25903;scaffold_25903;scaffold_25903;scaffold_25903;scaffold_25903;scaffold_27864;scaffold_27864;scaffold_27864	-
tig00127492	5394	0.3111	8.583	37.082	12.612	40.763	4.57	6.877	0.76	11	1	Bacteria	Firmicutes	Clostridiales	Clostridiaceae	Clostridium	Clostridium sp. CAG:306	457	NOBIN	metabat_396	NOBIN	k127_5655818;k127_2135128;k127_4408115;k127_1512330	k87_14061128;k87_28406700	-
tig00127494	5606	0.507	8.664	15.519	0.249	11.918	3.537	0.197	0.052	11	2	Bacteria	Firmicutes	Clostridiales	Peptostreptococcaceae	Peptostreptococcaceae-undef	Peptostreptococcaceae bacterium oral taxon 113	NOBIN	332	hic_431	NOBIN	k127_2288598;k127_2727700;k127_8259184	-	-
tig00127495	4239	0.5395	22.905	39.278	24.179	559.708	5.73	114.513	4.816	5	2	Bacteria	Bacteroidetes	Bacteroidales	Prevotellaceae	Prevotella	Prevotella intermedia	392	434	metabat_324	NOBIN	k127_1118379;k127_4334531;k127_4809036;k127_6700118	scaffold_6241	-
tig00127500	6017	0.4085	1.125	22.532	6.084	60.177	7.055	14.457	0.101	6	2	Bacteria	Firmicutes	Clostridiales	Lachnospiraceae	Lachnospiraceae-undef	Lachnospiraceae bacterium NE2001	NOBIN	744	hic_888	NOBIN	k127_820041;k127_5603693;k127_6961941;k127_8325204	-	3623110.scaffold00019
tig00127502	14602	0.3421	0.861	23.526	4.858	29.24	3.92	0.708	0.11	18	1	Bacteria	Bacteroidetes	Bacteroidales	Prevotellaceae	Prevotella	Prevotella sp. ne3005	NOBIN	640	hic_773	NOBIN	k127_6495677;k127_5754503;k127_5754503;k127_1162420;k127_6495677;k127_1162420;k127_2639299;k127_2639299;k127_176636;k127_176636;k127_1876821;k127_1876821;k127_3253971;k127_7219833;k127_7219833;k127_8352478;k127_8352478	-	3349628.scaffold00007
tig00127503	15293	0.4768	15.387	90.157	48.434	272.009	32.564	35.173	0.956	15	2	Bacteria	Bacteroidetes	Bacteroidales	Prevotellaceae	Prevotella	Prevotella sp. tc2-28	271	150	hic_229	NOBIN	k127_2583700;k127_2301635;k127_4179424;k127_5358530;k127_6402776;k127_1218924;k127_953480;k127_3534644;k127_3705296;k127_6409706;k127_678733;k127_4380818;k127_511017;k127_3057977;k127_7604552;k127_8811075;k127_6858471;k127_8164013;k127_6657058;k127_8731266;k127_8741235;k127_8554031;k127_7658459	scaffold_69;scaffold_5148;scaffold_565;scaffold_285;scaffold_1356;scaffold_121;scaffold_567;scaffold_185	4309559.scaffold00011;3969374.scaffold00006;3368494.scaffold00006
tig00127504	5706	0.5328	30.003	20.992	17.683	120.008	1.584	3.583	0.178	8	1	Bacteria	Bacteroidetes	Bacteroidales	Prevotellaceae	Prevotella	Prevotella sp. CAG:1124	NOBIN	554	hic_677	NOBIN	k127_3119720;k127_5336056;k127_6323116;k127_8541406	scaffold_2067	-
tig00127505	6082	0.4291	11.165	79.748	3.443	252.508	3.907	70.388	1.183	10	1	Bacteria	Bacteroidetes	Bacteroidales	Porphyromonadaceae	Macellibacteroides	Macellibacteroides sp. HH-ZS	587	20	hic_295	NOBIN	k127_4902018;k127_299103;k127_473117;k127_6515493;k127_4968874;k127_7987997;k127_6726086;k127_7749800	scaffold_1802;scaffold_247;scaffold_97	-
tig00127506	6579	0.4505	0.211	15.323	1.689	181.915	0.845	22.853	10.395	7	1	Bacteria	Firmicutes	Acidaminococcales	Acidaminococcaceae	Acidaminococcus	Acidaminococcus intestini	NOBIN	172	hic_253	NOBIN	k127_5107372;k127_612542;k127_612542	k87_22448490	-
tig00127507	4785	0.4658	4.254	50.598	38.93	585.958	28.991	79.244	1.363	4	1	Bacteria	Bacteroidetes	Bacteroidales	Prevotellaceae	Prevotella	Prevotella sp. khp7	410	687	metabat_345	metabat_345	k127_2743531;k127_4112365;k127_1167906;k127_314586;k127_2753087;k127_6754056;k127_8473021;k127_6684576;k127_7509359	scaffold_95;scaffold_207;scaffold_1372;scaffold_21067	3964077.scaffold00014;3349628.scaffold00004
tig00127508	10003	0.5059	29.713	52.242	57.894	1029.97	31.072	14.744	0.149	13	1	Bacteria	Firmicutes	Clostridiales	Clostridiaceae	Sarcina	Sarcina sp. DSM 11001	NOBIN	331	hic_430	NOBIN	k127_4367764;k127_3363912;k127_1623437;k127_6119683;k127_933964;k127_6767595;k127_8547703;k127_7000367;k127_8729894;k127_7189467	scaffold_142	3776358.scaffold00028
tig00127509	9312	0.5268	0.391	11.168	0.909	723.492	0.796	859.608	419.098	11	2	Bacteria	Bacteroidetes	Bacteroidales	Prevotellaceae	Prevotella	Prevotella sp. CAG:604	NOBIN	173	hic_254	NOBIN	k127_4882906;k127_1136579;k127_8245772	-	-
tig00127510	8229	0.4888	9.929	39.66	77.433	555.06	51.591	32.284	3.477	7	0	Bacteria	Bacteroidetes	Bacteroidales	Prevotellaceae	Prevotella	Prevotella sp. BP1-145	502	204	hic_289	NOBIN	k127_2072303;k127_1949090;k127_8540071;k127_8508804	scaffold_4268;scaffold_4268;scaffold_15282	3964077.scaffold00023
tig00127511	6696	0.517	44.586	31.864	11.753	109.257	2.015	11.894	1.141	8	1	Bacteria	Bacteroidetes	Bacteroidales	Rikenellaceae	Alistipes	Alistipes sp. CAG:435	398	275	metabat_330	NOBIN	k127_5802402;k127_390255;k127_3978412;k127_5006316;k127_5600409;k127_6721861;k127_6690853;k127_7918648	scaffold_4273	-
tig00127515	7450	0.5368	66.465	24.596	13.043	118.603	4.932	28.146	9.695	7	2	Bacteria	Bacteroidetes	Bacteroidales	Rikenellaceae	Alistipes	Alistipes sp. CAG:435	NOBIN	470	hic_584	NOBIN	k127_5549595;k127_6458501;k127_50989;k127_7774779;k127_8154891;k127_7393370;k127_7587714	scaffold_8046	3960793.scaffold00003
tig00127517	8162	0.6332	925.28	78.736	81.638	1134.588	31.565	37.5	1.135	8	1	Bacteria	Bacteroidetes	Bacteroidales	Bacteroidales-undef	Bacteroidales-undef	Bacteroidales bacterium WCE2008	304	298	hic_392	NOBIN	k127_2918315;k127_94125;k127_5671794;k127_5862193;k127_4573085;k127_4631729;k127_8317032;k127_8711921;k127_6674243;k127_7240700;k127_7961526;k127_8628055;k127_8183245	scaffold_517	3960633.scaffold00003;3960633.scaffold00001
tig00127518	6073	0.5536	1.362	14.321	0.956	27.162	2.495	3.925	0.166	7	0	Bacteria	Bacteroidetes	Bacteroidales	Prevotellaceae	Prevotella	Prevotella sp. ne3005	289	907	metabat_209	NOBIN	k127_5249678;k127_3597088;k127_6431075;k127_8033924;k127_7767227	-	-
tig00127520	6933	0.5318	135.646	26.858	8.292	261.4	16.571	32.839	0.198	5	2	Bacteria	Bacteroidetes	Bacteroidales	Paludibacteraceae	Paludibacter	Paludibacter propionicigenes	191	242	hic_331	NOBIN	k127_704135;k127_2013928;k127_6419241;k127_4467804;k127_7536888;k127_8370741;k127_7330122;k127_7169992	scaffold_2741	-
tig00127521	2466	0.4667	111.654	182.266	199.013	1003.821	108.461	87.078	14.336	4	2	Bacteria	Bacteroidetes	Bacteroidales	Prevotellaceae	Prevotella	Prevotella sp. BP1-145	NOBIN	168	hic_248	NOBIN	k127_602788;k127_8694284;k127_7286521;k127_7991358	scaffold_51;scaffold_3576	3442737.scaffold00001
tig00127528	3679	0.5629	13.589	9.205	8.194	147.818	1.989	13.481	1.299	3	2	Bacteria	Firmicutes	Clostridiales	Lachnospiraceae	Stomatobaculum	Stomatobaculum longum	NOBIN	746	hic_890	NOBIN	k127_6331949;k127_6331949;k127_794763;k127_6640574;k127_6640574;k127_6704050	-	3964186.scaffold00002
tig00127530	9548	0.4871	11.679	35.995	14.656	246.283	65.454	10.831	2.221	13	2	Bacteria	Bacteroidetes	Bacteroidales	Prevotellaceae	Prevotella	Prevotella sp. khp7	NOBIN	633	hic_765	NOBIN	k127_4489725;k127_3363278;k127_6300914;k127_87807;k127_6300914;k127_6086551;k127_8398580;k127_8398580;k127_7442753	scaffold_42;scaffold_482;scaffold_42	3442737.scaffold00003;3963053.scaffold00001;4300076.scaffold00005
tig00127532	3073	0.4767	116.553	304.105	110.263	1020.949	99.413	201.09	26.613	5	1	Bacteria	Bacteroidetes	Bacteroidales	Bacteroidaceae	Bacteroides	Bacteroides sp. CAG:1060	NOBIN	544	hic_666	NOBIN	k127_1042765;k127_1434595;k127_5638463;k127_5288074;k127_7886957;k127_7625041;k127_8756593;k127_7756442	scaffold_381	3368494.scaffold00003;3962893.scaffold00001;3368494.scaffold00003;3368452.scaffold00011
tig00127533	8396	0.3789	0.967	48.178	7.042	39.037	1.3	5.736	1.657	7	2	Bacteria	Firmicutes	Clostridiales	Lachnospiraceae	Roseburia	Roseburia sp. 499	507	478	metabat_452	NOBIN	k127_5842834;k127_4854357;k127_3412413;k127_4691420	-	2917054.scaffold00009
tig00127535	4278	0.3043	7.785	25.477	5.953	93.223	14.294	14.968	0.201	3	2	Archaea	Euryarchaeota	Methanobacteriales	Methanobacteriaceae	Methanosphaera	Methanosphaera stadtmanae	11	520	hic_640	NOBIN	k127_64702;k127_8393968	-	-
tig00127537	12373	0.4487	27.584	25.01	8.865	52.817	12.711	6.845	0.442	19	1	Bacteria	Firmicutes	Clostridiales	Lachnospiraceae	Blautia	Blautia sp. CAG:37	225	66	hic_805	NOBIN	k127_6138335;k127_8050946;k127_6668750;k127_7548739;k127_6810043;k127_7438415	k87_18896389;k87_29207581	3368645.scaffold00006;3368481.scaffold00001
tig00127538	8643	0.2983	1.747	26.564	1.782	88.121	3.364	1.291	0.288	8	0	Bacteria	Firmicutes	Erysipelotrichales	Erysipelotrichaceae	Erysipelotrichaceae-undef	Erysipelotrichaceae bacterium MTC7	658	NOBIN	metabat_619	NOBIN	k127_6387185	-	-
tig00127539	10393	0.5606	1.656	10.3	0.722	13.104	1.062	0.914	0.08	14	2	Bacteria	Firmicutes	Clostridiales	Clostridiaceae	Clostridium	Clostridium sp. CAG:413	NOBIN	262	hic_353	NOBIN	k127_5174585;k127_6552726;k127_3614029	-	-
tig00127540	14303	0.4893	9.215	30.587	4.951	45.489	8.972	5.849	1.323	15	1	Bacteria	Firmicutes	Clostridiales	Lachnospiraceae	Lachnospiraceae-undef	Lachnospiraceae bacterium XPB1003	407	214	metabat_341	NOBIN	k127_651336;k127_99663;k127_455323;k127_4460427;k127_6710769;k127_7969126;k127_8794817	-	4302843.scaffold00055
tig00127541	3490	0.2464	71.151	833.359	108.906	732.876	30.759	55.532	0.201	3	0	Eukaryota	Eukaryota-undef	Sporadotrichida	Oxytrichidae	Stylonychia	Stylonychia lemnae	247	235	hic_323	NOBIN	k127_1351968;k127_338266	-	-
tig00127542	7720	0.6062	41.257	12.113	4.949	63.235	1.778	0.453	0.118	10	1	Bacteria	Firmicutes	Clostridiales	Lachnospiraceae	Anaerostipes	Anaerostipes sp. 992a	NOBIN	221	hic_308	NOBIN	k127_314457;k127_3762272	scaffold_1661	-
tig00127544	17786	0.4795	543.22	51.286	34.947	269.999	46.841	44.945	0.085	29	2	Bacteria	Fibrobacteres	Fibrobacterales	Fibrobacteraceae	Fibrobacter	Fibrobacter succinogenes	348	519	hic_638	NOBIN	k127_1359341;k127_3102184;k127_5548643;k127_1779074;k127_1342227;k127_1826978;k127_1308297;k127_5284145;k127_1342227;k127_3573532;k127_3439918;k127_291001;k127_4858717;k127_8428323;k127_7813614;k127_8932894;k127_7836921;k127_8771457;k127_6888155;k127_8481106	scaffold_4145;scaffold_2080;scaffold_28300	3642917.scaffold00001
tig00127545	4466	0.4644	1.951	19.305	0.922	16.256	2.462	2.125	0.406	2	2	Bacteria	Firmicutes	Clostridiales	Lachnospiraceae	Pseudobutyrivibrio	Pseudobutyrivibrio sp. YE44	56	291	metabat_521	NOBIN	k127_752039;k127_116280;k127_190428	k87_9884107	-
tig00127546	8917	0.3487	29.513	31.631	0.947	12.852	3.13	22.493	2.28	11	2	Bacteria	Bacteroidetes	Cytophagales	Cyclobacteriaceae	Algoriphagus	Algoriphagus alkaliphilus	NOBIN	502	hic_620	NOBIN	k127_4406427;k127_5550600;k127_1573899;k127_6262088;k127_32273;k127_8099542;k127_8172423;k127_8632400;k127_6768665	-	-
tig00127547	6116	0.457	19.505	32.267	24.881	103.917	7.952	26.0	3.596	7	2	Bacteria	Bacteroidetes	Bacteroidales	Prevotellaceae	Prevotella	Prevotella sp. tc2-28	214	958	hic_1135	NOBIN	k127_4128082;k127_3448081;k127_2229421;k127_4449901;k127_6882882;k127_6834603	scaffold_9581	3963943.scaffold00007
tig00127551	16724	0.4754	23.58	21.226	11.089	69.445	8.598	4.757	0.214	16	1	Bacteria	Firmicutes	Clostridiales	Lachnospiraceae	Lachnospiraceae-undef	Lachnospiraceae bacterium XBB2008	122	458	hic_570	NOBIN	k127_29704;k127_6774358;k127_8085576	k87_39630477;k87_17866615	3368645.scaffold00001;3611548.scaffold00003
tig00127556	4569	0.3968	0.755	28.03	0.809	15.411	2.053	11.246	0.077	8	1	Bacteria	Firmicutes	Firmicutes-undef	Firmicutes-undef	Firmicutes-undef	Firmicutes bacterium CAG:95	273	318	hic_415	NOBIN	k127_3622144;k127_1302975;k127_5470963;k127_8866517	k87_61350927	2917059.scaffold00001
tig00127557	8895	0.6107	96.341	19.838	19.697	263.305	7.352	13.521	0.196	8	2	Bacteria	Firmicutes	Clostridiales	Clostridiales-undef	Clostridiales-undef	Clostridiales bacterium	NOBIN	86	hic_1027	NOBIN	k127_4459444;k127_5801563;k127_474744;k127_4729365;k127_2302950;k127_8288898;k127_7820364	scaffold_24741;scaffold_4960;scaffold_3158;scaffold_250	-
tig00127559	8878	0.5335	14.307	33.075	11.919	167.128	22.159	4.115	0.299	5	2	Bacteria	Bacteroidetes	Bacteroidales	Prevotellaceae	Prevotella	Prevotella sp. tf2-5	NOBIN	341	hic_441	NOBIN	k127_4306159;k127_7257090;k127_8020487;k127_7654195	scaffold_1624;scaffold_408	-
tig00016794	14055	0.4877	4.499	81.051	14.661	176.078	14.386	29.086	2.019	12	1	Bacteria	Bacteroidetes	Bacteroidales	Prevotellaceae	Prevotella	Prevotella sp. tc2-28	108	523	metabat_009	NOBIN	k127_4158123;k127_528621;k127_3888085;k127_2548120;k127_6018898;k127_820503;k127_6018898;k127_6431075;k127_6431075;k127_2112440;k127_5903975;k127_1429354;k127_7518090;k127_8670015;k127_7468020;k127_8526129;k127_7019578;k127_7019578;k127_8462551;k127_8807698;k127_7745605;k127_6827862;k127_8936632;k127_8796564;k127_7169413;k127_7169413	scaffold_866;scaffold_1435;scaffold_866;scaffold_14474;scaffold_1794;scaffold_23;scaffold_914	3368494.scaffold00005;3969374.scaffold00004
tig00016797	20696	0.483	1.725	37.945	21.516	129.777	9.691	5.237	1.813	17	2	Bacteria	Bacteroidetes	Bacteroidales	Prevotellaceae	Prevotella	Prevotella sp. BP1-145	108	246	hic_335	NOBIN	k127_4440000;k127_2425265;k127_1225383;k127_3404962;k127_1822;k127_732549;k127_4616057;k127_2294576;k127_2182572;k127_1080433;k127_533455;k127_7911254;k127_8099700;k127_7749136;k127_7573469;k127_7244698;k127_7573469	scaffold_1045	3969374.scaffold00003
tig00016799	13531	0.4105	3.91	27.491	4.403	109.919	19.633	7.625	0.12	11	0	Bacteria	Bacteroidetes	Bacteroidales	Prevotellaceae	Prevotella	Prevotella dentalis	390	122	metabat_322	NOBIN	k127_2406662;k127_6326036;k127_953110;k127_129518;k127_6101346;k127_3613665;k127_5008554;k127_6065331;k127_8703256;k127_7290527;k127_8074160	scaffold_7079	-
tig00016808	35600	0.2521	13.069	125.393	22.069	208.292	12.809	16.221	1.235	41	2	Bacteria	Firmicutes	Clostridiales	Clostridiaceae	Clostridium	Clostridium sp. CAG:575	512	41	hic_528	NOBIN	k127_1789034;k127_291136;k127_3419022;k127_3419022;k127_3492307;k127_8954064;k127_7308852;k127_8954064;k127_7515085;k127_7686988;k127_6693192;k127_7658685	-	-
tig00016815	8883	0.4993	2.475	26.001	7.082	52.317	6.03	7.21	0.043	10	1	Bacteria	Bacteroidetes	Bacteroidales	Prevotellaceae	Prevotella	Prevotella sp. ne3005	108	NOBIN	metabat_009	NOBIN	k127_4136821;k127_3888085;k127_6018898;k127_1443287;k127_5193443;k127_6431075;k127_7518090;k127_7468020;k127_7019578;k127_8014376;k127_6827862;k127_7456299	scaffold_866	3969374.scaffold00004
tig00016819	42762	0.5614	4.447	54.546	3.298	57.965	2.737	19.964	4.151	41	1	Bacteria	Bacteroidetes	Bacteroidales	Prevotellaceae	Prevotella	Prevotella ruminicola	226	15	hic_239	NOBIN	k127_3583471;k127_2214;k127_4925874;k127_5492039;k127_4241694;k127_2247645;k127_917966;k127_5046143;k127_4926049;k127_2018975;k127_2169233;k127_6583945;k127_807332;k127_518120;k127_3628237;k127_6581934;k127_4402217;k127_2272;k127_574926;k127_5384797;k127_8772074;k127_7448062;k127_8529280;k127_7306884;k127_8700459;k127_7732111;k127_7361956;k127_7994883;k127_8255434;k127_6948120;k127_7933190;k127_7978094;k127_7735738;k127_8719437;k127_7978094;k127_6886744;k127_6733374	scaffold_498;scaffold_3619;scaffold_1455;scaffold_1042	3969374.scaffold00005;3368446.scaffold00009;3755405.scaffold00003;3368446.scaffold00001;3368446.scaffold00001
tig00016821	15227	0.4793	109.779	46.295	41.935	455.044	26.071	61.164	3.22	23	0	Bacteria	Firmicutes	Clostridiales	Lachnospiraceae	Oribacterium	Oribacterium sp. KHPX15	NOBIN	947	hic_1123	NOBIN	k127_216618;k127_1818638;k127_5156733;k127_3072255;k127_4234503;k127_3922563;k127_1755217;k127_1895323;k127_6224454;k127_3949385;k127_4590820;k127_2662389;k127_3710758;k127_1417269;k127_1026490;k127_8395993;k127_7434806;k127_7236854;k127_8313676;k127_6787922;k127_6871596;k127_7467824;k127_7101475;k127_8236772;k127_7592024	scaffold_83;scaffold_546;scaffold_3608;k87_1961783;NODE_29513_length_4469_cov_11.0195	4319812.scaffold00027
tig00127560	7977	0.5032	11.873	23.862	4.352	61.106	29.387	10.233	0.077	8	1	Bacteria	Bacteroidetes	Bacteroidales	Prevotellaceae	Prevotella	Prevotella sp. tc2-28	NOBIN	280	hic_373	NOBIN	k127_970426;k127_246909;k127_8321502;k127_6820625;k127_8057602	scaffold_122;scaffold_1734	3969374.scaffold00006
tig00127563	4183	0.4447	17.392	27.438	9.16	48.298	8.357	1.451	1.285	3	1	Bacteria	Bacteroidetes	Bacteroidales	Prevotellaceae	Prevotella	Prevotella sp. ne3005	NOBIN	430	hic_540	NOBIN	k127_3792494;k127_7422694	-	-
tig00127565	13584	0.4293	11.987	25.153	18.937	50.448	8.259	9.657	0.622	15	2	Bacteria	Bacteroidetes	Bacteroidales	Prevotellaceae	Prevotella	Prevotella sp. CAG:732	NOBIN	1116	hic_128	NOBIN	k127_1627407;k127_1627407;k127_2907925;k127_1222569;k127_2907925;k127_3873417;k127_1962253;k127_7454087;k127_7905521;k127_6991776;k127_7905521;k127_7454087	scaffold_111;scaffold_111;scaffold_111	-
tig00127567	13719	0.4273	1.378	24.969	14.58	412.613	1.786	20.284	0.19	14	2	Bacteria	Bacteroidetes	Bacteroidales	Bacteroidaceae	Bacteroides	Bacteroides sp. 43_108	572	45	hic_572	NOBIN	k127_941715	NODE_3838_length_18228_cov_36.6096;NODE_12517_length_8593_cov_30.8905	-
tig00127574	17222	0.5064	11.854	75.524	55.452	286.635	27.624	17.758	2.656	20	0	Bacteria	Bacteroidetes	Bacteroidales	Prevotellaceae	Prevotella	Prevotella sp. BP1-145	108	604	hic_733	NOBIN	k127_4357546;k127_3148957;k127_3148957;k127_4357546;k127_5079615;k127_5079615;k127_1482293;k127_3741685;k127_5921114;k127_859329;k127_356916;k127_859329;k127_4417170;k127_5921114;k127_356916;k127_1482293;k127_648618;k127_5215791;k127_3376155;k127_5292848;k127_4694822;k127_4694822;k127_7694608;k127_6753629;k127_7694608;k127_6753629;k127_7287449;k127_7287449;k127_6688202;k127_6688202;k127_8100560;k127_8100560;k127_7466367;k127_7591561;k127_7591561;k127_7679836;k127_7466367;k127_6667367;k127_6667367;k127_7911369;k127_7889988	scaffold_36345;scaffold_36345;scaffold_1458;scaffold_1458;scaffold_1158;scaffold_1158;scaffold_11218;scaffold_115;scaffold_11218;scaffold_115;scaffold_91;scaffold_91	4309559.scaffold00006;3368446.scaffold00011;3368446.scaffold00011;4309559.scaffold00006;4309559.scaffold00006;3960801.scaffold00005;3960801.scaffold00005;3969374.scaffold00003;4300076.scaffold00004;4309559.scaffold00010
tig00127575	15577	0.5157	55.671	11.604	3.985	214.399	12.465	2.318	0.14	19	1	Bacteria	Firmicutes	Firmicutes-undef	Firmicutes-undef	Firmicutes-undef	Firmicutes bacterium CAG:137	NOBIN	209	hic_294	NOBIN	k127_5433388;k127_6309927;k127_6197148;k127_5824213;k127_6309927;k127_6197148;k127_5908361;k127_5433388;k127_5824213;k127_3478024;k127_3478024;k127_4892443;k127_4892443;k127_7200961;k127_8371398;k127_7200961;k127_7392575	-	-
tig00127577	2620	0.4469	1.738	23.296	1.769	48.745	1.667	11.726	4.22	2	0	Bacteria	Actinobacteria	Coriobacteriales	Atopobiaceae	Olsenella	Olsenella sp. oral taxon 807	NOBIN	141	hic_219	NOBIN	k127_6494562;k127_1450741;k127_7545508;k127_8918015	-	-
tig00127578	16232	0.5317	14.973	38.567	24.875	278.163	25.541	24.788	3.466	17	2	Bacteria	Bacteroidetes	Bacteroidales	Prevotellaceae	Prevotella	Prevotella ruminicola	NOBIN	691	hic_829	NOBIN	k127_516781;k127_1945748;k127_516781;k127_2518801;k127_2518801;k127_311654;k127_1945748;k127_4782506;k127_4782506;k127_2733072;k127_2733072;k127_2181637;k127_5403939;k127_8808911;k127_8808911;k127_7867848;k127_7254822;k127_7987106;k127_7987106;k127_7254822;k127_7867848;k127_8717396;k127_6741346;k127_6995723	scaffold_358;scaffold_358	3442737.scaffold00001;3442737.scaffold00001;3960785.scaffold00001;3960785.scaffold00001;3960811.scaffold00017
tig00127581	42527	0.3164	0.671	9.806	0.848	16.58	1.109	0.566	0.08	67	2	Bacteria	Bacteroidetes	Bacteroidales	Lentimicrobiaceae	Lentimicrobium	Lentimicrobium saccharophilum	493	NOBIN	metabat_436	NOBIN	k127_1660027;k127_1660027;k127_1660027;k127_1660027;k127_3254159;k127_3254159;k127_3254159;k127_3254159;k127_4990284;k127_4990284;k127_4990284;k127_8748312;k127_8748312;k127_8748312;k127_8748312	-	-
tig00127584	3918	0.4735	5.334	32.166	608.842	1514.044	19.447	23.956	1.395	5	0	Bacteria	Bacteroidetes	Bacteroidales	Prevotellaceae	Prevotellaceae-undef	Prevotellaceae bacterium HUN156	345	280	hic_373	NOBIN	k127_4167327;k127_4995607;k127_6020546;k127_138771;k127_3104507;k127_2304732;k127_6643039	scaffold_4113	-
tig00127604	5224	0.4791	155.711	27.607	4.892	87.928	4.091	11.65	0.085	6	2	Bacteria	Firmicutes	Clostridiales	Ruminococcaceae	Ruminococcaceae-undef	Ruminococcaceae bacterium KH2T8	NOBIN	70	hic_850	NOBIN	k127_6242992;k127_6348794	-	-
tig00127608	14069	0.5312	6.238	15.609	3.715	57.29	2.576	1.347	0.143	15	0	Bacteria	Bacteroidetes	Bacteroidales	Prevotellaceae	Paraprevotella	Paraprevotella clara CAG:116	478	135	hic_212	NOBIN	k127_3513252;k127_4985067;k127_4985067;k127_3935879;k127_3513252;k127_5918563;k127_4480690;k127_4480690;k127_3935879;k127_5918563;k127_6279149;k127_8902228;k127_8902228;k127_6919774;k127_7054476;k127_7054476;k127_6919774	scaffold_1728;scaffold_1728	-
tig00127609	12196	0.5157	3.644	25.82	10.048	57.947	11.506	19.112	0.726	6	1	Bacteria	Bacteroidetes	Bacteroidales	Prevotellaceae	Prevotella	Prevotella sp. tc2-28	NOBIN	168	hic_248	NOBIN	k127_3498265;k127_4619596;k127_3004064;k127_1276973;k127_2426720;k127_6086703;k127_5122807;k127_8752358;k127_7837951;k127_8816732	scaffold_50	-
tig00127612	7497	0.5653	22.949	28.472	13.867	140.937	5.795	5.842	1.139	8	2	Bacteria	Bacteroidetes	Bacteroidales	Prevotellaceae	Paraprevotella	Paraprevotella clara CAG:116	294	NOBIN	metabat_215	NOBIN	k127_2823;k127_1726108;k127_4768553;k127_5956251;k127_7724752	scaffold_1115	-
tig00127615	7142	0.593	82.462	28.311	14.098	137.258	5.827	15.858	2.72	7	2	Bacteria	Bacteroidetes	Bacteroidales	Bacteroidaceae	Bacteroides	Bacteroides intestinalis CAG:315	660	485	metabat_622	NOBIN	k127_5784575;k127_3656217;k127_4052877;k127_2720329;k127_529768;k127_1351933;k127_7504933;k127_8695809;k127_7179381;k127_7067343;k127_7389196	scaffold_3934;scaffold_3934	3960793.scaffold00004
tig00127616	8204	0.614	0.372	31.963	21.392	827.907	0.936	200.998	24.833	14	0	Bacteria	Firmicutes	Clostridiales	Peptococcaceae	Desulfotomaculum	Desulfotomaculum gibsoniae	NOBIN	953	hic_1130	NOBIN	k127_3453321;k127_6064330;k127_2789915;k127_3957887;k127_6769464;k127_6829802;k127_8711902	scaffold_3172	3394881.scaffold00012
tig00127617	4392	0.2561	11.964	268.905	18.637	164.995	8.079	15.043	0.341	2	2	no-hit	no-hit	no-hit	no-hit	no-hit	no-hit	247	193	hic_276	NOBIN	k127_1437156;k127_2118816;k127_227879;k127_3714845;k127_8049668;k127_8049668	-	-
tig00043502	9793	0.4303	5.519	72.856	23.129	383.543	6.917	126.43	16.792	13	1	Bacteria	Bacteroidetes	Bacteroidales	Prevotellaceae	Prevotellaceae-undef	Prevotellaceae bacterium HUN156	246	182	metabat_162	metabat_162	k127_1824108;k127_1800777;k127_1560538;k127_4298144;k127_4916089;k127_1000758;k127_5776967;k127_840726;k127_8920676;k127_7715443;k127_8428026;k127_7427262;k127_8796300;k127_7442421	scaffold_13;scaffold_76;scaffold_91	3960821.scaffold00003;2917418.scaffold00003
tig00043504	12336	0.4337	37.317	64.096	42.458	282.868	26.52	78.667	19.302	13	1	Bacteria	Bacteroidetes	Bacteroidales	Bacteroidales-undef	Bacteroidales-undef	Bacteroidales bacterium KHT7	44	119	hic_194	NOBIN	k127_3784810;k127_4550702;k127_2891188;k127_2920062;k127_1723225;k127_1514919;k127_3237573;k127_2869718;k127_3427927;k127_1345675;k127_2944452;k127_5729789;k127_7357448;k127_8002284;k127_7590619;k127_6832216;k127_8930808;k127_7047282;k127_8518631;k127_6654537;k127_7753619;k127_7061517;k127_7164656	scaffold_24780;scaffold_14116;scaffold_3924;scaffold_20163;scaffold_163;scaffold_3326	-
tig00043509	14572	0.4592	0.332	19.101	0.419	13.611	1.995	0.156	0.045	8	1	Bacteria	Bacteroidetes	Bacteroidales	Prevotellaceae	Prevotella	Prevotella sp. tc2-28	663	368	metabat_625	NOBIN	k127_6548697;k127_2738379;k127_5828993;k127_1092237;k127_1555496;k127_7432659;k127_8369924;k127_6863322	scaffold_73	-
tig00043510	9420	0.3821	5.333	28.789	316.902	967.126	16.75	6.306	0.317	8	1	Bacteria	Bacteroidetes	Bacteroidales	Barnesiellaceae	Barnesiella	Barnesiella viscericola	644	334	metabat_604	NOBIN	k127_1753477;k127_4441897;k127_3327840;k127_109038;k127_279264;k127_3517046;k127_4521897;k127_7596800;k127_7726621;k127_8832437;k127_8035278	scaffold_124;scaffold_20293	3960811.scaffold00006
tig00043511	28229	0.4841	1.16	52.027	1.482	10.052	1.054	0.99	0.279	27	0	Bacteria	Bacteroidetes	Bacteroidales	Paludibacteraceae	Paludibacter	Paludibacter jiangxiensis	332	16	hic_250	hic_250	k127_1239678;k127_999518;k127_3216091;k127_226811;k127_3798636;k127_1026516;k127_8289621	scaffold_75	-
tig00043513	17986	0.4768	14.164	18.804	3.084	76.982	4.958	6.85	0.767	16	1	Bacteria	Bacteroidetes	Bacteroidales	Prevotellaceae	Prevotella	Prevotella aff. ruminicola Tc2-24	331	438	metabat_257	NOBIN	k127_1589288;k127_4604267;k127_3193240;k127_8315114	scaffold_0;scaffold_338;scaffold_876;scaffold_188	3963943.scaffold00006;3969374.scaffold00007
tig00043519	10660	0.4089	2.01	37.748	3.178	74.452	1.476	89.731	12.883	10	1	Bacteria	Bacteroidetes	Bacteroidales	Prevotellaceae	Prevotella	Prevotella pleuritidis	NOBIN	503	hic_621	NOBIN	k127_715485;k127_1496654;k127_860974;k127_2143090;k127_1711985;k127_7043500;k127_8540683;k127_8396372	-	3969374.scaffold00002;3761204.scaffold00001
tig00043521	15140	0.5125	54.594	31.139	22.807	202.626	3.125	2.352	0.597	17	1	Bacteria	Firmicutes	Firmicutes-undef	Firmicutes-undef	Firmicutes-undef	Firmicutes bacterium CAG:240	643	42	metabat_603	NOBIN	k127_3609004;k127_4541339;k127_5736208;k127_8673991;k127_8757077;k127_6764939	-	-
tig00127620	8730	0.3389	42.284	26.843	2.726	27.292	4.84	1.424	0.281	8	2	Bacteria	Firmicutes	Clostridiales	Ruminococcaceae	Faecalibacterium	Faecalibacterium sp. CAG:1138	162	NOBIN	metabat_069	NOBIN	k127_1311394;k127_3453859;k127_1373693;k127_6761981	scaffold_18481	-
tig00127621	7270	0.5259	480.96	26.254	13.5	212.657	16.809	69.212	0.087	8	0	Bacteria	Fibrobacteres	Fibrobacterales	Fibrobacteraceae	Fibrobacter	Fibrobacter succinogenes	NOBIN	321	hic_419	NOBIN	k127_316282;k127_2752156;k127_5831094;k127_6598605;k127_3054942;k127_861001;k127_4656667;k127_2299354;k127_6985061;k127_6932495;k127_7148645;k127_6865339	scaffold_4472;scaffold_55;scaffold_3017;scaffold_3017	3642917.scaffold00001;3642917.scaffold00001;3642917.scaffold00001
tig00127622	3890	0.7057	255.215	53.723	24.208	667.782	14.57	38.594	0.073	3	1	Bacteria	Lentisphaerae	Lentisphaerae-undef	Lentisphaerae-undef	Lentisphaerae-undef	Lentisphaerae bacterium GWF2_57_35	NOBIN	186	hic_268	NOBIN	k127_921613;k127_1760098;k127_7098365;k127_8835234	scaffold_4198	-
tig00127625	6203	0.5131	28.313	39.471	70.833	324.228	44.152	34.353	2.483	12	2	Bacteria	Bacteroidetes	Bacteroidales	Bacteroidaceae	Bacteroides	Bacteroides sp. 43_108	156	386	metabat_062	NOBIN	k127_6589749;k127_5224753;k127_2259554;k127_1246054;k127_2161611;k127_6879014;k127_8316972	scaffold_296	3969374.scaffold00002
tig00127626	1665	0.5664	5.568	5.797	8.386	122.388	1.746	17.599	0.024	2	2	no-hit	no-hit	no-hit	no-hit	no-hit	no-hit	73	141	metabat_664	NOBIN	k127_5325603	-	-
tig00127628	9037	0.51	162.476	26.436	18.275	132.731	36.03	15.173	0.067	8	2	Bacteria	Fibrobacteres	Fibrobacterales	Fibrobacteraceae	Fibrobacter	Fibrobacter sp. UWCM	348	448	hic_559	NOBIN	k127_4876000;k127_3395778;k127_3587915;k127_2757834;k127_5157830;k127_8270762;k127_8849306;k127_6838900;k127_7841531	scaffold_8813;scaffold_14733;scaffold_109;scaffold_220	3642917.scaffold00002
tig00127629	9846	0.5006	32.536	12.659	5.544	59.172	3.789	1.828	0.273	13	1	Bacteria	Bacteroidetes	Bacteroidetes-undef	Bacteroidetes-undef	Bacteroidetes-undef	Bacteroidetes bacterium GWE2_40_15	536	55	hic_683	hic_683	k127_553418;k127_553418;k127_7926058	scaffold_23	-
tig00127631	5366	0.5302	17.436	47.021	14.659	304.718	75.004	13.185	3.482	6	2	Bacteria	Bacteroidetes	Bacteroidales	Prevotellaceae	Prevotella	Prevotella ruminicola	NOBIN	633	hic_765	NOBIN	k127_3971056;k127_238378;k127_3569442;k127_1690206;k127_4819707;k127_8713991;k127_7654588	scaffold_83	3368499.scaffold00012
tig00127634	7476	0.5778	2.442	17.688	1.721	44.558	4.103	6.867	2.091	7	1	Bacteria	Bacteroidetes	Bacteroidales	Prevotellaceae	Prevotella	Prevotella baroniae	73	424	metabat_664	NOBIN	k127_244582;k127_6609026;k127_8085462;k127_8857290;k127_8544490	k87_58246082	-
tig00127637	11766	0.5827	7.569	42.713	5.646	132.432	0.985	13.291	1.964	13	1	Bacteria	Bacteroidetes	Bacteroidales	Rikenellaceae	Alistipes	Alistipes sp. CAG:435	337	577	metabat_263	NOBIN	k127_2893032;k127_6940987	scaffold_26	3960793.scaffold00005
tig00127638	5947	0.5556	13.116	14.113	6.521	163.991	2.871	0.362	0.061	5	2	Bacteria	Bacteria-undef	Bacteria-undef	Bacteria-undef	Bacteria-undef	bacterium F083	NOBIN	258	hic_348	NOBIN	k127_7127696;k127_7776052;k127_8851925	scaffold_16	-
tig00127640	15369	0.5144	12.502	5.881	2.373	28.58	3.969	11.225	2.441	26	1	Bacteria	Bacteroidetes	Bacteroidales	Bacteroidales-undef	Bacteroidales-undef	Bacteroidales bacterium WCE2008	NOBIN	307	hic_403	NOBIN	k127_1121283;k127_1121283;k127_4272542;k127_4272542;k127_1843999;k127_7565010;k127_7565010;k127_7795356;k127_7795356	scaffold_1153;scaffold_1376	3960793.scaffold00002;3960793.scaffold00002
tig00127643	7664	0.5321	8.802	15.53	15.432	70.013	1.219	1.624	0.766	10	1	Bacteria	Bacteroidetes	Bacteroidales	Prevotellaceae	Prevotella	Prevotella sp. tf2-5	194	646	hic_779	NOBIN	k127_1243755;k127_4572622;k127_5444102;k127_5824994;k127_8902917;k127_7825935	scaffold_63	3960811.scaffold00008
tig00127646	7946	0.4429	31.616	23.215	18.842	180.337	13.717	9.111	3.809	10	0	Bacteria	Firmicutes	Clostridiales	Clostridiaceae	Sarcina	Sarcina sp. DSM 11001	NOBIN	827	hic_980	NOBIN	k127_4947255;k127_585908;k127_3221473;k127_3611508;k127_5595600;k127_6645177;k127_7499378;k127_8947632;k127_7280772;k127_8467832;k127_7800370	scaffold_653;scaffold_3893;scaffold_2658	3776358.scaffold00024
tig00127649	7721	0.5682	3.45	29.952	2.18	33.213	3.119	42.63	4.047	6	1	Bacteria	Bacteroidetes	Bacteroidales	Prevotellaceae	Prevotella	Prevotella aff. ruminicola Tc2-24	73	859	metabat_664	NOBIN	k127_5543033;k127_2729542;k127_3557842;k127_4567983;k127_7345908;k127_7543073;k127_7931753;k127_8574197;k127_8128268	scaffold_51;scaffold_9006;scaffold_651	-
tig00127652	12197	0.4041	9.485	8.499	6.665	37.498	6.99	0.577	0.193	19	1	Bacteria	Firmicutes	Clostridiales	Lachnospiraceae	Lachnospiraceae-undef	Lachnospiraceae bacterium 10-1	344	270	metabat_271	NOBIN	k127_5144929;k127_1466424;k127_2053231;k127_5998219;k127_8296671	-	-
tig00127653	2280	0.3961	32.496	67.221	10.539	262.746	36.917	5.496	1.725	0	2	Bacteria	Bacteroidetes	Bacteroidales	Prevotellaceae	Prevotella	Prevotella sp. CAG:924	NOBIN	622	hic_753	NOBIN	k127_6363880;k127_2432507;k127_7542797	scaffold_12	3960801.scaffold00001
tig00127656	6217	0.3975	14.627	29.025	6.958	58.13	9.805	11.023	0.112	9	0	Bacteria	Firmicutes	Clostridiales	Lachnospiraceae	Pseudobutyrivibrio	Pseudobutyrivibrio sp. OR37	NOBIN	243	hic_332	NOBIN	k127_1775848;k127_2561729;k127_4320114;k127_1406279;k127_3922431;k127_243769;k127_7523373;k127_6685573;k127_8018340;k127_7868397;k127_7704194	-	3769451.scaffold00019
tig00127657	4785	0.456	43.149	52.648	44.822	251.764	3.815	6.64	0.079	9	1	Bacteria	Bacteroidetes	Bacteroidales	Prevotellaceae	Prevotella	Prevotella sp. CAG:1092	NOBIN	637	hic_769	NOBIN	k127_2182468;k127_614557;k127_1237622;k127_1453067;k127_8553180;k127_8086313;k127_7051769	scaffold_67;scaffold_52	-
tig00127658	14670	0.5782	1.7	3.301	9.424	191.588	0.753	46.899	76.06	28	1	Bacteria	Firmicutes	Clostridiales	Lachnospiraceae	Oribacterium	Oribacterium sp. WCC10	NOBIN	277	hic_369	NOBIN	k127_5025849;k127_5025849	scaffold_2211;NODE_34438_length_3940_cov_39.3485;NODE_23280_length_5403_cov_13.3732;scaffold_780	3619750.scaffold00024;3619750.scaffold00024
tig00127661	14967	0.3219	0.32	6.061	0.187	5.139	1.104	0.092	0.114	25	1	no-hit	no-hit	no-hit	no-hit	no-hit	no-hit	517	NOBIN	metabat_463	NOBIN	k127_197045;k127_1184153;k127_197045;k127_4269530;k127_1184153;k127_4269530;k127_2238787;k127_8434650;k127_8434650	-	-
tig00127663	17180	0.4825	6.104	29.781	7.121	171.523	25.376	23.174	1.006	17	2	Bacteria	Bacteroidetes	Bacteroidales	Prevotellaceae	Prevotella	Prevotella sp. CAG:604	NOBIN	263	hic_354	NOBIN	k127_3070135;k127_1881032;k127_3070135;k127_1881032;k127_117031;k127_1720093;k127_6615206;k127_4777442;k127_6615206;k127_4541189;k127_3008198;k127_4902009;k127_4339124;k127_7355860;k127_8850790;k127_8271112;k127_8271112	scaffold_275;scaffold_18;scaffold_275	3960801.scaffold00012
tig00127665	9453	0.5554	20.214	29.02	3.707	75.116	2.686	1.838	0.049	5	1	Bacteria	Chloroflexi	Ardenticatenales	Ardenticatenaceae	Ardenticatena	Ardenticatena maritima	632	NOBIN	metabat_591	NOBIN	k127_236815;k127_567272;k127_139463;k127_5249857;k127_2188454;k127_1800545;k127_898754;k127_6503825;k127_7828067	scaffold_5108;scaffold_1660	-
tig00127666	7424	0.4411	9.013	28.447	4.062	39.434	6.402	6.744	2.829	13	2	Bacteria	Firmicutes	Clostridiales	Lachnospiraceae	Shuttleworthia	Shuttleworthia satelles	229	550	hic_673	NOBIN	k127_2699057	scaffold_39	3613282.scaffold00004;2915476.scaffold00008
tig00127670	9537	0.4034	0.523	24.448	0.804	23.024	1.552	3.563	0.122	6	1	Bacteria	Bacteroidetes	Bacteroidales	Prevotellaceae	Prevotella	Prevotella ruminicola	NOBIN	78	hic_938	NOBIN	k127_645832;k127_1109753;k127_2094844;k127_7332384	scaffold_185	-
tig00127671	7688	0.5653	6.676	45.977	6.09	95.225	8.827	13.482	0.29	9	1	Bacteria	Bacteria-undef	Bacteria-undef	Bacteria-undef	Bacteria-undef	bacterium P201	594	215	metabat_548	NOBIN	k127_588310;k127_417978;k127_805395;k127_75945;k127_805395;k127_5999719;k127_3855292;k127_8191465;k127_7301353;k127_7240868;k127_6982989;k127_8836353	k87_10377458;scaffold_1304;scaffold_13371	-
tig00127672	3776	0.5787	27.393	68.311	16.157	206.706	80.151	9.706	0.788	3	2	Bacteria	Bacteroidetes	Bacteroidales	Prevotellaceae	Prevotella	Prevotella sp. BP1-145	NOBIN	119	hic_194	NOBIN	k127_3530553;k127_1967674;k127_3963495;k127_8621138;k127_8621138	scaffold_296;scaffold_2041;scaffold_21;scaffold_18878	3761204.scaffold00002
tig00127679	10566	0.5312	7.242	21.095	4.089	54.593	14.457	4.406	2.752	12	2	Bacteria	Bacteroidetes	Bacteroidales	Prevotellaceae	Prevotellaceae-undef	Prevotellaceae bacterium HUN156	NOBIN	639	hic_771	NOBIN	k127_4132907;k127_1391693;k127_4945618;k127_2376544;k127_5098653;k127_1656284;k127_6717028;k127_7507204	scaffold_268;scaffold_15069;scaffold_31;scaffold_142	3969374.scaffold00001
tig00127684	6533	0.5664	9.942	99.857	164.854	1564.135	54.16	288.85	43.376	8	1	Bacteria	Bacteroidetes	Bacteroidales	Bacteroidaceae	Bacteroides	Bacteroides luti	NOBIN	514	hic_633	NOBIN	k127_3942834;k127_2744257;k127_2324336;k127_5750365;k127_947713;k127_1056676;k127_1626881;k127_4724187;k127_6823778;k127_8827409;k127_7845778;k127_7067983;k127_7343452;k127_6829488;k127_6686393;k127_7253841	scaffold_6901	3964077.scaffold00004
tig00127685	7305	0.5046	8.34	20.389	78.062	398.646	2.417	39.031	1.094	8	0	Bacteria	Bacteroidetes	Bacteroidales	Prevotellaceae	Prevotella	Prevotella sp. CAG:1320	NOBIN	434	hic_544	NOBIN	k127_1405111;k127_3924716;k127_1003357;k127_3806909;k127_4766019;k127_2475776;k127_6645819	scaffold_44	-
tig00127686	3299	0.5577	23.328	10.957	0.559	13.713	0.584	0.147	0.142	2	2	no-hit	no-hit	no-hit	no-hit	no-hit	no-hit	428	NOBIN	metabat_364	NOBIN	k127_2187145	-	-
tig00127687	7500	0.5403	64.275	52.152	37.958	291.826	7.198	15.068	2.473	8	1	Bacteria	Bacteroidetes	Marinilabiliales	Prolixibacteraceae	Draconibacterium	Draconibacterium orientale	121	275	hic_367	NOBIN	k127_2372231;k127_248447;k127_6267370;k127_5635005;k127_5946686;k127_7515802;k127_7201679;k127_7987278;k127_8444163	scaffold_2317	3960633.scaffold00004
tig00127688	29843	0.4753	13.504	34.152	33.559	256.44	40.39	44.525	3.342	37	2	Bacteria	Bacteroidetes	Bacteroidales	Prevotellaceae	Prevotella	Prevotella sp. ne3005	NOBIN	276	hic_368	NOBIN	k127_1039577;k127_1039577;k127_1039577;k127_6487006;k127_2154721;k127_2154721;k127_1039577;k127_2154721;k127_2154721;k127_6487006;k127_6487006;k127_6517959;k127_6487006;k127_2561958;k127_2561958;k127_2561958;k127_342134;k127_2561958;k127_342134;k127_4868164;k127_5685058;k127_8064008;k127_8064008;k127_8064008;k127_8512566;k127_8512566;k127_8512566;k127_7093267;k127_6863815;k127_7889017;k127_7889017;k127_6863815;k127_7093267	scaffold_11;scaffold_11;scaffold_11;scaffold_11	3960801.scaffold00002;3960801.scaffold00002;3960801.scaffold00002;3960801.scaffold00002
tig00127691	8256	0.5514	21.604	35.087	11.266	116.364	9.306	6.533	0.409	9	2	Bacteria	Bacteroidetes	Bacteroidales	Prevotellaceae	Paraprevotella	Paraprevotella clara CAG:116	294	682	metabat_215	NOBIN	k127_313956;k127_6095570;k127_5482903;k127_1218878;k127_8163653;k127_8941695;k127_7666121;k127_8885585	scaffold_4211;scaffold_6381;scaffold_6381	-
tig00127693	12574	0.5265	25.684	32.657	5.516	73.174	6.248	34.838	56.458	8	1	Bacteria	Bacteroidetes	Bacteroidales	Bacteroidales-undef	Bacteroidales-undef	Bacteroidales bacterium WCE2008	94	31	hic_417	NOBIN	k127_337160;k127_1499352;k127_2771953;k127_2366313;k127_3349430;k127_2366313;k127_7095433	scaffold_150;scaffold_798;scaffold_1297	3960633.scaffold00004
tig00127696	8582	0.4574	4.968	15.236	3.704	29.999	2.064	4.73	0.19	15	1	Bacteria	Actinobacteria	Coriobacteriales	Atopobiaceae	Olsenella	Olsenella sp. oral taxon 807	NOBIN	230	hic_318	NOBIN	k127_1594359;k127_7548207	-	3769067.scaffold00012
tig00127698	12041	0.4528	10.87	34.318	11.135	72.879	18.593	6.136	0.821	14	2	Bacteria	Bacteroidetes	Bacteroidales	Prevotellaceae	Prevotella	Prevotella sp. P3-122	116	119	hic_194	NOBIN	k127_3702079;k127_4357332;k127_5493204;k127_3485888;k127_717647;k127_421294;k127_844888;k127_207892;k127_534516;k127_7286743;k127_6826846;k127_6795592;k127_7225649;k127_7900455;k127_7731195	scaffold_44453;scaffold_330;scaffold_408	3368494.scaffold00004
tig00127699	13366	0.3575	10.854	111.876	4.393	19.387	3.851	0.139	0.068	23	2	Bacteria	Bacteroidetes	Bacteroidales	Bacteroidaceae	Bacteroides	Bacteroides oleiciplenus	NOBIN	215	hic_301	NOBIN	k127_2329927;k127_4528165;k127_226575;k127_1046003;k127_1831600;k127_1492746;k127_8242731;k127_7488730;k127_7193313;k127_8566077;k127_7967308;k127_8395902	-	-
tig00127706	7082	0.5634	9.913	19.596	2.131	22.137	1.006	39.722	14.65	6	2	Bacteria	Bacteroidetes	Bacteroidales	Rikenellaceae	Alistipes	Alistipes sp. CAG:435	90	942	metabat_683	NOBIN	k127_1502871;k127_8867134;k127_8360225	scaffold_93;scaffold_2026	3960793.scaffold00005
tig00127707	3286	0.4772	5.646	60.133	3.55	43.741	4.646	24.962	1.075	3	1	Bacteria	Bacteroidetes	Bacteroidales	Prevotellaceae	Prevotella	Prevotella sp. ne3005	NOBIN	326	hic_424	NOBIN	k127_4292335;k127_7074507;k127_7351952	scaffold_388	-
tig00127708	8954	0.5329	252.667	19.302	37.894	324.632	30.211	0.687	0.159	12	0	Bacteria	Bacteria-undef	Bacteria-undef	Bacteria-undef	Bacteria-undef	bacterium F083	NOBIN	755	hic_900	NOBIN	k127_3181995;k127_1943299;k127_5711066;k127_4877;k127_8396799;k127_8265863;k127_8886644;k127_8943964	scaffold_1239;scaffold_1239	-
tig00127709	11060	0.4977	9.217	52.95	12.039	286.789	40.926	7.714	0.589	15	1	Bacteria	Bacteroidetes	Bacteroidales	Prevotellaceae	Prevotella	Prevotella sp. ne3005	327	1037	metabat_252	NOBIN	k127_4725107;k127_5155084;k127_1611142;k127_2155890;k127_774763;k127_3386464;k127_8563240;k127_6671009;k127_7386584;k127_7922192	scaffold_64	3960801.scaffold00004
tig00127715	9002	0.642	216.49	41.419	22.35	619.688	10.282	7.132	0.151	11	2	Bacteria	Lentisphaerae	Lentisphaerae-undef	Lentisphaerae-undef	Lentisphaerae-undef	Lentisphaerae bacterium RIFOXYC12_FULL_60_16	365	305	metabat_294	NOBIN	k127_3409611;k127_4160454;k127_241995;k127_6968588;k127_7261876;k127_8050537;k127_7645274;k127_7213526;k127_8507272;k127_7374510;k127_7570294	scaffold_3439;scaffold_46382	-
tig00127718	12351	0.5362	16.577	33.453	8.132	93.409	1.495	18.546	0.481	13	2	Bacteria	Bacteroidetes	Bacteroidales	Bacteroidaceae	Bacteroides	Bacteroides sp. CAG:927	NOBIN	50	hic_628	NOBIN	k127_6105761;k127_3869841;k127_1573321;k127_5524934;k127_627126;k127_2677279;k127_4006723;k127_3451292;k127_7529423;k127_7475695;k127_7781196;k127_7244192	scaffold_826;scaffold_633;scaffold_36284;scaffold_119;scaffold_216	-
tig00127730	14993	0.4394	9.198	26.34	10.469	297.227	4.526	13.149	1.524	12	2	Bacteria	Bacteroidetes	Bacteroidales	Bacteroidaceae	Bacteroides	Bacteroides sp. 43_108	286	45	hic_572	NOBIN	k127_6471698;k127_2860638;k127_693916;k127_76487;k127_4884833;k127_7233641;k127_6798307;k127_7158094	NODE_11727_length_9006_cov_45.7473;NODE_7648_length_12043_cov_12.2867;scaffold_109	-
tig00016824	13774	0.4102	0.433	19.43	3.242	12.347	1.087	91.288	0.08	20	1	Bacteria	Firmicutes	Clostridiales	Lachnospiraceae	Lachnospiraceae-undef	Lachnospiraceae bacterium XPB1003	132	66	hic_805	NOBIN	k127_139609;k127_3650554;k127_1006604;k127_3842465;k127_7500391	-	3613087.scaffold00001;3613087.scaffold00001
tig00016825	44004	0.532	8.996	52.597	60.076	797.563	18.791	34.306	11.178	44	0	Bacteria	Bacteroidetes	Bacteroidales	Prevotellaceae	Prevotella	Prevotella sp. khp7	542	419	metabat_491	NOBIN	k127_426244;k127_3709881;k127_586460;k127_2849646;k127_1508876;k127_6452806;k127_3167839;k127_3466828;k127_5614697;k127_4692110;k127_3867614;k127_5731478;k127_6041802;k127_4344372;k127_2893191;k127_2632895;k127_3915075;k127_4211790;k127_2752285;k127_3323458;k127_3622672;k127_2567357;k127_1157193;k127_3158468;k127_1498188;k127_1014244;k127_2110759;k127_2144714;k127_6962831;k127_8761703;k127_7955747;k127_7213588;k127_7450006;k127_7323382;k127_8911725;k127_7505903;k127_6963809;k127_6804845;k127_8027546;k127_7735761;k127_7639017;k127_7182146;k127_7457525;k127_8967196;k127_7745639;k127_8824856;k127_8339088;k127_6816084;k127_8952744	scaffold_531	3960811.scaffold00007;3960801.scaffold00001;3960801.scaffold00003;3963053.scaffold00001;3761204.scaffold00002;3960801.scaffold00003;3368494.scaffold00003;3960785.scaffold00006;3349628.scaffold00002;3960811.scaffold00002;3969374.scaffold00012
tig00016826	23985	0.4791	8.947	54.786	13.129	97.101	15.001	7.421	2.604	19	1	Bacteria	Bacteroidetes	Bacteroidales	Prevotellaceae	Prevotellaceae-undef	Prevotellaceae bacterium HUN156	NOBIN	196	hic_279	NOBIN	k127_4462335;k127_966807;k127_6207729;k127_3246216;k127_2963556;k127_5058973;k127_1392989;k127_6284400;k127_1230082;k127_1753434;k127_4304931;k127_2833891;k127_4261924;k127_2407230;k127_4153562;k127_551537;k127_6984378;k127_8563738;k127_7736741;k127_7275110;k127_8929468;k127_7736741;k127_6951861;k127_8874518;k127_8355523;k127_8073026;k127_6906950	scaffold_930;scaffold_247;scaffold_250;scaffold_757;scaffold_118;scaffold_7619	4300076.scaffold00005;3349628.scaffold00003
tig00016828	71782	0.3679	7.552	60.196	34.28	92.48	9.198	77.053	1.555	70	2	Bacteria	Firmicutes	Clostridiales	Lachnospiraceae	Lachnospiraceae-undef	Lachnospiraceae bacterium NE2001	412	27	metabat_347	NOBIN	k127_79318;k127_1735773;k127_2635220;k127_5047611;k127_6479674;k127_3384618;k127_1762823;k127_1240760;k127_1151698;k127_454319;k127_472890;k127_623740;k127_6416738;k127_3252251;k127_8040434;k127_7486670;k127_7120230;k127_7121688;k127_7630285;k127_8136715;k127_7121688;k127_8618970;k127_8414500;k127_7047903;k127_8070680	scaffold_764;scaffold_1195;scaffold_1195;scaffold_464;scaffold_464;NODE_279_length_57174_cov_12.3622	3347558.scf7180000000002|quiver_dupTrim=6709;3347558.scf7180000000002|quiver_dupTrim=6709;3623110.scaffold00033
tig00016830	38998	0.6363	59.774	50.488	12.537	137.641	4.591	42.107	6.569	37	2	Bacteria	Firmicutes	Clostridiales	Ruminococcaceae	Ruminococcaceae-undef	Ruminococcaceae bacterium D16	NOBIN	482	hic_597	NOBIN	k127_5829350;k127_1969991;k127_4776508;k127_1564651;k127_765753;k127_4339325;k127_5639587;k127_151464;k127_6522934;k127_5074214;k127_4438939;k127_6808589;k127_6992896;k127_8780401;k127_7905863;k127_6801033;k127_6905203;k127_8716833	scaffold_2090;scaffold_1498;scaffold_7969;scaffold_2084;scaffold_28;scaffold_1496;scaffold_550;scaffold_560;scaffold_7095	3394953.scaffold00002
tig00016831	19443	0.4437	8.126	65.411	35.34	127.532	9.556	7.663	0.136	23	2	Bacteria	Bacteroidetes	Bacteroidales	Prevotellaceae	Prevotella	Prevotella ruminicola	222	588	hic_714	NOBIN	k127_376698;k127_1161019;k127_3470337;k127_1551289;k127_2204509;k127_4837957;k127_1952140;k127_3154798;k127_2789316;k127_1315609;k127_5738595;k127_583243;k127_3826300;k127_2808880;k127_830761;k127_3775432;k127_2014743;k127_5035816;k127_3993597;k127_1451445;k127_6388058;k127_5130802;k127_8756326;k127_7436317;k127_7338773;k127_7434191;k127_6864209;k127_7930458;k127_7599673;k127_8092957;k127_8667444	scaffold_60347;scaffold_745;scaffold_1542	3960811.scaffold00004;3755419.scaffold00003
tig00016837	22240	0.5886	13.253	33.137	3.715	21.781	1.439	11.588	0.124	22	2	Bacteria	Firmicutes	Firmicutes-undef	Firmicutes-undef	Firmicutes-undef	Firmicutes bacterium CAG:137	20	343	hic_443	NOBIN	k127_996786;k127_1529453;k127_3627839;k127_4429416;k127_5572111;k127_610473;k127_877045;k127_1573193;k127_6724323	-	-
tig00127732	5575	0.6131	66.881	9.802	4.65	116.884	3.279	1.05	0.65	5	1	Bacteria	Bacteroidetes	Bacteroidales	Bacteroidales-undef	Bacteroidales-undef	Bacteroidales bacterium WCE2004	686	446	hic_557	NOBIN	k127_1566035;k127_5084179;k127_3821961;k127_8255572;k127_7214047;k127_8756262	scaffold_409;scaffold_2608;scaffold_26	3960633.scaffold00001
tig00127734	3887	0.5621	3.208	29.351	0.626	16.486	1.362	1.506	0.167	2	1	no-hit	no-hit	no-hit	no-hit	no-hit	no-hit	401	173	hic_254	NOBIN	k127_3003;k127_7857058;k127_8813382	-	-
tig00127735	7394	0.5889	162.777	37.59	43.799	443.79	23.05	25.417	0.413	11	2	Bacteria	Firmicutes	Clostridiales	Clostridiales-undef	Clostridiales-undef	Clostridiales bacterium	421	86	hic_1027	NOBIN	k127_4509013;k127_6560782;k127_8281385;k127_7933387;k127_7658217	scaffold_325	-
tig00127738	10065	0.5496	246.573	18.165	16.492	230.542	11.86	7.579	4.194	14	2	Bacteria	Bacteria-undef	Bacteria-undef	Bacteria-undef	Bacteria-undef	bacterium F083	681	854	hic_1010	NOBIN	k127_1337765;k127_56357;k127_3071465;k127_4706154;k127_6110029;k127_3852799;k127_7804507;k127_8530171;k127_6810987	scaffold_4177	3960633.scaffold00002
tig00127740	2193	0.4852	443.934	66.195	70.038	653.455	50.584	39.891	0.68	4	1	Bacteria	Firmicutes	Clostridiales	Ruminococcaceae	Ruminococcaceae-undef	Ruminococcaceae bacterium YAD3003	NOBIN	184	hic_266	NOBIN	k127_6201638;k127_2417048;k127_8472650;k127_6771495	scaffold_3702	3960639.scaffold00001
tig00127741	7837	0.4355	2.284	27.862	16.008	206.743	1.735	14.89	0.062	14	1	Bacteria	Bacteria-undef	Bacteria-undef	Bacteria-undef	Bacteria-undef	bacterium P201	NOBIN	444	hic_555	NOBIN	k127_1285399;k127_5544023;k127_2638569;k127_5318351;k127_84276	-	-
tig00127742	9163	0.5033	25.817	66.855	41.815	426.37	91.53	26.93	7.939	9	0	Bacteria	Bacteroidetes	Bacteroidales	Prevotellaceae	Prevotella	Prevotella sp. khp7	NOBIN	57	hic_705	NOBIN	k127_2103791;k127_3642816;k127_2899021;k127_1742190;k127_7502192;k127_7790111;k127_6679289;k127_8663288;k127_7880597	scaffold_57	3368494.scaffold00001;3368499.scaffold00005
tig00127749	7013	0.295	4.414	21.809	5.24	57.364	10.925	4.513	0.611	14	2	Bacteria	Firmicutes	Clostridiales	Ruminococcaceae	Ruminococcus	Ruminococcus sp. CAG:563	36	NOBIN	metabat_299	NOBIN	k127_39400;k127_2602544	-	-
tig00127750	8811	0.4919	12.391	53.818	33.477	264.471	22.971	35.34	4.4	7	2	Bacteria	Bacteroidetes	Bacteroidales	Prevotellaceae	Prevotella	Prevotella bryantii	NOBIN	907	hic_1069	NOBIN	k127_504326;k127_166591;k127_7830979;k127_7806696;k127_8876346;k127_7393111;k127_7120512;k127_6978084	scaffold_546;scaffold_8457;scaffold_42108;scaffold_2712	3368565.scaffold00006
tig00127752	10197	0.4943	1.88	5.541	2.202	28.086	2.428	3.245	0.435	25	1	Bacteria	Firmicutes	Clostridiales	Clostridiaceae	Clostridium	Clostridium sp. CAG:632	NOBIN	506	hic_624	NOBIN	k127_5056322;k127_7532074	-	-
tig00127754	11414	0.5524	147.485	61.521	42.802	706.198	29.968	11.957	0.425	15	1	Bacteria	Bacteroidetes	Bacteroidales	Rikenellaceae	Alistipes	Alistipes sp. CAG:435	9	161	metabat_693	NOBIN	k127_1164152;k127_1334946;k127_1164152;k127_3444535;k127_8289011;k127_8046961;k127_8063874;k127_8788103;k127_7115055;k127_8357214;k127_7148492	scaffold_148	3960633.scaffold00005
tig00127755	6043	0.4748	7.158	58.669	8.292	109.298	4.949	40.512	14.17	3	0	Bacteria	Bacteroidetes	Bacteroidales	Prevotellaceae	Prevotella	Prevotella sp. BP1-145	NOBIN	576	hic_701	NOBIN	k127_6358041;k127_6005760;k127_5103220;k127_3428377;k127_7565940;k127_7676289;k127_6880208;k127_8284435	-	-
tig00043525	9869	0.6577	235.928	48.35	24.476	610.395	10.468	4.82	0.107	14	1	Bacteria	Verrucomicrobia	Verrucomicrobia-undef	Verrucomicrobia-undef	Verrucomicrobia-undef	Verrucomicrobia bacterium CAG:312_58_20	365	722	metabat_294	NOBIN	k127_6134750;k127_3492542;k127_5854289;k127_4684013;k127_2229188;k127_3979132;k127_4787132;k127_6022204;k127_5444443;k127_2874252;k127_7974350;k127_8129420;k127_7817840;k127_7443786;k127_6743181;k127_6941100	scaffold_14523;scaffold_4268;scaffold_14523;scaffold_4268;scaffold_47323;scaffold_2865	-
tig00043530	20163	0.5614	81.832	18.498	20.066	124.461	3.033	36.148	1.965	21	2	Bacteria	Bacteroidetes	Bacteroidales	Bacteroidaceae	Bacteroides	Bacteroides sp. CAG:927	423	134	hic_211	NOBIN	k127_3332008;k127_5121248;k127_3019564;k127_3304189;k127_4085395;k127_251777;k127_500204;k127_6265949;k127_4487862;k127_5221585;k127_6808473;k127_8163844;k127_7293392;k127_8143068;k127_8461471;k127_7968690;k127_8125374	scaffold_24;scaffold_26;scaffold_24;scaffold_672;scaffold_1943;scaffold_201	4302445.scaffold00008;3368452.scaffold00012
tig00043531	10471	0.4076	37.464	26.499	51.756	630.442	36.149	48.77	0.225	13	1	Archaea	Euryarchaeota	Methanobacteriales	Methanobacteriaceae	Methanobrevibacter	Methanobrevibacter sp. A27	73	644	metabat_664	NOBIN	k127_316887;k127_1555736;k127_1764929;k127_2691753;k127_2109320;k127_7418386	scaffold_49	4300137.scaffold00001
tig00043532	19754	0.5383	5.102	53.31	29.409	415.632	22.047	65.119	171.999	15	0	Bacteria	Bacteroidetes	Bacteroidales	Prevotellaceae	Prevotella	Prevotella sp. BP1-145	413	102	hic_032	NOBIN	k127_6041977;k127_4181554;k127_2876308;k127_630874;k127_4605678;k127_6576626;k127_1214537;k127_2304001;k127_123244;k127_5044539;k127_8123782;k127_7342434;k127_7444084;k127_8059915;k127_7784105;k127_7784105;k127_7376402;k127_8440140;k127_7597711;k127_8383376	scaffold_28;scaffold_343;scaffold_410	-
tig00043534	12322	0.5006	32.622	24.542	8.848	80.514	11.488	2.632	0.174	14	1	Bacteria	Firmicutes	Clostridiales	Lachnospiraceae	Lachnoclostridium	Lachnoclostridium sp. An131	NOBIN	800	hic_951	NOBIN	k127_5594118;k127_2662390;k127_5243816;k127_5963332;k127_204241;k127_3082767;k127_2742314;k127_2084789;k127_197151;k127_6374050;k127_28945;k127_6871609;k127_8551034;k127_7992045;k127_8749415;k127_7814166;k127_7244160	scaffold_3954	-
tig00043538	13850	0.4731	1.721	20.01	2.989	46.422	15.602	2.115	2.771	15	1	Bacteria	Bacteroidetes	Bacteroidales	Prevotellaceae	Prevotella	Prevotella aff. ruminicola Tc2-24	NOBIN	136	hic_213	NOBIN	k127_6470351;k127_6470351;k127_4189682;k127_5051134;k127_5051134;k127_4189682;k127_1575339;k127_1575339;k127_6999842;k127_6999842;k127_7537716	scaffold_995;scaffold_995;scaffold_163;scaffold_388;scaffold_310	-
tig00043543	19636	0.323	15.532	61.592	8.662	53.009	4.237	11.684	0.39	31	0	Eukaryota	Nematoda	Trichinellida	Trichuridae	Trichuris	Trichuris trichiura	504	237	metabat_449	NOBIN	k127_4533530;k127_4533530;k127_4533530;k127_652117;k127_652117;k127_1507880;k127_6202957;k127_4209176;k127_5798230;k127_891582;k127_891582;k127_7065312;k127_7065312;k127_7065312;k127_6799306;k127_6799306;k127_7139052;k127_7399211	k87_29619562;scaffold_20921;k87_29619562;scaffold_20921;scaffold_1;scaffold_1	-
tig00127756	15616	0.5201	0.781	6.545	8.343	78.201	5.275	4.791	0.618	31	2	Bacteria	Firmicutes	Selenomonadales	Selenomonadaceae	Selenomonas	Selenomonas ruminantium	NOBIN	215	hic_301	NOBIN	k127_5379918;k127_5379918;k127_1848996;k127_1848996;k127_4785050;k127_4785050;k127_6254238;k127_6254238	scaffold_6290	2915486.scaffold00007;2915486.scaffold00007
tig00127761	6633	0.5596	66.673	86.532	30.657	395.466	12.31	65.752	12.507	0	1	Bacteria	Bacteroidetes	Bacteroidales	Prevotellaceae	Prevotella	Prevotella copri	NOBIN	429	hic_538	NOBIN	k127_314577;k127_1562887;k127_393075;k127_4947850;k127_2400610;k127_1002295;k127_3945750;k127_6828023;k127_7211856;k127_6915581;k127_8666378;k127_7632759;k127_7784025	scaffold_112;scaffold_566;scaffold_353	3353505.scf7180000000012|quiver
tig00127762	2219	0.6151	93.187	83.173	25.819	579.734	14.658	224.557	34.971	2	2	Bacteria	Bacteroidetes	Bacteroidales	Prevotellaceae	Prevotella	Prevotella marshii	NOBIN	646	hic_779	NOBIN	k127_4651068;k127_5396392;k127_6595169;k127_6562100;k127_1241371;k127_7161686;k127_7077420	scaffold_184	-
tig00127763	7632	0.5618	72.287	79.051	35.687	432.365	5.223	22.559	1.05	10	2	Bacteria	Bacteroidetes	Bacteroidales	Prevotellaceae	Prevotella	Prevotella sp. CAG:1058	14	847	metabat_055	NOBIN	k127_2305952;k127_2321264;k127_698487;k127_3340021;k127_7126952;k127_7118354;k127_8622017;k127_6853758	scaffold_1042;scaffold_29453	-
tig00127765	7810	0.5417	4.139	16.325	2.287	48.705	5.315	3.093	1.3	9	2	Bacteria	Bacteroidetes	Bacteroidales	Prevotellaceae	Prevotella	Prevotella sp. tc2-28	594	831	metabat_548	NOBIN	k127_867285;k127_4817077;k127_751822;k127_631231;k127_8967217;k127_7780198;k127_8365761;k127_7794453	scaffold_4107;k87_52176417;scaffold_708;scaffold_123	3960801.scaffold00003
tig00127767	17130	0.4445	16.376	19.137	4.558	26.25	3.777	7.494	0.237	23	1	Bacteria	Firmicutes	Clostridiales	Lachnospiraceae	Roseburia	Roseburia sp. CAG:50	427	375	hic_478	NOBIN	k127_3943296;k127_2596904;k127_3272458;k127_944003;k127_7074341	k87_33234525	-
tig00127768	4269	0.4202	384.135	189.032	99.654	626.752	104.405	170.87	8.48	6	1	Bacteria	Bacteria-undef	Bacteria-undef	Bacteria-undef	Bacteria-undef	bacterium F083	NOBIN	136	hic_213	NOBIN	k127_345537;k127_2407057;k127_1075833;k127_7592223;k127_8160483	scaffold_3852	-
tig00127769	2913	0.4645	3.003	57.831	7.486	99.222	1.478	20.449	0.249	6	2	no-hit	no-hit	no-hit	no-hit	no-hit	no-hit	NOBIN	578	hic_703	NOBIN	k127_2560058;k127_4866455;k127_3723514;k127_8123070;k127_8718044;k127_7177664;k127_7177664	-	-
tig00127770	9794	0.5805	77.887	62.837	21.397	243.112	10.138	34.846	1.169	17	2	Bacteria	Bacteroidetes	Bacteroidales	Bacteroidales-undef	Bacteroidales-undef	Bacteroidales bacterium WCE2004	558	513	hic_632	NOBIN	k127_3756461;k127_4928118;k127_1843078;k127_625815;k127_5250950;k127_795104;k127_5082836;k127_6978672;k127_7413888;k127_7931939	scaffold_16149;scaffold_8510;scaffold_15847	3960633.scaffold00003;3960633.scaffold00003
tig00127773	7633	0.2906	8.099	26.843	2.135	20.336	4.124	2.831	0.168	8	2	Bacteria	Firmicutes	Clostridiales	Lachnospiraceae	Lachnospiraceae-undef	Lachnospiraceae bacterium RM5	382	NOBIN	metabat_313	NOBIN	k127_57184;k127_901484	-	-
tig00127775	6575	0.3842	31.152	140.196	9.643	504.828	1.081	4.517	0.392	6	1	Bacteria	Proteobacteria	Aeromonadales	Succinivibrionaceae	Succinatimonas	Succinatimonas sp. CAG:777	NOBIN	821	hic_974	NOBIN	k127_3448407;k127_48257;k127_4827154;k127_192344;k127_8165573	scaffold_240;scaffold_8355	3635143.scaffold00075;3635143.scaffold00086;3387354.scaffold00045
tig00127776	5590	0.2553	1.236	62.668	0.772	26.042	4.335	2.071	0.159	4	2	no-hit	no-hit	no-hit	no-hit	no-hit	no-hit	181	NOBIN	metabat_090	NOBIN	k127_6451984;k127_8189517;k127_7151408	-	-
tig00127780	12098	0.4594	27.509	36.479	32.812	365.973	28.289	11.806	4.47	14	1	Bacteria	Firmicutes	Clostridiales	Lachnospiraceae	Coprococcus	Coprococcus comes CAG:19	NOBIN	339	hic_438	NOBIN	k127_350745;k127_1419516;k127_4988426;k127_797509;k127_3280611;k127_6477702;k127_8205095;k127_8892903;k127_7429145;k127_6915610	scaffold_16613;scaffold_54245	4319812.scaffold00001
tig00127781	3726	0.599	169.137	40.207	20.958	423.85	15.66	5.259	0.328	4	1	Bacteria	Proteobacteria	Rhodospirillales	Rhodospirillaceae	Azospirillum	Azospirillum sp. CAG:239	365	186	hic_268	NOBIN	k127_4483316;k127_1965776;k127_2722080;k127_2598779;k127_6257863;k127_3644074;k127_4132975;k127_7667382;k127_7371451;k127_8165024	-	-
tig00127783	4515	0.5118	58.34	32.18	8.281	185.132	4.367	36.793	0.405	4	0	Bacteria	Fibrobacteres	Fibrobacterales	Fibrobacteraceae	Fibrobacter	Fibrobacter sp. UWCM	415	1106	metabat_350	NOBIN	k127_5574395;k127_1788756;k127_5683001;k127_5977849;k127_3841131;k127_6781136	scaffold_465	3642917.scaffold00002
tig00127786	2977	0.5986	122.918	23.881	24.837	343.526	12.283	7.219	0.392	4	1	Bacteria	Firmicutes	Clostridiales	Clostridiales-undef	Clostridiales-undef	Clostridiales bacterium	495	53	metabat_438	NOBIN	k127_3064116;k127_8010461;k127_6721161	scaffold_16229	3967065.scaffold00005
tig00127787	2787	0.4137	1.963	20.038	4.522	12.564	4.296	4.656	0.239	4	0	Bacteria	Firmicutes	Firmicutes-undef	Firmicutes-undef	Firmicutes-undef	Firmicutes bacterium CAG:194	641	951	metabat_601	NOBIN	k127_408274	-	3298477.scf7180000000020|quiver
tig00127788	4992	0.4431	20.877	39.454	7.125	44.149	1.948	4.584	0.864	4	1	Bacteria	Elusimicrobia	Elusimicrobiales	Elusimicrobiaceae	Elusimicrobium	Elusimicrobium sp. An273	525	44	hic_561	NOBIN	k127_2206116;k127_3806325;k127_7182633;k127_7836292;k127_7026152	scaffold_30492	-
tig00127792	7106	0.4942	55.777	15.114	108.386	1938.38	6.675	174.284	0.138	13	0	Bacteria	Firmicutes	Clostridiales	Clostridiaceae	Sarcina	Sarcina sp. DSM 11001	224	427	hic_536	NOBIN	k127_3711568;k127_2516641;k127_8841303;k127_7623253;k127_7018738	-	-
tig00127797	8511	0.6405	5.951	14.491	3.497	45.008	1.306	7.391	0.169	1	2	Bacteria	Firmicutes	Selenomonadales	Sporomusaceae	Sporomusa	Sporomusa sphaeroides	343	166	hic_246	NOBIN	k127_198534;k127_591721;k127_6595624;k127_3395807;k127_8170890;k127_8532767;k127_6918550;k127_7018979	-	-
tig00127799	8439	0.5989	34.493	15.068	11.057	175.913	2.836	11.593	0.23	11	0	Bacteria	Firmicutes	Firmicutes-undef	Firmicutes-undef	Firmicutes-undef	Firmicutes bacterium CAG:240	NOBIN	409	hic_516	NOBIN	k127_6526914;k127_4925373;k127_5381141;k127_7242104	-	-
tig00127804	6646	0.5159	21.886	28.428	20.163	253.921	3.191	4.314	1.344	10	1	Bacteria	Firmicutes	Clostridiales	Eubacteriaceae	Eubacterium	Eubacterium sp. 68-3-10	NOBIN	127	hic_203	NOBIN	k127_4181114;k127_756441;k127_4855789;k127_3324968;k127_8907572	scaffold_12210;scaffold_1196;scaffold_149	-
tig00127806	4415	0.2573	6.213	23.709	6.616	123.092	12.385	5.574	0.058	15	0	Bacteria	Firmicutes	Clostridiales	Clostridiaceae	Clostridium	Clostridium sp. CAG:417	188	429	hic_538	NOBIN	k127_5519498;k127_350134;k127_2443715;k127_1300860	scaffold_1466	-
tig00127807	4419	0.5678	27.62	8.88	10.785	91.712	3.089	8.968	0.069	5	2	Bacteria	Firmicutes	Clostridiales	Clostridiales-undef	Clostridiales-undef	Clostridiales bacterium	NOBIN	543	hic_665	NOBIN	k127_5522511;k127_5522511;k127_8077646;k127_8077646	scaffold_833	-
tig00127811	4379	0.5296	6.067	19.554	14.609	199.011	5.919	7.518	0.224	4	1	Bacteria	Firmicutes	Clostridiales	Ruminococcaceae	Ruminococcus	Ruminococcus flavefaciens	315	978	metabat_239	NOBIN	k127_6133783;k127_2067267	-	-
tig00127812	4810	0.5769	21.933	51.616	8.209	157.941	5.14	140.412	12.191	4	1	Bacteria	Bacteroidetes	Bacteroidales	Prevotellaceae	Prevotella	Prevotella dentalis	397	859	metabat_329	NOBIN	k127_39553;k127_1866881;k127_1343828;k127_7906909	scaffold_1834	-
tig00127813	7428	0.4262	1.466	17.061	1.312	15.761	2.683	1.517	0.312	8	1	Bacteria	Firmicutes	Clostridiales	Eubacteriaceae	Eubacterium	Eubacterium coprostanoligenes	460	374	hic_477	NOBIN	k127_1068153	-	2917059.scaffold00001
tig00127814	6600	0.3955	0.309	20.91	0.408	26.65	1.519	365.655	169.343	6	2	Bacteria	Firmicutes	Clostridiales	Lachnospiraceae	Roseburia	Roseburia inulinivorans CAG:15	NOBIN	317	hic_414	NOBIN	k127_4469522;k127_6829116;k127_7952288	k87_13568350;k87_63008914	-
tig00127817	10615	0.4814	14.691	9.786	1.719	13.92	0.942	0.046	0.179	9	1	Bacteria	Firmicutes	Clostridiales	Lachnospiraceae	Blautia	Blautia sp. YL58	NOBIN	238	hic_326	NOBIN	k127_1182934;k127_3042142;k127_7290266	-	-
tig00127818	4851	0.5543	43.84	21.957	20.255	87.91	15.107	4.073	0.192	7	2	Bacteria	Bacteria-undef	Bacteria-undef	Bacteria-undef	Bacteria-undef	bacterium F083	690	NOBIN	metabat_655	NOBIN	k127_1222810;k127_415499;k127_1870185;k127_5262510;k127_3572783;k127_7951506;k127_8883987;k127_8672638	scaffold_495;scaffold_477;k87_34248576	-
tig00127819	5470	0.4477	4.835	30.542	9.009	117.844	8.49	15.795	0.61	4	2	Bacteria	Firmicutes	Clostridiales	Lachnospiraceae	Lachnoclostridium	Lachnoclostridium sp. An76	NOBIN	542	hic_664	NOBIN	k127_5966000;k127_84647;k127_84647;k127_4294877;k127_4993916;k127_7902182	scaffold_1067	3613087.scaffold00007;3613087.scaffold00007
tig00127821	5711	0.5003	6.355	51.013	14.283	233.982	13.528	15.922	0.974	7	2	Bacteria	Bacteroidetes	Bacteroidales	Prevotellaceae	Prevotella	Prevotella sp. tc2-28	535	314	metabat_483	NOBIN	k127_4055323;k127_7517829;k127_7952732;k127_7989018	scaffold_3576;scaffold_181;scaffold_4744;scaffold_119	3964077.scaffold00016
tig00127822	15547	0.4783	22.808	7.871	3.896	46.286	2.277	2.354	0.088	26	0	Bacteria	Firmicutes	Clostridiales	Lachnospiraceae	Lachnoclostridium	[Clostridium] saccharolyticum	NOBIN	53	hic_661	NOBIN	k127_5125522;k127_5520568;k127_6514453;k127_8285933	-	-
tig00127824	8255	0.6017	3.013	12.858	4.007	31.428	0.899	8.864	0.427	9	2	Bacteria	Synergistetes	Synergistales	Synergistaceae	Pyramidobacter	Pyramidobacter piscolens	343	166	hic_246	NOBIN	k127_3127384;k127_6376559;k127_7059510;k127_7059363	-	-
tig00127825	5643	0.4039	77.065	33.034	12.428	90.438	29.562	13.338	1.291	7	2	Bacteria	Firmicutes	Clostridiales	Lachnospiraceae	Butyrivibrio	Butyrivibrio sp. M55	86	302	metabat_678	NOBIN	k127_1644148	-	3634609.scaffold00002
tig00127826	9589	0.2773	2.931	22.35	3.65	45.456	5.306	5.098	0.496	9	1	Bacteria	Firmicutes	Clostridiales	Clostridiaceae	Clostridium	Clostridium sp. CAG:492	36	NOBIN	metabat_299	NOBIN	k127_6160165;k127_143835;k127_4882611;k127_8008256	-	-
tig00127828	5186	0.4747	26.861	26.848	11.88	105.384	15.072	8.854	0.015	6	1	Bacteria	Firmicutes	Clostridiales	Ruminococcaceae	Ruminococcaceae-undef	Ruminococcaceae bacterium	NOBIN	620	hic_751	NOBIN	k127_1636579;k127_6215859;k127_8919990;k127_6904701	scaffold_19490	-
tig00127829	4972	0.5905	9.6	6.758	2.522	34.211	2.467	1.133	0.164	10	1	Bacteria	Firmicutes	Clostridiales	Clostridiales-undef	Clostridiales-undef	Clostridiales bacterium	NOBIN	53	hic_661	NOBIN	k127_2291955;k127_1685390;k127_2013162;k127_8556833	-	3772112.scaffold00012
tig00127833	11133	0.5668	3.608	47.852	9.756	113.529	10.005	39.915	7.869	10	2	Bacteria	Bacteroidetes	Bacteroidales	Prevotellaceae	Prevotella	Prevotella sp. tc2-28	300	411	hic_519	NOBIN	k127_2527296;k127_904166;k127_1037597;k127_5047226;k127_1903152;k127_7710055;k127_7027442;k127_7237750;k127_7551853;k127_7469954;k127_7902257;k127_8461973	scaffold_349	3368446.scaffold00020;3368452.scaffold00002
tig00127834	5829	0.2868	1.57	46.08	1.566	258.287	6.96	38.162	0.201	7	2	Bacteria	Firmicutes	Clostridiales	Clostridiaceae	Clostridium	Clostridium sp. CAG:465	403	NOBIN	metabat_337	NOBIN	k127_1159359;k127_1878529;k127_3566683	-	-
tig00127837	3698	0.5352	13.462	93.303	34.545	291.482	49.848	193.449	0.685	5	0	Bacteria	Bacteroidetes	Bacteroidales	Prevotellaceae	Prevotella	Prevotella sp. ne3005	148	360	hic_462	NOBIN	k127_2800813;k127_107200;k127_78985;k127_6839142;k127_7311599	scaffold_1368;scaffold_968	3960801.scaffold00007
tig00127838	8113	0.4802	7.696	15.137	4.769	42.899	4.086	7.292	1.23	4	2	Bacteria	Firmicutes	Clostridiales	Ruminococcaceae	Ruminococcaceae-undef	Ruminococcaceae bacterium FB2012	NOBIN	146	hic_224	NOBIN	k127_6954595;k127_7583363	k87_32400931	3645423.scaffold00002
tig00127845	7849	0.4713	3.715	26.174	19.542	222.901	27.833	3.165	0.114	11	2	Bacteria	Firmicutes	Clostridiales	Clostridiales-undef	Clostridiales-undef	Clostridiales bacterium KLE1615	NOBIN	542	hic_664	NOBIN	k127_4878580;k127_3552860;k127_2806475;k127_1660052;k127_1429979;k127_7369915;k127_7916026	k87_12820109	3352854.scf7180000000002|quiver;3352854.scf7180000000002|quiver;3352854.scf7180000000002|quiver
tig00127849	10632	0.6185	189.19	28.412	44.67	461.72	37.821	24.072	0.21	14	2	Bacteria	Firmicutes	Clostridiales	Clostridiales-undef	Clostridiales-undef	Clostridiales bacterium	NOBIN	86	hic_1027	NOBIN	k127_3250746;k127_2630958;k127_3236800;k127_7720376;k127_8501099;k127_6845034;k127_8713746	scaffold_3666	3967065.scaffold00003;3967065.scaffold00003
tig00127850	10919	0.5398	63.418	51.01	23.69	851.247	12.085	33.037	16.472	15	1	Bacteria	Bacteroidetes	Bacteroidales	Prevotellaceae	Paraprevotella	Paraprevotella clara CAG:116	NOBIN	481	hic_596	NOBIN	k127_5259453;k127_2743393;k127_3009311;k127_5509986;k127_772633;k127_5595419;k127_6725363;k127_7191787;k127_8254755;k127_7794943	scaffold_794	-
tig00127851	8415	0.4232	58.407	74.18	35.905	150.281	20.774	63.366	1.508	8	1	Bacteria	Bacteroidetes	Bacteroidales	Prevotellaceae	Prevotella	Prevotella saccharolytica	574	1097	metabat_526	NOBIN	k127_2670391;k127_1669602;k127_1432599;k127_6244406;k127_3792278;k127_5723010;k127_5241475;k127_3193463;k127_4007656;k127_8936009;k127_8929350;k127_7890590;k127_6702639;k127_8510963;k127_6799073	scaffold_3774;scaffold_1063;scaffold_111;scaffold_2202	4309612.scaffold00030;4309612.scaffold00005
tig00127852	3399	0.659	409.217	103.725	49.043	1031.573	28.167	24.571	0.14	1	2	Bacteria	Lentisphaerae	Lentisphaerae-undef	Lentisphaerae-undef	Lentisphaerae-undef	Lentisphaerae bacterium RIFOXYA12_FULL_48_11	365	NOBIN	metabat_294	NOBIN	k127_262423;k127_763778;k127_4019921;k127_2952738;k127_5586488;k127_8228674;k127_8186462;k127_8433876;k127_7323195	scaffold_15185;scaffold_3073;scaffold_2232	-
tig00127854	2639	0.4828	11.902	32.614	10.657	128.327	6.303	54.424	1.6	1	1	Bacteria	Firmicutes	Clostridiales	Ruminococcaceae	Ruminococcus	Ruminococcus albus	NOBIN	382	hic_486	NOBIN	k127_1607319;k127_7162044	-	-
tig00127858	9004	0.4979	12.992	16.128	6.826	58.607	6.623	9.937	1.682	13	0	Bacteria	Firmicutes	Clostridiales	Ruminococcaceae	Ruminococcus	Ruminococcus sp. CAG:353	468	619	hic_749	NOBIN	k127_3391264;k127_6105160;k127_3194538;k127_2553974;k127_6365574;k127_4579549;k127_7693410;k127_8305550;k127_8305550;k127_7874339	scaffold_1749	3353043.scaffold00016;3613282.scaffold00001
tig00127860	4572	0.5497	138.304	57.323	48.217	795.229	20.384	36.365	0.384	8	1	Bacteria	Firmicutes	Clostridiales	Lachnospiraceae	Lachnospiraceae-undef	Lachnospiraceae bacterium YSD2013	NOBIN	221	hic_308	NOBIN	k127_692697;k127_5755290;k127_6081187;k127_5779598;k127_5473147;k127_8375017	scaffold_1179;scaffold_1246	-
tig00127863	6278	0.5225	4.404	28.134	2.577	69.528	3.112	1.793	0.144	6	0	Bacteria	Bacteroidetes	Bacteroidales	Prevotellaceae	Prevotella	Prevotella sp. ne3005	358	498	hic_614	NOBIN	k127_1356126;k127_2043353;k127_1097051;k127_8564132;k127_8054136;k127_7918515;k127_7737123	scaffold_38;scaffold_1304	-
tig00127864	7768	0.5259	5.856	33.783	12.444	145.035	16.171	3.345	2.494	9	0	Bacteria	Bacteroidetes	Bacteroidales	Prevotellaceae	Prevotella	Prevotella aff. ruminicola Tc2-24	269	390	hic_495	NOBIN	k127_4766777;k127_8118413;k127_8109352;k127_6827969;k127_8821811	scaffold_968;scaffold_641	-
tig00127866	8101	0.5566	511.744	66.251	91.713	492.625	10.439	32.387	0.048	14	1	Bacteria	Firmicutes	Clostridiales	Lachnospiraceae	Roseburia	Roseburia hominis	NOBIN	86	hic_1027	NOBIN	k127_895165;k127_4856948;k127_6846528;k127_7835033	scaffold_24088	-
tig00127867	7240	0.4769	27.608	5.6	6.365	39.442	9.94	2.286	0.613	12	2	Bacteria	Firmicutes	Clostridiales	Lachnospiraceae	Lachnospiraceae-undef	Lachnospiraceae bacterium YSD2013	NOBIN	233	hic_321	NOBIN	-	-	3642938.scaffold00002
tig00127872	7899	0.3963	2.547	73.618	2.406	53.47	3.994	6.136	0.123	13	1	Bacteria	Firmicutes	Clostridiales	Lachnospiraceae	Butyrivibrio	Butyrivibrio sp. INlla14	NOBIN	382	hic_486	NOBIN	k127_5728434;k127_6287463;k127_2626266;k127_2422646;k127_1890773;k127_1620418;k127_104449;k127_27283;k127_5925175	-	-
tig00127873	3919	0.4963	9.144	33.18	49.916	275.925	12.872	19.068	2.01	4	0	Bacteria	Bacteroidetes	Bacteroidales	Prevotellaceae	Prevotellaceae-undef	Prevotellaceae bacterium HUN156	422	234	hic_322	NOBIN	k127_3988113;k127_860886;k127_7822828;k127_8875745;k127_7679570;k127_7954810;k127_8581784;k127_6773321	scaffold_1067;scaffold_2347	3962893.scaffold00005
tig00127876	5483	0.5564	12.573	37.279	12.755	109.695	18.648	19.922	2.968	3	1	Bacteria	Bacteria-undef	Bacteria-undef	Bacteria-undef	Bacteria-undef	bacterium F083	294	678	metabat_215	NOBIN	k127_5373591;k127_6648147;k127_7772635;k127_7690680;k127_7230009	scaffold_168;NODE_118_length_75306_cov_36.7438	3368499.scaffold00021;3960801.scaffold00005;3963943.scaffold00005
tig00016840	52793	0.4828	218.814	42.706	19.03	129.235	16.453	3.909	0.323	45	2	Bacteria	Bacteroidetes	Bacteroidales	Bacteroidaceae	Bacteroides	Bacteroides sp. CAG:462	NOBIN	126	hic_202	NOBIN	k127_4082023;k127_1031853;k127_2949837;k127_1122869;k127_2076372;k127_1690927;k127_2814514;k127_5701810;k127_5614342;k127_4281958;k127_3249268;k127_561320;k127_7417827;k127_6754883;k127_8083259;k127_6688071	scaffold_178;scaffold_827;scaffold_827;scaffold_28;scaffold_28	-
tig00016841	62979	0.384	0.303	44.206	2.564	19.004	1.189	0.456	0.124	87	2	Bacteria	Firmicutes	Clostridiales	Ruminococcaceae	Ruminococcus	Ruminococcus bromii	674	111	hic_132	NOBIN	k127_335563;k127_2573912;k127_1600185;k127_817345;k127_1342681;k127_750928	-	-
tig00016844	25905	0.5096	117.339	69.697	4.52	212.896	3.263	11.343	2.638	17	0	Bacteria	Bacteroidetes	Bacteroidales	Prevotellaceae	Prevotella	Prevotella sp. khp7	NOBIN	526	hic_646	NOBIN	k127_1768144;k127_656134;k127_1561208;k127_1030739;k127_350128;k127_1228161;k127_5631228;k127_1073756;k127_102316;k127_1659523;k127_4827360;k127_4463445;k127_3156320;k127_6393326;k127_461084;k127_360407;k127_7190056;k127_7665410;k127_8106376;k127_8457871;k127_7872450;k127_7745457;k127_7564756;k127_8463569;k127_7673765	scaffold_3076;scaffold_29;scaffold_3219;scaffold_3219	3969374.scaffold00010;3368494.scaffold00005
tig00016850	14236	0.5734	30.443	33.045	28.321	128.321	3.938	16.904	11.396	15	1	Bacteria	Bacteroidetes	Bacteroidales	Rikenellaceae	Alistipes	Alistipes sp. CAG:435	569	271	hic_363	NOBIN	k127_4419020;k127_4432898;k127_1360323;k127_936886;k127_38046;k127_7013307;k127_7480359;k127_7614331	scaffold_182	3960793.scaffold00001
tig00016852	29752	0.4515	17.765	23.951	20.513	222.321	3.855	19.148	7.009	43	1	Bacteria	Bacteroidetes	Bacteroidales	Bacteroidaceae	Bacteroides	Bacteroides sp. 43_108	44	77	hic_927	NOBIN	k127_4396686;k127_1148459;k127_2616214;k127_3900384;k127_1148459;k127_6200540;k127_2577158;k127_3900384;k127_3933198;k127_571957;k127_5061035;k127_1928986;k127_2081836;k127_2296403;k127_2296403;k127_3664824;k127_1814270;k127_3449271;k127_2180293;k127_3187627;k127_1533114;k127_1740950;k127_3187627;k127_3736850;k127_3449271;k127_8898847;k127_8898847;k127_7936088;k127_7936088;k127_7433486;k127_8752679;k127_7500671;k127_8752679;k127_7500671;k127_8496270;k127_7875978	scaffold_24124;scaffold_1206;scaffold_35533;scaffold_1206;scaffold_35533;scaffold_53060;scaffold_12239;scaffold_12239;scaffold_1304;scaffold_275	4300142.scaffold00008;4300142.scaffold00008
tig00016858	65938	0.4771	5.616	73.831	4.453	109.566	3.926	116.801	3.193	64	1	Bacteria	Bacteroidetes	Bacteroidales	Prevotellaceae	Prevotella	Prevotella sp. tc2-28	200	3	hic_506	hic_506	k127_54622;k127_1348638;k127_721087;k127_3863536;k127_5353290;k127_1199145;k127_5346890;k127_2108604;k127_322250;k127_1549257;k127_2266174;k127_6462608;k127_219772;k127_542544;k127_3433050;k127_1008642;k127_6508214;k127_713071;k127_3101287;k127_920322;k127_3159573;k127_2869280;k127_920322;k127_117605;k127_6054299;k127_1479281;k127_6237127;k127_26468;k127_3078233;k127_3799588;k127_5283144;k127_2067996;k127_5710576;k127_4937807;k127_7027228;k127_7663362;k127_8722604;k127_7798776;k127_8878320;k127_8658845;k127_8796412;k127_6990117;k127_7632344;k127_6848551;k127_7893896;k127_7513299;k127_7229859;k127_7126612;k127_8044373;k127_8449484;k127_7941222;k127_7494197;k127_8667098;k127_8898145;k127_6897318;k127_8894839;k127_8307449;k127_7383855;k127_7722933;k127_8100560;k127_8741549	scaffold_482;scaffold_48;scaffold_1106;scaffold_41;scaffold_3566;scaffold_2633;scaffold_121;scaffold_1;scaffold_175;scaffold_1063;scaffold_449;scaffold_108	3969374.scaffold00004;3966899.scaffold00010;4309612.scaffold00020;3964077.scaffold00011;3966899.scaffold00001;3755419.scaffold00003;2917418.scaffold00001;2917430.scaffold00002;4302445.scaffold00006
tig00016859	21966	0.5229	3.14	63.482	18.467	152.484	8.412	6.412	9.586	23	2	Bacteria	Bacteroidetes	Bacteroidales	Prevotellaceae	Prevotella	Prevotella sp. ne3005	NOBIN	89	hic_1060	NOBIN	k127_2222814;k127_90244;k127_6230406;k127_2400726;k127_387947;k127_4943702;k127_3159788;k127_2329699;k127_3287624;k127_3535310;k127_1028483;k127_453195;k127_5860252;k127_836668;k127_7022220;k127_7288807;k127_8739486;k127_8934559;k127_8824695;k127_6860058;k127_6693886;k127_6913468	scaffold_2509;scaffold_3469;scaffold_1558	3960801.scaffold00003;3960801.scaffold00003;3960801.scaffold00003
tig00127882	3557	0.2162	23.617	375.401	23.374	319.007	17.643	18.626	0.169	0	2	no-hit	no-hit	no-hit	no-hit	no-hit	no-hit	247	193	hic_276	NOBIN	k127_3100445;k127_4896023;k127_147850;k127_6991085	-	-
tig00127885	4772	0.4162	5.351	35.915	5.962	99.573	20.973	2.278	0.393	4	1	Bacteria	Bacteroidetes	Bacteroidales	Prevotellaceae	Prevotella	Prevotella ruminicola	NOBIN	88	hic_1049	NOBIN	k127_4013141;k127_3508717;k127_8222531	-	3960811.scaffold00002
tig00127891	4545	0.5806	33.824	14.44	3.645	39.274	1.802	1.265	0.298	6	0	Bacteria	Bacteria-undef	Bacteria-undef	Bacteria-undef	Bacteria-undef	bacterium F083	NOBIN	235	hic_323	NOBIN	k127_4298054;k127_8600291	-	-
tig00127892	5401	0.4775	8.192	38.602	0.977	30.695	4.135	3.35	0.15	9	1	Bacteria	Spirochaetes	Spirochaetales	Spirochaetaceae	Treponema	Treponema berlinense	NOBIN	45	hic_572	NOBIN	k127_4997476;k127_5603213;k127_2347904;k127_5707000;k127_6876759;k127_7647899;k127_8956800;k127_7274188	scaffold_243	-
tig00127893	6296	0.5378	31.408	93.983	54.277	435.563	76.066	31.422	14.36	7	1	Bacteria	Bacteroidetes	Bacteroidales	Prevotellaceae	Prevotella	Prevotella sp. ne3005	103	760	hic_906	NOBIN	k127_4819048;k127_1652293;k127_2017208;k127_3317429;k127_2119402;k127_4028500;k127_7588593;k127_8950127;k127_7922326;k127_8281201	scaffold_978	4300076.scaffold00004
tig00043544	31994	0.5044	3.319	61.062	79.638	2388.43	6.71	1.97	0.427	23	1	Bacteria	Bacteroidetes	Bacteroidales	Prevotellaceae	Prevotella	Prevotella sp. BP1-145	175	95	hic_1137	NOBIN	k127_379439;k127_3601814;k127_199217;k127_2585652;k127_2408065;k127_6571572;k127_3170017;k127_3889347;k127_2644002;k127_101855;k127_8232508;k127_7544042;k127_8632900;k127_7894408;k127_8287186	scaffold_338;scaffold_338;scaffold_2716	3963943.scaffold00012
tig00043545	15245	0.4739	13.827	25.88	6.743	47.4	10.427	7.348	1.658	21	2	Bacteria	Firmicutes	Clostridiales	Lachnospiraceae	Lachnospiraceae-undef	Lachnospiraceae bacterium XPB1003	407	101	metabat_341	NOBIN	k127_2344046;k127_2571550;k127_3644077;k127_2638613;k127_4808428;k127_5710791;k127_7161173;k127_8452248;k127_8796798;k127_7756904	-	2917024.scaffold00005;3613087.scaffold00004;3368512.scaffold00006
tig00043550	21313	0.4433	6.437	37.359	5.331	52.08	1.623	38.8	0.309	24	1	Bacteria	Spirochaetes	Spirochaetales	Spirochaetaceae	Treponema	Treponema saccharophilum	238	124	hic_200	NOBIN	k127_2869985;k127_2274972;k127_3202405;k127_4270945;k127_318595;k127_837344;k127_564262;k127_3630206;k127_5393428;k127_1080214;k127_6460618;k127_6460618;k127_4379296;k127_6975593;k127_7660945;k127_8406160;k127_6767919;k127_8363463;k127_6792940;k127_7584043;k127_7561701	k87_44503232	-
tig00043559	27570	0.5121	6.895	28.441	7.33	389.302	1.766	9.563	5.408	28	2	Bacteria	Bacteroidetes	Bacteroidales	Prevotellaceae	Prevotella	Prevotella sp. P2-180	303	267	hic_358	NOBIN	k127_3005207;k127_6343212;k127_3317717;k127_1024532;k127_5959489;k127_812344;k127_5693287;k127_627931;k127_955164;k127_7601774;k127_8575253;k127_7024652;k127_7849546;k127_8715410;k127_7035877;k127_8613309;k127_8154654	scaffold_749;scaffold_6387	3349628.scaffold00004;4300076.scaffold00004;3960801.scaffold00002
tig00043561	21353	0.5604	17.096	52.815	6.034	197.059	14.962	7.827	0.742	17	1	Bacteria	Bacteroidetes	Bacteroidales	Prevotellaceae	Prevotella	Prevotella sp. CAG:5226	494	264	metabat_437	NOBIN	k127_1465146;k127_1655098;k127_940741;k127_4925889;k127_1330429;k127_6009063;k127_117757;k127_4762345;k127_6577131;k127_2303755;k127_5381728;k127_3603156;k127_6783898;k127_7826742;k127_6675694;k127_8257997;k127_7426417;k127_7148713;k127_8354577;k127_7732734;k127_7524369	scaffold_0;scaffold_1381;scaffold_5429	3642928.scaffold00002;4300142.scaffold00002
tig00043562	31523	0.3701	3.762	56.593	6.441	131.435	4.305	26.473	6.484	44	2	Bacteria	Bacteroidetes	Bacteroidales	Prevotellaceae	Prevotella	Prevotella bryantii	619	67	metabat_576	metabat_576	k127_6484;k127_4138792;k127_5802703;k127_1332453;k127_3724307;k127_686311;k127_7621363;k127_7198710;k127_6796053;k127_8354848;k127_7514288	scaffold_618;scaffold_996;scaffold_2080;scaffold_673	-
tig00043564	11146	0.4114	2.283	78.884	0.241	6.517	1.219	0.055	0.162	18	2	Bacteria	Bacteroidetes	Bacteroidales	Rikenellaceae	Mucinivorans	Mucinivorans hirudinis	584	627	hic_758	NOBIN	k127_1727319;k127_5479960;k127_5906337;k127_1166258;k127_1714248;k127_3707713;k127_6226566;k127_888732;k127_1019241;k127_7566867;k127_8849783;k127_8203058;k127_8230937	-	-
tig00043566	22666	0.5237	31.306	84.455	29.861	460.888	78.851	31.962	8.477	22	2	Bacteria	Bacteroidetes	Bacteroidales	Prevotellaceae	Prevotella	Prevotella sp. ne3005	327	1037	metabat_252	NOBIN	k127_2800768;k127_1386294;k127_618921;k127_4690580;k127_2195731;k127_4715924;k127_2801164;k127_1197257;k127_2381691;k127_2741755;k127_469916;k127_2045239;k127_1019134;k127_8758797;k127_8126662;k127_8937160;k127_7609099;k127_7734836;k127_7530687;k127_7548200;k127_7529026;k127_8821602;k127_7186751;k127_6675284;k127_8806608;k127_8244968;k127_7640354;k127_8941471	scaffold_8961;scaffold_9975;scaffold_33905;scaffold_14685;scaffold_132;scaffold_249	3960801.scaffold00004
tig00033940	25233	0.5085	30.06	31.729	20.906	312.84	5.327	14.105	0.133	29	2	Bacteria	Bacteria-undef	Bacteria-undef	Bacteria-undef	Bacteria-undef	bacterium F083	179	782	hic_930	NOBIN	k127_1561463;k127_2766055;k127_5395617;k127_3897644;k127_1795163;k127_3007633;k127_2694450;k127_4078193;k127_4990458;k127_1866578;k127_4445672;k127_4823635;k127_226579;k127_2471873;k127_3437134;k127_3303643;k127_2375196;k127_638833;k127_8641879;k127_7880039;k127_7773750;k127_8765824;k127_7795955;k127_6974498;k127_8608651;k127_8872116;k127_8842731	scaffold_648;scaffold_1083	-
tig00033946	25261	0.5221	17.651	56.313	3.278	101.81	3.063	1.42	0.259	18	2	Bacteria	Bacteria-undef	Bacteria-undef	Bacteria-undef	Bacteria-undef	bacterium F083	362	391	metabat_291	NOBIN	k127_392939;k127_4405620;k127_1292857;k127_2887241;k127_4441884;k127_5793618;k127_380773;k127_392939;k127_1484921;k127_510553;k127_6699540;k127_6687372;k127_7638041;k127_8529786;k127_7035970;k127_7609612	scaffold_55;scaffold_60;scaffold_14;scaffold_218;scaffold_3056;scaffold_2580;scaffold_218	2917430.scaffold00007
tig00033948	4955	0.4561	3.619	37.227	16.798	202.414	7.223	17.398	9.527	6	1	Bacteria	Bacteroidetes	Bacteroidales	Prevotellaceae	Prevotella	Prevotella sp. ne3005	NOBIN	102	hic_032	NOBIN	k127_6252961;k127_2404696;k127_1589788;k127_2389273;k127_1496840;k127_1162839;k127_1903387;k127_4629124;k127_5112758;k127_7060024;k127_8012766;k127_8841937;k127_8545322;k127_7321681;k127_8287186;k127_8964707	scaffold_31296;scaffold_619;scaffold_485;scaffold_316;scaffold_2871	3960801.scaffold00006;4300076.scaffold00001
tig00033949	17499	0.452	7.591	19.547	7.467	41.753	4.387	1.235	0.372	24	2	Bacteria	Firmicutes	Clostridiales	Ruminococcaceae	Ruminococcaceae-undef	Ruminococcaceae bacterium YAD3003	122	458	hic_570	NOBIN	k127_4661145;k127_1197017;k127_3664686;k127_1173896;k127_2718620;k127_8143976;k127_7621401	-	3368645.scaffold00011
tig00033950	28883	0.465	2.245	23.139	14.963	154.257	2.737	55.222	0.537	32	1	Bacteria	Firmicutes	Clostridiales	Lachnospiraceae	Blautia	Blautia sp. CAG:52	691	146	metabat_656	NOBIN	k127_2228981;k127_6192581;k127_4673368;k127_2618020;k127_2534488;k127_6531288;k127_1736122;k127_3383148;k127_6865953;k127_7699130;k127_8494321;k127_7003528;k127_8111094;k127_8885527	scaffold_1543;scaffold_222	3353001.scaffold00008;3353001.scaffold00008
tig00033952	20056	0.4867	78.195	30.033	20.265	487.926	4.279	65.7	1.682	22	0	Bacteria	Bacteroidetes	Bacteroidales	Prevotellaceae	Prevotella	Prevotella sp. khp7	383	484	metabat_314	NOBIN	k127_2844826;k127_3630089;k127_2482952;k127_5174046;k127_1985476;k127_2088003;k127_1022779;k127_6552546;k127_84283;k127_2530049;k127_4484394;k127_817286;k127_8000502;k127_7489335;k127_6872879;k127_7344161;k127_8478061;k127_7498088;k127_8424227;k127_6671009	scaffold_1	3368452.scaffold00018;3960785.scaffold00007;3368446.scaffold00002
tig00033954	28493	0.4686	3.574	29.455	2.896	1230.338	1.413	318.034	295.652	30	0	Bacteria	Firmicutes	Veillonellales	Veillonellaceae	Dialister	Dialister succinatiphilus	633	10	hic_110	hic_110	k127_2224432;k127_5934696;k127_6677986;k127_7026045	scaffold_2152;scaffold_31	3634919.scaffold00005;3634919.scaffold00015;3634919.scaffold00005
tig00127895	2667	0.5422	0.449	37.398	1.596	42.702	2.663	16.306	0.178	3	2	no-hit	no-hit	no-hit	no-hit	no-hit	no-hit	NOBIN	505	hic_623	NOBIN	k127_2536912	-	-
tig00127899	8502	0.5655	93.374	30.953	60.579	614.331	39.968	22.123	1.376	11	1	Bacteria	Firmicutes	Clostridiales	Clostridiales-undef	Pseudoflavonifractor	Pseudoflavonifractor sp. An184	488	52	hic_650	NOBIN	k127_1204429;k127_4079746;k127_2669361;k127_2669361;k127_1438006;k127_4219911;k127_6817400	scaffold_10370;scaffold_2076;NODE_35490_length_3840_cov_42.2898;scaffold_107	-
tig00127900	3441	0.5641	67.258	33.227	26.729	362.804	6.951	40.941	6.683	1	2	Bacteria	Firmicutes	Clostridiales	Lachnospiraceae	Dorea	Dorea formicigenerans CAG:28	35	138	hic_215	NOBIN	k127_1181619;k127_954018;k127_2783986;k127_8846398;k127_6835738	k87_9941136;k87_4777216;scaffold_13145	-
tig00127901	3572	0.3623	0.096	11.923	0.311	5.492	1.287	21.17	0.055	3	1	Bacteria	Bacteroidetes	Bacteroidales	Prevotellaceae	Prevotella	Prevotella sp. CAG:1092	73	836	metabat_664	NOBIN	k127_2712788	-	-
tig00127905	7289	0.5869	38.843	23.157	6.023	123.686	8.363	10.117	0.231	7	2	Bacteria	Bacteroidetes	Bacteroidales	Rikenellaceae	Alistipes	Alistipes sp. CAG:435	NOBIN	148	hic_226	NOBIN	k127_159912;k127_5903521;k127_5903521;k127_8377134;k127_8564105	scaffold_6418;scaffold_6418	-
tig00127907	9444	0.473	2.217	14.027	1.011	19.409	1.852	0.529	0.151	11	1	Bacteria	Firmicutes	Firmicutes-undef	Firmicutes-undef	Firmicutes-undef	Firmicutes bacterium CAG:194	NOBIN	629	hic_760	NOBIN	k127_4706919	-	-
tig00127908	8296	0.5121	132.619	46.692	31.821	297.0	7.761	5.157	1.26	9	2	Bacteria	Bacteroidetes	Bacteroidales	Prevotellaceae	Prevotella	Prevotella aff. ruminicola Tc2-24	671	352	metabat_634	NOBIN	k127_4953446;k127_754700;k127_26902;k127_3461773;k127_6168249;k127_5918008;k127_3232175;k127_5730374;k127_8100354;k127_6821795;k127_6744388	scaffold_1209;scaffold_2963	3960801.scaffold00003
tig00127909	4146	0.5203	69.5	19.306	109.581	2118.979	24.854	146.351	0.164	7	1	Bacteria	Firmicutes	Clostridiales	Lachnospiraceae	Pseudobutyrivibrio	Pseudobutyrivibrio ruminis	NOBIN	1005	hic_006	NOBIN	k127_4343704;k127_4976876	-	-
tig00127911	3117	0.4177	2.222	14.698	1.954	17.318	1.803	3.687	0.392	2	2	Bacteria	Bacteroidetes	Bacteroidales	Bacteroidaceae	Bacteroides	Bacteroides pectinophilus CAG:437	NOBIN	277	hic_369	NOBIN	k127_5923510;k127_6908775	-	-
tig00127912	2300	0.6174	30.77	157.304	21.0	311.615	33.892	79.806	33.624	2	1	Bacteria	Bacteroidetes	Bacteroidales	Prevotellaceae	Prevotella	Prevotella sp. ne3005	NOBIN	59	hic_727	NOBIN	k127_2648367;k127_2220639;k127_2631747;k127_8547094;k127_7833879	scaffold_918	3960801.scaffold00004
tig00127913	5586	0.4191	0.203	14.107	0.179	4.483	1.107	0.021	0.465	0	1	Bacteria	Firmicutes	Lactobacillales	Enterococcaceae	Enterococcus	Enterococcus sp. 3H8_DIV0648	NOBIN	313	hic_410	NOBIN	k127_1440912	-	-
tig00127918	3623	0.5366	11.945	52.97	14.014	145.728	23.901	3.548	0.091	5	1	Bacteria	Bacteroidetes	Bacteroidales	Prevotellaceae	Prevotella	Prevotella sp. BP1-145	NOBIN	603	hic_732	NOBIN	k127_962180;k127_966408;k127_3387012	scaffold_132;scaffold_23137	-
tig00127925	8349	0.519	12.476	12.003	4.834	38.995	1.945	9.107	0.262	10	1	Bacteria	Firmicutes	Clostridiales	Ruminococcaceae	Ruminococcus	Ruminococcus sp. CAG:403	484	358	hic_459	NOBIN	k127_3511387	-	-
tig00127928	8083	0.5085	8.848	21.847	5.118	84.797	5.07	8.577	1.807	7	1	Bacteria	Bacteroidetes	Bacteroidales	Prevotellaceae	Prevotella	Prevotella sp. tc2-28	289	552	hic_675	NOBIN	k127_186141;k127_3236141;k127_6972917;k127_8964424;k127_8473648;k127_7171425;k127_8117103;k127_7395744	scaffold_5911;scaffold_2295;scaffold_1368;scaffold_85	3368446.scaffold00002;3962893.scaffold00003;3960801.scaffold00007
tig00127933	9262	0.3917	0.252	46.063	2.221	31.372	1.485	12.408	0.09	23	2	Eukaryota	Nematoda	Trichinellida	Trichuridae	Trichuris	Trichuris trichiura	NOBIN	620	hic_751	NOBIN	k127_537838;k127_4254569;k127_1463211;k127_1225704;k127_4941123;k127_135301;k127_2925498	-	-
tig00127937	11239	0.4102	14.152	16.334	123.28	154.847	1.241	3.249	0.454	9	2	Bacteria	Proteobacteria	Aeromonadales	Succinivibrionaceae	Succinatimonas	Succinatimonas sp. CAG:777	692	455	metabat_657	NOBIN	k127_2079815;k127_932698;k127_6732175;k127_7671126;k127_8744207	scaffold_4334;scaffold_1122;NODE_1150_length_33524_cov_10.1989	3984221.scaffold00022;3634694.scaffold00013
tig00127938	4131	0.4754	1.137	14.365	0.933	22.932	0.79	8.979	0.07	6	1	Bacteria	Firmicutes	Lactobacillales	Lactobacillaceae	Sharpea	Sharpea azabuensis	NOBIN	502	hic_620	NOBIN	k127_1232039;k127_2927550	-	-
tig00127941	5869	0.5718	9.335	35.529	6.474	107.705	11.965	8.662	0.667	1	2	Bacteria	Bacteroidetes	Bacteroidales	Prevotellaceae	Prevotella	Prevotella sp. khp7	108	174	hic_255	NOBIN	k127_2238897;k127_7077814;k127_7620874;k127_8223878;k127_8007247;k127_6886935	scaffold_26	4300142.scaffold00004
tig00127945	7383	0.4494	7.169	11.981	4.34	22.721	3.557	0.999	0.139	14	2	Bacteria	Firmicutes	Firmicutes-undef	Firmicutes-undef	Firmicutes-undef	Firmicutes bacterium CAG:95	NOBIN	620	hic_751	NOBIN	k127_1679288;k127_3319930;k127_741507;k127_2212904;k127_6910250;k127_8335833	-	-
tig00127947	3325	0.4908	7.846	8.398	0.537	3.998	0.795	47.324	0.389	1	2	Bacteria	Spirochaetes	Spirochaetales	Spirochaetaceae	Marispirochaeta	Marispirochaeta aestuarii	NOBIN	520	hic_640	NOBIN	k127_4764020	-	-
tig00127948	7197	0.5741	1.602	27.569	2.305	29.626	2.964	1.471	0.442	2	1	Bacteria	Bacteroidetes	Bacteroidales	Prevotellaceae	Prevotella	Prevotella sp. BP1-145	284	173	hic_254	NOBIN	k127_3949281;k127_103381;k127_1616785;k127_7263603;k127_7733538	scaffold_1107;scaffold_345	-
tig00127950	6581	0.6449	164.273	19.361	24.875	356.85	12.713	21.916	0.506	12	2	Bacteria	Firmicutes	Clostridiales	Clostridiaceae	Clostridium	Clostridium sp. DL-VIII	NOBIN	536	hic_657	NOBIN	k127_1327661;k127_3382755;k127_8075747	k87_4167;scaffold_2062	-
tig00127954	3550	0.5814	55.676	134.834	32.368	421.328	79.919	41.883	5.752	5	2	Bacteria	Bacteroidetes	Bacteroidales	Prevotellaceae	Prevotella	Prevotella sp. ne3005	522	312	hic_409	NOBIN	k127_3085813;k127_531390;k127_1917276;k127_4934924;k127_7503820;k127_6853890	scaffold_18	3960801.scaffold00013;3960801.scaffold00006
tig00127955	4443	0.4438	4.06	27.953	63.051	108.435	13.327	4.907	0.054	2	2	Bacteria	Bacteroidetes	Bacteroidales	Prevotellaceae	Prevotella	Prevotella aff. ruminicola Tc2-24	NOBIN	476	hic_590	NOBIN	k127_6085077;k127_6309237;k127_4358789	-	-
tig00127957	9326	0.5162	8.424	15.742	10.441	616.083	32.684	1.882	0.881	14	2	Bacteria	Bacteroidetes	Bacteroidales	Prevotellaceae	Prevotella	Prevotella sp. CAG:732	NOBIN	633	hic_765	NOBIN	k127_1780306;k127_1780306;k127_2819099;k127_6509392;k127_4045602;k127_136160;k127_169056;k127_8031214;k127_8010447;k127_8596904	scaffold_1297;scaffold_1297;scaffold_178;scaffold_13636;scaffold_4096	3349628.scaffold00001;3349628.scaffold00001;4309559.scaffold00006
tig00127958	2827	0.5207	7.316	41.999	71.282	495.887	25.408	69.736	171.392	1	2	Bacteria	Bacteroidetes	Bacteroidales	Prevotellaceae	Prevotella	Prevotella sp. tc2-28	413	102	hic_032	NOBIN	k127_2083768;k127_7265580;k127_7068824;k127_8023270;k127_8430519	scaffold_550	3969374.scaffold00002;3761204.scaffold00001
tig00127959	2828	0.5092	25.2	24.729	57.19	259.909	46.775	1.217	0.365	2	2	Bacteria	Firmicutes	Clostridiales	Clostridiaceae	Sarcina	Sarcina sp. DSM 11001	564	331	metabat_515	NOBIN	k127_1721413;k127_122655	-	3776358.scaffold00006
tig00127962	3320	0.4476	6.405	55.605	15.567	63.904	2.346	21.964	0.036	5	0	Bacteria	Spirochaetes	Spirochaetales	Spirochaetaceae	Treponema	Treponema berlinense	NOBIN	66	hic_805	NOBIN	k127_423781;k127_5782973;k127_1230727;k127_6959484;k127_8909206	scaffold_39172	-
tig00127963	16195	0.4369	19.844	24.234	5.776	57.066	3.34	18.217	0.066	23	1	Bacteria	Firmicutes	Clostridiales	Lachnospiraceae	Butyrivibrio	Butyrivibrio sp. M55	475	1014	metabat_416	NOBIN	k127_4598945;k127_143636;k127_411161;k127_1542142;k127_4166375;k127_4474819;k127_1000047;k127_355851;k127_2714906;k127_7401066;k127_7186674;k127_8239167;k127_6925220	-	3368933.scaffold00005;2917467.scaffold00005;2918158.scaffold00026;3620786.scaffold00007;2918089.scaffold00008
tig00127966	8315	0.5628	160.127	63.233	76.155	863.845	31.154	13.674	2.74	13	2	Bacteria	Bacteroidetes	Bacteroidales	Bacteroidales-undef	Bacteroidales-undef	Bacteroidales bacterium WCE2004	396	446	metabat_328	NOBIN	k127_5069315;k127_6437489;k127_3314935;k127_6192867;k127_4372126;k127_8402694;k127_7573115;k127_8138340;k127_8072433;k127_8751577	scaffold_139	3960633.scaffold00002;3960793.scaffold00002
tig00127967	6913	0.3865	1.405	34.59	14.617	24.712	2.223	57.266	0.309	9	2	Bacteria	Firmicutes	Clostridiales	Lachnospiraceae	Lachnospiraceae-undef	Lachnospiraceae bacterium NE2001	412	591	metabat_347	NOBIN	k127_579202;k127_2896328;k127_6152960;k127_1822019;k127_2896328;k127_7209540;k127_7739969	-	3347558.scf7180000000002|quiver_dupTrim=6709
tig00127968	9208	0.6019	135.455	35.799	35.144	418.63	7.89	67.268	0.765	10	1	Bacteria	Actinobacteria	Eggerthellales	Eggerthellaceae	Eggerthella	Eggerthella sp. YY7918	455	238	metabat_394	NOBIN	k127_2855956;k127_4763736;k127_352665;k127_4836415;k127_906806;k127_6305212;k127_2351851;k127_352665;k127_367584;k127_1034284;k127_8660352;k127_7040468;k127_7295474	scaffold_96235;k87_41924285;scaffold_223;scaffold_944	-
tig00127971	6570	0.4088	8.442	30.866	1.753	17.738	2.582	4.541	0.037	5	2	Bacteria	Firmicutes	Clostridiales	Clostridiales-undef	Clostridiales-undef	Clostridiales bacterium 41_12_two_minus	225	351	metabat_139	NOBIN	k127_2551704;k127_2369287;k127_1921891;k127_3872306;k127_1921891;k127_1113308;k127_3872306;k127_8206298	-	3397161.scaffold00074
tig00127973	8697	0.5521	18.09	28.979	10.252	88.676	1.509	8.679	0.323	11	2	Bacteria	Bacteroidetes	Bacteroidales	Tannerellaceae	Tannerella	Tannerella sp. CAG:118	360	669	metabat_289	NOBIN	k127_6386464;k127_2536386;k127_5654011;k127_1872156;k127_4386165;k127_8335091;k127_8171924;k127_6902681;k127_7154422;k127_8021077;k127_6996013	scaffold_633;scaffold_437;scaffold_4685;scaffold_28	-
tig00127978	10483	0.4906	5.476	21.783	18.832	100.544	1.218	10.993	1.09	13	1	Bacteria	Bacteroidetes	Bacteroidales	Bacteroidaceae	Bacteroides	Bacteroides sp. CAG:714	66	116	hic_187	NOBIN	k127_2338724;k127_5617377	-	-
tig00127979	9873	0.4498	8.841	43.829	31.589	244.281	16.084	18.979	0.518	11	2	Bacteria	Bacteroidetes	Bacteroidales	Prevotellaceae	Prevotellaceae-undef	Prevotellaceae bacterium HUN156	422	431	hic_541	NOBIN	k127_1950700;k127_341161;k127_1653009;k127_4156026;k127_4028381;k127_8793103;k127_8088619;k127_7412743;k127_8959016;k127_8032629	scaffold_407;scaffold_27393;scaffold_3077;k87_7475689;scaffold_1106	3962893.scaffold00001;3962893.scaffold00001
tig00127980	2771	0.4861	0.829	43.107	1.515	116.926	8.489	0.099	0.213	2	2	Bacteria	Firmicutes	Clostridiales	Lachnospiraceae	Blautia	Blautia hydrogenotrophica CAG:147	NOBIN	962	hic_1140	NOBIN	k127_4384137	-	-
tig00127984	12624	0.4657	2.956	18.115	1.713	72.393	3.481	20.242	0.759	9	1	Bacteria	Bacteroidetes	Bacteroidales	Prevotellaceae	Prevotella	Prevotella maculosa	NOBIN	173	hic_254	NOBIN	k127_4445709;k127_1176723;k127_6831691	-	-
tig00127987	9137	0.4735	34.479	46.593	33.465	565.968	10.236	62.987	1.042	15	1	Bacteria	Firmicutes	Clostridiales	Lachnospiraceae	Lachnoclostridium	Lachnoclostridium sp. An76	315	418	hic_526	NOBIN	k127_3835064;k127_2267349;k127_2544748;k127_810105;k127_4833415;k127_2813274;k127_2006775;k127_8901837;k127_7399521;k127_8947947;k127_7686739;k127_6958123	scaffold_12770;scaffold_3907;scaffold_424;scaffold_225;scaffold_11797;NODE_9177_length_10686_cov_34.378	3769445.scaffold00068
tig00127988	3023	0.6374	3.488	22.094	2.436	62.559	4.856	9.114	0.132	4	1	Bacteria	Bacteroidetes	Bacteroidales	Prevotellaceae	Prevotella	Prevotella sp. tf2-5	NOBIN	237	hic_325	NOBIN	k127_3340506;k127_1066789;k127_3503278;k127_6872980;k127_7603201	-	-
tig00127991	3079	0.505	1.684	33.703	9.985	171.619	13.053	3.894	0.352	5	1	Bacteria	Bacteria-undef	Bacteria-undef	Bacteria-undef	Bacteria-undef	bacterium P201	135	264	metabat_039	NOBIN	k127_1777272;k127_6167796;k127_294886;k127_6645156;k127_7954896	scaffold_904;scaffold_14454	3368452.scaffold00046
tig00127997	9459	0.5075	279.576	111.302	43.836	751.166	35.282	39.869	26.871	13	2	Bacteria	Bacteroidetes	Bacteroidales	Bacteroidales-undef	Bacteroidales-undef	Bacteroidales bacterium KHT7	NOBIN	75	hic_905	NOBIN	k127_4170632;k127_4170632;k127_8742879;k127_7765246;k127_8838373;k127_7850068	scaffold_272;scaffold_560;scaffold_560;scaffold_692	4309612.scaffold00034
tig00127998	6394	0.441	27.136	70.394	36.496	120.162	14.958	63.235	5.453	6	1	Bacteria	Firmicutes	Clostridiales	Clostridiales-undef	Intestinimonas	Intestinimonas butyriciproducens	574	919	metabat_526	NOBIN	k127_4188516;k127_3069990;k127_5261486;k127_1064723;k127_3804720;k127_7860548;k127_8697493;k127_8199910	scaffold_320;scaffold_111	-
tig00127999	4351	0.282	1.741	21.17	4.777	37.083	6.117	7.236	0.604	11	2	Bacteria	Firmicutes	Clostridiales	Clostridiaceae	Clostridium	Clostridium sp. CAG:470	382	NOBIN	metabat_313	NOBIN	k127_4771508	-	-
tig00128000	15831	0.4465	0.933	30.332	7.963	231.397	1.346	113.822	83.432	20	2	Bacteria	Firmicutes	Clostridiales	Clostridiaceae	Clostridium	Clostridium sp. SY8519	556	500	metabat_506	NOBIN	k127_5447418;k127_4679080;k127_5837085;k127_3516001;k127_628122;k127_2055599;k127_8774647	scaffold_521	-
tig00128001	7892	0.4331	0.575	22.727	0.267	8.504	2.065	0.314	0.115	12	1	Bacteria	Firmicutes	Clostridiales	Clostridiaceae	Hungatella	Hungatella hathewayi	NOBIN	566	hic_690	NOBIN	k127_2996666;k127_3172492	-	-
tig00128002	6085	0.5136	47.883	111.434	421.749	1417.797	73.719	48.541	2.408	8	2	Bacteria	Bacteroidetes	Bacteroidales	Prevotellaceae	Prevotella	Prevotella sp. khp7	NOBIN	585	hic_711	NOBIN	k127_959949;k127_1402907;k127_4393143;k127_5016032;k127_8323960;k127_7821460;k127_7687299	scaffold_627	4309559.scaffold00010
tig00128003	8691	0.3093	1.701	16.236	7.502	31.544	5.739	7.733	1.12	20	1	Bacteria	Candidatus Melainabacteria	Candidatus Melainabacteria-undef	Candidatus Melainabacteria-undef	Candidatus Melainabacteria-undef	Candidatus Gastranaerophilales bacterium HUM_9	404	NOBIN	metabat_338	NOBIN	k127_5617715;k127_2932600;k127_4107853;k127_7680738;k127_7068451;k127_7524731	k87_3759068;k87_60107245;k87_9061036	-
tig00128008	5188	0.4672	0.643	52.105	5.815	95.418	5.455	130.008	0.1	7	0	no-hit	no-hit	no-hit	no-hit	no-hit	no-hit	NOBIN	152	hic_231	NOBIN	k127_5505801;k127_1003605;k127_1705731;k127_5795890;k127_6103386;k127_7743915;k127_7152309;k127_8755755;k127_8196576	scaffold_168	-
tig00128010	5311	0.6106	97.59	35.912	28.563	360.772	7.225	15.547	1.03	5	1	Bacteria	Firmicutes	Firmicutes-undef	Firmicutes-undef	Firmicutes-undef	Firmicutes bacterium CAG:103	240	799	hic_948	NOBIN	k127_3967252;k127_5850636;k127_8195487;k127_8376131;k127_6650542;k127_8268352	scaffold_198	-
tig00128011	10858	0.5041	3.376	29.681	77.263	419.366	2.441	49.804	19.082	9	2	Bacteria	Bacteroidetes	Bacteroidales	Prevotellaceae	Prevotella	Prevotella sp. P2-180	637	744	metabat_596	NOBIN	k127_2328005;k127_2342034;k127_3479024;k127_5132599;k127_7555850;k127_8126846;k127_6824164;k127_8522088;k127_8000932	scaffold_572	3960801.scaffold00007;3368446.scaffold00008
tig00128014	2484	0.4738	32.905	92.367	168.132	893.426	36.994	369.819	20.705	3	1	Bacteria	Bacteroidetes	Bacteroidales	Prevotellaceae	Prevotella	Prevotella copri	NOBIN	168	hic_248	NOBIN	k127_5800005;k127_1238343;k127_4109377	scaffold_14	-
tig00128018	9267	0.4846	1.744	15.197	337.008	715.883	8.868	0.218	0.086	6	1	Bacteria	Bacteroidetes	Bacteroidales	Prevotellaceae	Prevotella	Prevotella sp. CAG:5226	NOBIN	150	hic_229	NOBIN	k127_1023740;k127_6296689	scaffold_207	-
tig00128026	2612	0.5345	81.374	56.023	35.882	728.261	17.429	107.989	52.533	2	2	Bacteria	Bacteroidetes	Bacteroidales	Porphyromonadaceae	Porphyromonas	Porphyromonas catoniae	NOBIN	570	hic_695	NOBIN	k127_1142027;k127_4472619;k127_639668;k127_8781617;k127_7318473	scaffold_7162	-
tig00128030	10521	0.5591	3.216	11.501	0.976	20.784	3.161	0.395	0.098	15	2	Bacteria	Lentisphaerae	Lentisphaerae-undef	Lentisphaerae-undef	Lentisphaerae-undef	Lentisphaerae bacterium RIFOXYA12_FULL_48_11	310	NOBIN	metabat_234	NOBIN	k127_2842177;k127_1155784;k127_1155784;k127_8954556;k127_8954556	-	-
tig00128032	10282	0.5539	6.283	25.812	2.395	38.938	5.665	34.849	1.267	9	1	Bacteria	Bacteroidetes	Bacteroidales	Prevotellaceae	Prevotella	Prevotella sp. CAG:386	NOBIN	592	hic_719	NOBIN	k127_5899840;k127_4364638;k127_3974779;k127_4007925;k127_7195429;k127_7345125;k127_8584008;k127_8036892;k127_8254385	k87_13514096	-
tig00128033	5673	0.357	8.671	81.439	11.652	62.585	2.074	11.528	0.333	8	2	Bacteria	Firmicutes	Firmicutes-undef	Firmicutes-undef	Firmicutes-undef	Firmicutes bacterium CAG:313	504	NOBIN	metabat_449	NOBIN	k127_391503;k127_45627;k127_3038072;k127_650725;k127_6867311	-	-
tig00128035	1985	0.3935	25.017	21.943	15.487	124.57	6.365	28.655	0.424	3	1	Bacteria	Firmicutes	Clostridiales	Lachnospiraceae	Oribacterium	Oribacterium sp. oral taxon 078	NOBIN	605	hic_734	NOBIN	k127_1515121;k127_1670096;k127_8909717	scaffold_4472	3612324.scaffold00014;3612324.scaffold00016
tig00128036	8557	0.5861	1.315	112.147	77.421	2374.112	2.5	399.041	106.609	8	1	Bacteria	Firmicutes	Selenomonadales	Selenomonadaceae	Propionispira	Propionispira arboris	NOBIN	953	hic_1130	NOBIN	k127_5956223;k127_233640;k127_2685920;k127_3296575;k127_6390677;k127_5297789;k127_7996909;k127_8451347;k127_7671314;k127_7778551	scaffold_79;scaffold_1679;scaffold_466	3394881.scaffold00013;3394881.scaffold00021;3394881.scaffold00007;3394881.scaffold00088
tig00128038	6559	0.5344	3.258	5.717	2.667	31.928	1.123	2.06	0.11	8	0	Bacteria	Firmicutes	Clostridiales	Clostridiaceae	Sarcina	Sarcina sp. DSM 11001	NOBIN	639	hic_771	NOBIN	k127_8236231	-	-
tig00128041	1322	0.5726	116.839	274.893	52.733	602.74	227.022	45.859	29.437	1	2	Bacteria	Bacteroidetes	Bacteroidales	Prevotellaceae	Prevotella	Prevotella sp. ne3005	NOBIN	604	hic_733	NOBIN	k127_303895;k127_8927988;k127_7755219	scaffold_666;scaffold_1873;scaffold_51	3368446.scaffold00001;3969374.scaffold00007
tig00128044	4748	0.5621	7.249	52.185	3.255	58.397	6.825	11.174	11.252	6	1	Bacteria	Bacteroidetes	Bacteroidales	Prevotellaceae	Prevotella	Prevotella sp. tf2-5	141	836	hic_990	NOBIN	k127_2940639;k127_4627833;k127_8462189;k127_7338263;k127_7525925;k127_8058025	scaffold_101;scaffold_557;scaffold_304;scaffold_1152	3960801.scaffold00002;3960801.scaffold00002
tig00128045	15068	0.5676	1.754	14.481	5.11	121.788	1.147	68.675	11.443	20	1	Bacteria	Firmicutes	Clostridiales	Lachnospiraceae	Lachnospiraceae-undef	Lachnospiraceae bacterium XBD2001	190	219	metabat_100	NOBIN	k127_5705286;k127_5705286;k127_2112037;k127_2275833;k127_2112037;k127_2275833;k127_8760797;k127_8760797;k127_7541059;k127_7541059	NODE_20248_length_6013_cov_17.7299;NODE_40132_length_3471_cov_16.7535;NODE_20248_length_6013_cov_17.7299;NODE_40132_length_3471_cov_16.7535	-
tig00128049	10884	0.5394	2.889	21.103	3.822	91.264	4.117	21.768	3.557	14	0	Bacteria	Bacteroidetes	Bacteroidales	Prevotellaceae	Prevotella	Prevotella sp. CAG:386	NOBIN	176	hic_257	NOBIN	k127_4217179;k127_5964617;k127_1268873;k127_990614;k127_7332773;k127_8577599;k127_7995036	scaffold_3;scaffold_1364;scaffold_2666;scaffold_5083	-
tig00128051	12452	0.4778	0.501	1.991	0.38	3.334	0.474	0.275	0.065	20	1	Bacteria	Spirochaetes	Spirochaetales	Spirochaetaceae	Treponema	Treponema succinifaciens	NOBIN	177	hic_258	NOBIN	k127_2120462;k127_2120462	-	-
tig00016862	12592	0.4971	2.76	27.663	1.82	23.157	1.973	80.077	5.495	16	2	Bacteria	Bacteroidetes	Bacteroidales	Prevotellaceae	Prevotellaceae-undef	Prevotellaceae bacterium HUN156	183	329	hic_427	NOBIN	k127_3783969;k127_200192;k127_5499097;k127_3859814;k127_5436706;k127_2297943;k127_406220;k127_4084203;k127_3899702;k127_823580;k127_8078335;k127_8078807	scaffold_2933;scaffold_656;scaffold_275	-
tig00016864	12179	0.5336	1.679	10.123	0.415	22.719	0.913	0.089	0.054	12	0	Bacteria	Bacteroidetes	Flavobacteriales	Flavobacteriales-undef	Flavobacteriales-undef	Flavobacteriales bacterium BRH_c54	NOBIN	563	hic_687	NOBIN	k127_581073;k127_3320006;k127_2484104;k127_469938;k127_8249280	-	-
tig00016866	29086	0.5028	0.087	314.332	0.185	76.521	0.238	70.24	179.37	32	2	Bacteria	Firmicutes	Acidaminococcales	Acidaminococcaceae	Succiniclasticum	Succiniclasticum ruminis	NOBIN	840	hic_995	NOBIN	k127_302731;k127_302731;k127_302731;k127_1433542;k127_1433542;k127_2112544;k127_1422286;k127_1422286;k127_3166703;k127_1422286;k127_614333;k127_614333;k127_614333;k127_323326;k127_3166703;k127_3455569;k127_82125;k127_82125;k127_439937;k127_534368;k127_4206437;k127_614333;k127_614333;k127_1564834;k127_1657450;k127_1657450;k127_1845037;k127_1564834;k127_1564834;k127_3166703;k127_1845037;k127_8384205;k127_8384205;k127_8384205;k127_8956134	-	-
tig00016869	21673	0.5164	35.634	67.05	10.399	212.725	4.81	15.438	2.336	22	2	Bacteria	Bacteroidetes	Bacteroidales	Prevotellaceae	Prevotella	Prevotella marshii	589	526	metabat_542	NOBIN	k127_653491;k127_212673;k127_3635734;k127_1963297;k127_3076821;k127_3664084;k127_3784440;k127_1085384;k127_692454;k127_1998124;k127_3945787;k127_5867630;k127_431772;k127_4720523;k127_1375053;k127_1694651;k127_5547907;k127_4059824;k127_6701419;k127_8552750;k127_7722994;k127_8256488;k127_6857602;k127_6858379;k127_7319520;k127_7515624	scaffold_72	3960801.scaffold00002;4300076.scaffold00002;3368494.scaffold00005
tig00016871	28056	0.5401	28.412	154.598	13.203	70.005	9.845	3.101	0.15	40	1	Bacteria	Bacteroidetes	Bacteroidales	Bacteroidaceae	Bacteroides	Bacteroides reticulotermitis	NOBIN	215	hic_301	NOBIN	k127_4820941;k127_4832690;k127_990936;k127_371941;k127_1721587;k127_6255613;k127_4128818;k127_435811;k127_3136026;k127_2398725;k127_5513165;k127_605154;k127_4417156;k127_2346458;k127_3905646;k127_3097135;k127_6387763;k127_1077436;k127_1058493;k127_416420;k127_5442727;k127_5429292;k127_6480690;k127_979936;k127_1335681;k127_5840492;k127_5929717;k127_4983145;k127_4628772;k127_6637174;k127_7706315;k127_7451842;k127_8754510;k127_8196232;k127_8618969;k127_8252334;k127_8512585;k127_7864441;k127_8218047;k127_8798204;k127_7935164;k127_6770230;k127_7598765;k127_7528428;k127_7187477;k127_8152861;k127_8733523	scaffold_2491;scaffold_2491;scaffold_2491;scaffold_31098	-
tig00016874	86846	0.4969	44.843	46.584	16.304	138.267	3.12	22.419	7.128	79	2	Bacteria	Bacteroidetes	Bacteroidetes-undef	Bacteroidetes-undef	Bacteroidetes-undef	Bacteroidetes bacterium oral taxon 272	398	275	metabat_330	NOBIN	k127_608982;k127_2895077;k127_2799817;k127_4420498;k127_1859628;k127_214895;k127_729654;k127_102786;k127_1074153;k127_5346427;k127_3673037;k127_1074985;k127_3767759;k127_2357367;k127_523093;k127_20081;k127_2819113;k127_879896;k127_4144763;k127_470254;k127_6184485;k127_1242563;k127_778590;k127_3459744;k127_184613;k127_7110561;k127_6707104;k127_6651511;k127_8060120;k127_8697209;k127_7565019;k127_7345554;k127_7878931;k127_7093919;k127_8547514;k127_8403744;k127_8381673;k127_8312414;k127_8140523;k127_6946315;k127_7646768;k127_8583572	scaffold_907;scaffold_827;scaffold_1200;scaffold_907;scaffold_738;scaffold_924;scaffold_5071;scaffold_740;scaffold_220;scaffold_1021	3960793.scaffold00001;3960793.scaffold00001;3960633.scaffold00003
tig00016876	62562	0.5222	13.086	42.179	4.087	55.415	7.406	4.885	2.038	53	1	Bacteria	Bacteroidetes	Bacteroidales	Prevotellaceae	Prevotella	Prevotella sp. ne3005	617	139	hic_216	NOBIN	k127_1410597;k127_4904919;k127_6109776;k127_5349738;k127_159075;k127_3375421;k127_7747715;k127_6875253;k127_6823053;k127_8190044;k127_6880951;k127_8967069;k127_6794574;k127_8218056;k127_8057602;k127_6853158;k127_7371148;k127_6959664;k127_7757690;k127_8339943;k127_6760266;k127_8326989;k127_7840161	scaffold_859;k87_12975452;k87_24623902;k87_61872109;k87_61872109;k87_20330484;k87_16704515;k87_16704515;scaffold_270;scaffold_19;scaffold_567;scaffold_374;scaffold_752;scaffold_9651;scaffold_133;scaffold_49	3755419.scaffold00002;3368499.scaffold00011;3368446.scaffold00001;3969374.scaffold00012
tig00043567	12628	0.4808	0.323	38.769	0.547	16.442	1.22	0.134	0.099	21	1	Bacteria	Firmicutes	Clostridiales	Ruminococcaceae	Anaeromassilibacillus	Anaeromassilibacillus sp. An250	NOBIN	387	hic_491	NOBIN	k127_656001;k127_1468022;k127_81841;k127_4606528;k127_4034104;k127_1494802;k127_7420127;k127_8068735	-	-
tig00043570	20175	0.5155	121.078	22.851	7.984	416.519	26.256	3.47	0.568	25	0	Bacteria	Firmicutes	Clostridiales	Clostridiales-undef	Clostridiales-undef	Clostridiales bacterium 38_11	655	209	hic_294	NOBIN	k127_671540;k127_2719356;k127_1919110;k127_6338673;k127_6425136;k127_6249048;k127_2602534;k127_1737874;k127_924334;k127_6267495;k127_8077992;k127_7927524;k127_8684171;k127_7018341;k127_7489530;k127_6844162;k127_7861336	-	-
tig00043571	27052	0.4209	2.243	17.595	7.782	20.258	6.708	6.23	0.161	31	2	Bacteria	Firmicutes	Clostridiales	Ruminococcaceae	Ruminococcus	Ruminococcus sp. 37_24	659	65	metabat_620	NOBIN	k127_1341124;k127_3138051;k127_3138051;k127_1341124;k127_3411556;k127_3411556;k127_504172;k127_504172;k127_7181071;k127_7181071;k127_8511457;k127_8511457	-	3298477.scf7180000000020|quiver;3298477.scf7180000000020|quiver
tig00043573	16622	0.6203	834.887	72.299	81.173	1090.846	26.045	28.125	1.142	16	1	Bacteria	Bacteroidetes	Bacteroidales	Bacteroidales-undef	Bacteroidales-undef	Bacteroidales bacterium WCE2004	304	625	metabat_227	NOBIN	k127_372676;k127_4403301;k127_1207550;k127_4499208;k127_5752055;k127_6397467;k127_6423443;k127_1453093;k127_7375402;k127_8171820;k127_6751882;k127_8851231;k127_7222518;k127_6764063;k127_7277327;k127_7488642;k127_7700203;k127_7082320;k127_6711078	scaffold_655	3960633.scaffold00001
tig00043575	13913	0.4188	3.415	19.128	2.578	60.777	2.464	333.419	202.126	17	1	Bacteria	Firmicutes	Clostridiales	Lachnospiraceae	Lachnospiraceae-undef	Lachnospiraceae bacterium A10	489	317	hic_414	NOBIN	k127_1369726;k127_4761712	k87_21630999;k87_44472522	3769451.scaffold00019
tig00043576	18216	0.5827	233.138	36.846	53.026	553.983	35.307	21.533	0.161	18	1	Bacteria	Firmicutes	Clostridiales	Clostridiales-undef	Clostridiales-undef	Clostridiales bacterium	421	461	hic_574	NOBIN	k127_6466306;k127_4612926;k127_6220093;k127_4368437;k127_6249057;k127_6459980;k127_8247647;k127_6956446;k127_8898613;k127_8512397;k127_7140279	scaffold_1213;scaffold_1213	3967065.scaffold00013;3772112.scaffold00002
tig00043580	7065	0.5076	1.732	18.422	1.389	17.956	3.482	1.04	0.225	10	1	Bacteria	Bacteroidetes	Bacteroidales	Prevotellaceae	Prevotella	Prevotella ruminicola	NOBIN	347	hic_447	NOBIN	k127_3164755;k127_2976454;k127_5271048;k127_2231835;k127_8216585;k127_6990035;k127_7460386	scaffold_221;scaffold_1728;scaffold_6763	3964077.scaffold00012
tig00043582	14499	0.4783	12.639	35.374	8.755	66.447	11.23	1.599	0.086	20	1	Bacteria	Bacteroidetes	Bacteroidales	Prevotellaceae	Prevotellaceae-undef	Prevotellaceae bacterium HUN156	359	93	metabat_287	NOBIN	k127_5675695;k127_5675695;k127_3143857;k127_3143857;k127_61490;k127_4964626;k127_333816;k127_6798917;k127_7111384;k127_7111384	scaffold_2163;scaffold_64598;scaffold_64598;scaffold_162;scaffold_2163;scaffold_353;k87_28054098	4309559.scaffold00019;3960811.scaffold00010
tig00128055	9819	0.5432	78.999	29.529	7.682	259.638	5.743	45.012	1.373	13	1	Bacteria	Bacteroidetes	Bacteroidales	Bacteroidaceae	Bacteroides	Bacteroides sp. CAG:443	NOBIN	242	hic_331	NOBIN	k127_1295377;k127_186225;k127_1675622;k127_6100599;k127_825614;k127_291909;k127_243289;k127_8547255;k127_7915282	scaffold_44276;scaffold_2778;scaffold_647;scaffold_3079	-
tig00128057	20153	0.5451	1.458	9.024	1.687	16.685	4.378	3.017	1.632	31	2	Bacteria	Bacteroidetes	Bacteroidales	Prevotellaceae	Prevotella	Prevotella sp. ne3005	NOBIN	173	hic_254	NOBIN	k127_6293838;k127_6293838;k127_6293838;k127_5263817;k127_5263817;k127_5263817;k127_7796197;k127_7816672;k127_7796197;k127_8311026	scaffold_320;scaffold_320;scaffold_5764	-
tig00128058	3090	0.4608	27.372	85.325	7.777	224.186	2.365	30.524	0.585	5	1	Bacteria	Bacteroidetes	Bacteroidales	Prevotellaceae	Prevotella	Prevotella sp. tf2-5	626	540	metabat_584	NOBIN	k127_1256385;k127_2215387;k127_1185970;k127_7986324	scaffold_255	-
tig00128060	5960	0.3404	63.926	22.39	5.416	80.631	6.52	2.19	0.126	9	1	Bacteria	Firmicutes	Erysipelotrichales	Erysipelotrichaceae	Coprobacillus	Coprobacillus sp. CAG:826	NOBIN	619	hic_749	NOBIN	k127_686107;k127_2386582;k127_3544944;k127_6686176	-	-
tig00128068	4397	0.4685	17.727	11.134	3.948	95.196	9.999	2.983	0.171	8	2	Bacteria	Firmicutes	Clostridiales	Ruminococcaceae	Ruminococcaceae-undef	Ruminococcaceae bacterium KH2T8	NOBIN	66	hic_805	NOBIN	k127_364623;k127_5290857;k127_7481638	scaffold_5019	-
tig00128072	2821	0.4257	3.533	24.301	11.166	81.028	3.664	17.065	0.085	6	2	Bacteria	Firmicutes	Clostridiales	Lachnospiraceae	Catonella	Catonella morbi	252	884	metabat_169	NOBIN	k127_3132890;k127_520639	scaffold_216	3962970.scaffold00001
tig00128073	13249	0.4046	23.913	46.704	13.354	88.155	1.462	0.331	0.084	12	2	Bacteria	Firmicutes	Clostridiales	Clostridiaceae	Clostridium	Clostridium sp. CAG:352	534	251	metabat_482	NOBIN	k127_5139819;k127_1337016;k127_3722302;k127_4181714;k127_1469116;k127_2768983;k127_7386347;k127_6815272	scaffold_1584;scaffold_12262;scaffold_3433	-
tig00128075	6868	0.3046	10.363	47.385	1.69	58.551	1.943	0.134	0.107	8	2	no-hit	no-hit	no-hit	no-hit	no-hit	no-hit	630	675	hic_811	NOBIN	k127_1006153;k127_5367979;k127_2033021;k127_7194252;k127_8108682	-	-
tig00128083	7348	0.5705	115.216	29.637	24.763	265.645	4.195	3.451	0.043	4	2	no-hit	no-hit	no-hit	no-hit	no-hit	no-hit	NOBIN	269	hic_360	NOBIN	k127_49233;k127_1121982;k127_7620040;k127_8098271;k127_8465592	scaffold_5202	-
tig00128084	2709	0.5644	60.34	32.495	16.046	229.91	9.252	6.334	0.083	2	2	Bacteria	Bacteroidetes	Bacteroidales	Bacteroidaceae	Bacteroides	Bacteroides sp. CAG:98	632	NOBIN	metabat_591	NOBIN	k127_4788161;k127_6177260;k127_2338334;k127_4928005;k127_3786917;k127_7651099;k127_6678696;k127_7778867	-	-
tig00128090	2134	0.4494	32.945	69.575	11.808	117.814	36.73	8.649	0.2	3	1	Bacteria	Bacteroidetes	Bacteroidales	Prevotellaceae	Prevotellaceae-undef	Prevotellaceae bacterium KH2P17	NOBIN	583	hic_709	NOBIN	k127_5280451;k127_4054462;k127_6501719;k127_6510600;k127_378611;k127_6873539;k127_8704909	-	-
tig00128092	11781	0.6302	44.122	24.523	8.316	234.408	3.783	5.251	0.155	11	2	Bacteria	Firmicutes	Bacillales	Paenibacillaceae	Paenibacillus	Paenibacillus sp. JDR-2	365	186	hic_268	NOBIN	k127_4786201;k127_501795;k127_2142217;k127_3786858;k127_53342;k127_1858200;k127_6731581;k127_7281438	scaffold_10088;scaffold_14122;scaffold_5236	-
tig00128093	15288	0.5122	6.824	16.818	1.351	58.141	1.652	3.699	0.99	12	1	Bacteria	Bacteroidetes	Bacteroidales	Bacteroidaceae	Bacteroides	Bacteroides intestinalis CAG:564	331	438	metabat_257	NOBIN	k127_1834814;k127_2065159;k127_2575193;k127_3671507;k127_785921;k127_6680604;k127_8590106	scaffold_4	-
tig00128096	2969	0.5534	52.039	155.376	27.967	455.403	35.554	52.929	8.803	2	1	Bacteria	Bacteria-undef	Bacteria-undef	Bacteria-undef	Bacteria-undef	bacterium P201	NOBIN	424	hic_533	NOBIN	k127_74710;k127_231384;k127_3102325;k127_1116375;k127_3659860;k127_1484547;k127_6828023;k127_7211856;k127_8606738;k127_7261819	scaffold_250	-
tig00128099	8532	0.5136	6.53	41.853	6.232	67.694	6.447	22.218	4.32	9	1	Bacteria	Bacteroidetes	Bacteroidales	Prevotellaceae	Prevotellaceae-undef	Prevotellaceae bacterium HUN156	649	751	hic_896	NOBIN	k127_2407113;k127_56998;k127_6863815;k127_7776504;k127_7145917;k127_7041460	scaffold_6876;scaffold_407;scaffold_95;scaffold_5684	3960811.scaffold00002;3613049.scaffold00006;3368565.scaffold00001;4302445.scaffold00002
tig00128101	7913	0.5279	371.825	51.934	52.597	658.805	151.228	2.741	0.806	9	2	Bacteria	Bacteria-undef	Bacteria-undef	Bacteria-undef	Bacteria-undef	bacterium P201	544	559	metabat_493	NOBIN	k127_2257323;k127_5892106;k127_3616669;k127_40183;k127_4378155;k127_3409342;k127_8907141;k127_6809385;k127_8156207;k127_8011870	scaffold_45;scaffold_288	3960633.scaffold00002
tig00128103	9589	0.411	0.261	47.967	1.538	143.657	1.212	0.171	0.072	9	2	Bacteria	Bacteroidetes	Bacteroidales	Prevotellaceae	Prevotella	Prevotella sp. ne3005	NOBIN	596	hic_723	NOBIN	k127_1861520;k127_4677994;k127_627382;k127_8397725;k127_8303335;k127_8623605	scaffold_192	-
tig00128105	6534	0.4804	1.918	9.161	1.202	13.39	1.707	0.431	0.144	15	2	Bacteria	Firmicutes	Firmicutes-undef	Firmicutes-undef	Firmicutes-undef	Firmicutes bacterium CAG:194	NOBIN	111	hic_132	NOBIN	k127_1234852;k127_3021941	-	-
tig00128106	13262	0.4875	31.051	16.818	7.821	161.05	9.692	9.203	0.08	29	0	Bacteria	Firmicutes	Clostridiales	Catabacteriaceae	Catabacter	Catabacter hongkongensis	NOBIN	184	hic_266	NOBIN	k127_124463;k127_5995752;k127_5995752;k127_5721455;k127_5721455;k127_2653625;k127_124463;k127_2772437;k127_7081643;k127_6844662;k127_8463020	-	3960639.scaffold00002
tig00128107	7545	0.3499	27.925	20.848	6.722	46.719	3.27	26.074	0.168	12	2	Bacteria	Spirochaetes	Spirochaetales	Spirochaetaceae	Treponema	Treponema bryantii	145	124	hic_200	NOBIN	k127_1393812;k127_4933122;k127_4827569;k127_5160400;k127_2195846;k127_7471583	-	3962968.scaffold00010;2915297.scaffold00005
tig00128109	10675	0.4944	7.321	5.49	1.774	23.756	1.281	5.08	0.081	12	0	Bacteria	Bacteroidetes	Bacteroidetes-undef	Bacteroidetes-undef	Bacteroidetes-undef	Bacteroidetes bacterium GWE2_40_15	536	55	hic_683	hic_683	k127_1369001;k127_1369001;k127_3825512;k127_3825512	scaffold_23;scaffold_23	-
tig00128113	12111	0.3642	0.121	10.571	0.171	5.09	1.124	0.056	0.063	22	1	Bacteria	Firmicutes	Clostridiales	Clostridiales-undef	Pseudoflavonifractor	Pseudoflavonifractor capillosus	NOBIN	124	hic_200	NOBIN	k127_1185731;k127_3906802	-	-
tig00128114	9840	0.5367	25.966	30.3	58.18	319.866	38.424	5.758	0.149	9	1	Bacteria	Firmicutes	Clostridiales	Clostridiaceae	Sarcina	Sarcina sp. DSM 11001	564	837	metabat_515	NOBIN	k127_5647703;k127_902669;k127_5930412;k127_2391776;k127_6418158;k127_6693074;k127_7616140;k127_6719701	scaffold_15363	3776358.scaffold00029
tig00128116	6566	0.4933	9.473	58.911	64.948	869.659	23.878	36.24	10.681	7	0	Bacteria	Bacteroidetes	Bacteroidales	Prevotellaceae	Prevotella	Prevotella sp. ne3005	96	525	metabat_689	NOBIN	k127_554812;k127_456672;k127_6238665;k127_2918781;k127_4107326;k127_8259617;k127_8443281;k127_7781645	scaffold_45;scaffold_434;scaffold_79	3349628.scaffold00004;3960801.scaffold00005
tig00128118	7283	0.4586	10.797	25.136	21.875	133.666	5.816	16.172	1.346	10	0	Bacteria	Firmicutes	Clostridiales	Eubacteriaceae	Eubacterium	Eubacterium ruminantium	NOBIN	605	hic_734	NOBIN	k127_2680894;k127_2670075;k127_386425;k127_4851811;k127_8311060	k87_21603340;scaffold_16309;scaffold_308	3963007.scaffold00005;3613087.scaffold00007;2917059.scaffold00060
tig00128122	8692	0.3492	0.861	24.072	1.76	163.737	2.009	0.156	0.139	9	2	Bacteria	Firmicutes	Clostridiales	Lachnospiraceae	Lachnospiraceae-undef	Lachnospiraceae bacterium A4	531	675	metabat_479	NOBIN	k127_2137845;k127_4332533;k127_2421094;k127_235739;k127_6785272	scaffold_651	-
tig00128123	6034	0.4486	134.469	71.712	18.384	157.584	5.27	89.186	0.343	11	2	Bacteria	Spirochaetes	Spirochaetales	Spirochaetaceae	Treponema	Treponema bryantii	142	193	hic_276	NOBIN	k127_3905919;k127_2999583;k127_2691289;k127_2132149;k127_4164528;k127_1075678;k127_7305409;k127_7126460;k127_8607367;k127_8609056;k127_8493032;k127_8392231	scaffold_10;scaffold_10	3962968.scaffold00012
tig00128128	2041	0.5512	104.853	99.449	88.96	238.608	25.256	27.509	0.312	4	0	Bacteria	Bacteria-undef	Bacteria-undef	Bacteria-undef	Bacteria-undef	bacterium F083	NOBIN	563	hic_687	NOBIN	k127_4883785;k127_2186542;k127_7827802	scaffold_1077	-
tig00128130	11400	0.5204	2.08	16.801	5.031	85.94	3.038	18.352	4.528	9	2	Bacteria	Bacteroidetes	Bacteroidales	Prevotellaceae	Prevotella	Prevotella sp. CAG:255	102	495	metabat_003	NOBIN	k127_846826;k127_1183753;k127_4098774;k127_7160458;k127_8723937;k127_7097869;k127_8521356	scaffold_335;scaffold_18;scaffold_3678;scaffold_142;k87_526534	3969374.scaffold00003
tig00128131	7993	0.4958	114.494	22.267	27.051	240.989	9.454	1.619	3.378	4	2	Bacteria	Bacteroidetes	Bacteroidales	Prevotellaceae	Prevotella	Prevotella oralis	372	43	hic_550	NOBIN	k127_3868935;k127_2429809;k127_7444516	-	-
tig00128136	4028	0.4374	9.989	177.204	17.132	169.919	34.396	8.488	0.525	5	0	Bacteria	Bacteroidetes	Bacteroidales	Prevotellaceae	Prevotella	Prevotella sp. CAG:255	561	280	hic_373	NOBIN	k127_4799181;k127_5082704;k127_6053977;k127_995039;k127_3995717;k127_1476094;k127_5811228;k127_6071098;k127_254136;k127_4894013;k127_6851392;k127_8094469;k127_8864893;k127_6661032;k127_7178323;k127_7784399;k127_8094469	scaffold_485	-
tig00128137	3495	0.3823	3.974	35.481	3.222	460.564	1.335	0.045	0.066	4	0	Bacteria	Proteobacteria	Aeromonadales	Succinivibrionaceae	Succinatimonas	Succinatimonas hippei	477	437	metabat_418	NOBIN	k127_1800782	scaffold_970	-
tig00128139	7393	0.4838	1.589	9.383	2.014	20.402	1.304	3.927	0.091	9	0	Bacteria	Actinobacteria	Eggerthellales	Eggerthellaceae	Slackia	Slackia heliotrinireducens	NOBIN	524	hic_644	NOBIN	k127_3849218;k127_6058631;k127_2386952;k127_7734580	-	3769067.scaffold00006
tig00128142	12029	0.4642	3.972	39.626	110.291	1058.248	3.318	332.788	1.132	16	1	Bacteria	Bacteroidetes	Bacteroidales	Prevotellaceae	Prevotella	Prevotella sp. ne3005	NOBIN	78	hic_938	NOBIN	k127_1344835;k127_3203831;k127_433067;k127_1371806;k127_3478625;k127_1054807;k127_1938559;k127_8025981;k127_8469214;k127_7405481;k127_8640177;k127_6700476	scaffold_132	3368499.scaffold00004;3349628.scaffold00002;3960785.scaffold00002;3960785.scaffold00002
tig00128143	4751	0.5826	67.001	46.453	33.955	329.28	17.863	20.019	0.921	6	2	Bacteria	Bacteroidetes	Bacteroidales	Tannerellaceae	Parabacteroides	Parabacteroides merdae CAG:48	294	NOBIN	metabat_215	NOBIN	k127_4435721;k127_4254781;k127_4484375;k127_4043144;k127_7122524;k127_8066571;k127_6947657;k127_7089597	scaffold_248	-
tig00128144	4220	0.3898	37.988	104.755	27.785	196.43	8.659	75.496	0.492	5	0	Bacteria	Firmicutes	Clostridiales	Clostridiaceae	Butyricicoccus	Butyricicoccus sp. BB10	NOBIN	830	hic_984	NOBIN	k127_2755186;k127_6081705;k127_5957775;k127_3949145;k127_2248368;k127_4465988;k127_5416574;k127_7740324;k127_8452561;k127_8466776;k127_6962454	-	3758142.scaffold00007
tig00128145	6757	0.3833	38.208	58.826	15.884	96.694	5.664	47.455	0.353	12	0	Bacteria	Firmicutes	Clostridiales	Lachnospiraceae	Butyrivibrio	Butyrivibrio sp. INlla14	301	571	hic_696	NOBIN	k127_128327;k127_1368532;k127_162419;k127_870548;k127_3726736;k127_3979321;k127_3435455;k127_161544;k127_6948102;k127_7128568;k127_7784033;k127_7379707	-	3368462.scaffold00006;3758142.scaffold00007
tig00128148	10194	0.4654	7.714	32.037	12.699	414.239	7.265	110.273	8.007	11	2	Bacteria	Bacteroidetes	Bacteroidales	Prevotellaceae	Prevotella	Prevotella sp. BP1-145	445	90	hic_1072	NOBIN	k127_4933370;k127_4112895;k127_8911288;k127_7082517;k127_7726166	-	-
tig00128150	9489	0.5081	28.513	65.893	4.86	137.496	2.404	28.419	2.501	10	1	Bacteria	Bacteroidetes	Bacteroidales	Prevotellaceae	Prevotella	Prevotella sp. P3-122	589	540	metabat_542	NOBIN	k127_260612;k127_5480823;k127_3443926;k127_2734592;k127_1450895;k127_1778112;k127_880172;k127_7519416;k127_7662266;k127_8441026;k127_7686163	scaffold_66;scaffold_163	-
tig00128151	16215	0.3975	2.39	16.851	9.888	18.811	7.597	8.135	0.097	12	0	Bacteria	Firmicutes	Clostridiales	Lachnospiraceae	Butyrivibrio	Butyrivibrio fibrisolvens	NOBIN	65	hic_794	NOBIN	k127_339564;k127_339564;k127_3640186;k127_775600;k127_3640186;k127_3125555;k127_775600;k127_4905023;k127_5685012;k127_775600;k127_8220688	-	3298477.scf7180000000020|quiver;3298477.scf7180000000020|quiver;3298477.scf7180000000020|quiver
tig00128152	4326	0.3662	6.596	118.467	4.488	24.917	4.054	0.058	0.127	9	1	no-hit	no-hit	no-hit	no-hit	no-hit	no-hit	NOBIN	535	hic_656	NOBIN	k127_214690;k127_3186104;k127_4378443;k127_4120282;k127_7589348;k127_7635203;k127_7875492	-	-
tig00128153	4076	0.4556	10.061	22.626	10.602	114.999	3.795	44.621	0.139	5	1	Bacteria	Firmicutes	Clostridiales	Ruminococcaceae	Ruminococcus	Ruminococcus flavefaciens	299	337	hic_436	NOBIN	k127_163815;k127_8914869	scaffold_1761	3612276.scaffold00007;3379055.scaffold00001;3962993.scaffold00006
tig00128158	4887	0.4221	0.479	48.968	0.766	13.069	1.427	0.274	0.067	6	1	Bacteria	Firmicutes	Clostridiales	Eubacteriaceae	Eubacteriaceae-undef	Eubacteriaceae bacterium CHKCI005	NOBIN	680	hic_817	NOBIN	k127_5720629;k127_4607093;k127_2822343;k127_3125326;k127_8047031;k127_7629090	-	-
tig00128161	11252	0.6039	134.371	36.622	53.658	698.77	32.25	7.721	0.864	20	2	Bacteria	Firmicutes	Clostridiales	Clostridiales-undef	Pseudoflavonifractor	Pseudoflavonifractor capillosus	488	52	hic_650	NOBIN	k127_4630131;k127_3447035;k127_5044769;k127_6679323;k127_8296680;k127_7323947;k127_7129553	scaffold_7500;scaffold_3769	-
tig00128163	5396	0.5589	195.964	87.849	37.43	376.345	48.928	11.019	0.222	1	2	Bacteria	Bacteroidetes	Bacteroidales	Prevotellaceae	Prevotella	Prevotella sp. BP1-145	NOBIN	204	hic_289	NOBIN	k127_1515983;k127_4333748;k127_957448;k127_5035494;k127_6673588	scaffold_93	-
tig00128167	3069	0.5236	11.127	64.985	33.341	385.199	16.126	10.405	0.52	2	2	Bacteria	Bacteroidetes	Bacteroidales	Prevotellaceae	Prevotella	Prevotella sp. tf2-5	NOBIN	596	hic_723	NOBIN	k127_4158289;k127_4396299;k127_2502663;k127_3997422;k127_8234672;k127_8168507;k127_6660901	scaffold_25509	-
tig00128168	6383	0.5541	31.861	67.497	37.305	606.219	63.989	27.117	8.816	8	2	Bacteria	Bacteroidetes	Bacteroidales	Prevotellaceae	Prevotella	Prevotella sp. ne3005	542	361	hic_463	NOBIN	k127_4713215;k127_930664;k127_1240173;k127_7112291;k127_8434163;k127_8184933;k127_7842136;k127_8416211;k127_7145824;k127_8078983	scaffold_2300	3969374.scaffold00019;4309554.scaffold00007;4309559.scaffold00006
tig00128177	15955	0.3091	1.867	20.165	2.102	29.366	7.12	7.598	0.594	22	1	Bacteria	Firmicutes	Clostridiales	Clostridiaceae	Hungatella	Hungatella hathewayi	NOBIN	620	hic_751	NOBIN	k127_5103900;k127_5103900;k127_4136192;k127_5540738;k127_4136192;k127_5540738;k127_7274274;k127_7274274;k127_7274274;k127_7274274;k127_6681603	-	-
tig00128179	14151	0.6749	278.624	56.192	31.782	835.881	13.907	11.313	0.47	16	2	Bacteria	Bacteria-undef	Bacteria-undef	Bacteria-undef	Bacteria-undef	bacterium E08(2017)	365	186	hic_268	NOBIN	k127_1241042;k127_6150353;k127_1463043;k127_1400450;k127_6552205;k127_1543510;k127_1738380;k127_3040220;k127_2370225;k127_2646289;k127_5835207;k127_1401176;k127_3518325;k127_4795556;k127_7118513;k127_8699669;k127_7796077;k127_7262518;k127_8883960;k127_7040888;k127_8769151;k127_8269346	scaffold_2349;scaffold_425;scaffold_1913;scaffold_2490	-
tig00128180	14026	0.5271	58.994	60.548	26.84	321.744	3.697	14.619	2.908	12	2	Bacteria	Bacteroidetes	Bacteroidales	Prevotellaceae	Prevotella	Prevotella ruminicola	560	950	metabat_511	NOBIN	k127_447973;k127_3368956;k127_1899402;k127_2622783;k127_5262191;k127_4215611;k127_741360;k127_5262191;k127_6508707;k127_8006383;k127_7086256;k127_8308412;k127_7599662;k127_6717439;k127_8486975;k127_6651183	scaffold_474;scaffold_3073	4302445.scaffold00001
tig00128181	7610	0.415	0.47	22.244	1.938	10.478	1.043	56.677	0.075	7	0	Bacteria	Firmicutes	Clostridiales	Lachnospiraceae	Lachnospiraceae-undef	Lachnospiraceae bacterium XPB1003	132	66	hic_805	NOBIN	k127_1015587;k127_4762251;k127_323545;k127_285075	-	3613087.scaffold00020;3613087.scaffold00002
tig00128182	10440	0.5661	28.626	30.06	17.532	141.6	4.353	12.718	0.445	15	2	Bacteria	Firmicutes	Clostridiales	Clostridiales-undef	Flavonifractor	Flavonifractor sp. An306	355	58	hic_716	NOBIN	k127_6002455;k127_8786118	-	-
tig00128184	8619	0.5024	18.704	34.321	28.829	223.502	78.676	19.164	2.385	10	2	Bacteria	Bacteroidetes	Bacteroidales	Prevotellaceae	Prevotella	Prevotella sp. ne3005	514	828	hic_981	NOBIN	k127_823580;k127_764061;k127_712530;k127_6583031;k127_4222548;k127_1275397;k127_8078807	scaffold_28;scaffold_275	3960801.scaffold00006;3960801.scaffold00006
tig00128185	7136	0.5489	10.343	13.982	3.986	31.58	1.346	10.147	0.357	9	1	Bacteria	Firmicutes	Firmicutes-undef	Firmicutes-undef	Firmicutes-undef	Firmicutes bacterium CAG:449	484	358	hic_459	NOBIN	k127_3975244;k127_1326521;k127_6383189	-	-
tig00128187	3563	0.5422	18.626	27.932	12.844	97.222	14.001	5.259	0.518	9	0	Bacteria	Bacteroidetes	Bacteroidales	Prevotellaceae	Prevotella	Prevotella sp. BP1-145	NOBIN	426	hic_535	NOBIN	k127_3078946;k127_5022986;k127_7566073;k127_6818039;k127_6761252	scaffold_1;scaffold_23368;scaffold_19	-
tig00128192	15538	0.5386	24.626	27.645	5.968	40.259	2.526	19.248	0.249	15	0	Bacteria	Bacteroidetes	Sphingobacteriales	Sphingobacteriaceae	Sphingobacterium	Sphingobacterium sp. Ag1	NOBIN	373	hic_476	NOBIN	k127_2073668;k127_2095292;k127_544745;k127_5536865;k127_669494;k127_7869127;k127_8832261;k127_7733799;k127_7601419	scaffold_41	-
tig00128194	13729	0.4659	3.066	29.974	1.023	10.842	2.05	1.531	0.186	8	2	Bacteria	Bacteroidetes	Bacteroidales	Bacteroidaceae	Bacteroides	Bacteroides eggerthii	242	26	hic_361	NOBIN	k127_3362145;k127_2613094	k87_46367907	-
tig00128199	8672	0.373	0.968	26.043	17.481	348.872	1.689	22.331	0.152	11	2	Bacteria	Bacteroidetes	Bacteroidales	Prevotellaceae	Paraprevotella	Paraprevotella clara CAG:116	572	45	hic_572	NOBIN	k127_298170;k127_1265651;k127_1520921;k127_1520921	NODE_21535_length_5736_cov_28.8961;NODE_7743_length_11939_cov_25.7783;NODE_7743_length_11939_cov_25.7783	-
tig00128202	4651	0.261	1.041	26.402	0.586	15.731	4.214	2.024	0.231	5	2	Bacteria	Proteobacteria	Proteobacteria-undef	Proteobacteria-undef	Proteobacteria-undef	Proteobacteria bacterium CAG:495	382	NOBIN	metabat_313	NOBIN	k127_6159233	-	-
tig00128203	2308	0.4892	24.14	128.717	93.633	1829.198	3.24	111.166	6.627	2	0	Bacteria	Bacteroidetes	Bacteroidales	Prevotellaceae	Prevotella	Prevotella marshii	NOBIN	134	hic_211	NOBIN	k127_1710941;k127_864129;k127_5274617;k127_4062327;k127_8359497	scaffold_25878;scaffold_25	-
tig00128204	5883	0.2868	2.252	47.692	2.706	44.519	3.693	1.435	0.089	6	1	Bacteria	Firmicutes	Clostridiales	Peptococcaceae	Thermincola	Thermincola potens	493	371	metabat_436	NOBIN	k127_4758647;k127_4088358;k127_8137207;k127_6649754;k127_6689313	-	-
tig00128206	4222	0.5005	902.656	33.156	37.247	206.303	10.792	3.016	0.828	4	1	Bacteria	Firmicutes	Clostridiales	Clostridiales-undef	Clostridiales-undef	Clostridiales bacterium	NOBIN	606	hic_735	NOBIN	k127_451025	scaffold_1569	3772112.scaffold00002
tig00128207	8466	0.5834	36.412	56.701	4.618	49.782	0.882	1.967	0.262	16	1	Archaea	Euryarchaeota	Euryarchaeota-undef	Euryarchaeota-undef	Euryarchaeota-undef	methanogenic archaeon ISO4-H5	NOBIN	316	hic_413	NOBIN	k127_6464487;k127_8463829;k127_6982687;k127_6986795	NODE_1634_length_28216_cov_7.8809	-
tig00128210	8080	0.6655	117.998	42.626	31.742	490.089	20.959	5.668	0.311	5	2	Bacteria	Ignavibacteriae	Ignavibacteriales	Melioribacteraceae	Melioribacter	Melioribacter sp. GWF2_38_21	NOBIN	305	hic_401	NOBIN	k127_4776238;k127_6320530;k127_3727756;k127_5812258;k127_1815687;k127_2816990;k127_1505525;k127_6790731;k127_6742314;k127_7915837	scaffold_2725;scaffold_2055;scaffold_4857;scaffold_5634;scaffold_10925;k87_3609078	-
tig00043583	17737	0.5473	1.526	18.332	0.414	10.478	0.891	38.914	18.767	20	1	Bacteria	Bacteroidetes	Bacteroidales	Prevotellaceae	Prevotella	Prevotella ruminicola	90	225	hic_312	NOBIN	k127_266382;k127_32808;k127_8456698	-	-
tig00043591	25512	0.5198	17.652	33.942	3.519	53.238	6.07	1.924	0.312	18	2	Bacteria	Bacteroidetes	Bacteroidales	Prevotellaceae	Prevotella	Prevotella dentalis	617	160	hic_240	NOBIN	k127_1281268;k127_6286623;k127_2885348;k127_7850111;k127_7564756;k127_8281142;k127_7745457;k127_7933644	scaffold_9320;scaffold_41	-
tig00043592	18135	0.5568	44.169	40.647	27.411	491.664	8.367	19.952	0.088	15	1	Bacteria	Bacteria-undef	Bacteria-undef	Bacteria-undef	Bacteria-undef	bacterium F083	628	853	metabat_586	NOBIN	k127_3034776;k127_6257234;k127_4767642;k127_8702409	scaffold_270	-
tig00043594	9930	0.4831	20.059	38.874	2.165	29.549	5.348	0.566	0.108	10	0	Bacteria	Bacteroidetes	Bacteroidales	Prevotellaceae	Prevotella	Prevotella sp. tf2-5	332	16	hic_250	hic_250	k127_3735158;k127_4039475;k127_2049528;k127_2274848;k127_6794292	-	-
tig00043595	6167	0.5049	0.283	5.335	0.123	5.256	0.635	0.071	0.089	8	1	Bacteria	Firmicutes	Clostridiales	Ruminococcaceae	Ruminococcus	Ruminococcus albus	NOBIN	53	hic_661	NOBIN	k127_6224169;k127_6224169;k127_2131366;k127_2131366	-	-
tig00043599	20794	0.4623	161.699	48.299	6.459	159.831	4.459	21.74	0.162	18	2	Bacteria	Fibrobacteres	Fibrobacterales	Fibrobacteraceae	Fibrobacter	Fibrobacter sp. UWB8	389	1087	hic_095	NOBIN	k127_4631801;k127_282317;k127_1120302;k127_1553558;k127_1267702;k127_1429042;k127_2188091;k127_5645827;k127_2580491;k127_3161835;k127_7920291;k127_7254498;k127_8062050;k127_7934599;k127_8302562;k127_6782733;k127_7071045;k127_8599337;k127_8484591	scaffold_4;scaffold_4;scaffold_436;scaffold_10536	3642917.scaffold00004;3642917.scaffold00002
tig00016887	9555	0.4381	2.045	17.983	1.575	21.263	3.043	1.143	0.498	9	1	Eukaryota	Eukaryota-undef	Suessiales	Symbiodiniaceae	Symbiodinium	Symbiodinium microadriaticum	NOBIN	640	hic_773	NOBIN	k127_5509623;k127_2563025	-	3349628.scaffold00003
tig00016892	38834	0.4537	6.659	21.806	9.974	75.891	14.122	3.731	1.489	40	2	Bacteria	Bacteroidetes	Bacteroidales	Bacteroidales-undef	Bacteroidales-undef	Bacteroidales bacterium KHT7	NOBIN	523	hic_643	NOBIN	k127_256313;k127_256313;k127_256313;k127_256313;k127_716856;k127_716856;k127_716856;k127_716856;k127_3640033;k127_1528424;k127_1528424;k127_1528424;k127_1528424;k127_3603312;k127_3603312;k127_3640033;k127_3640033;k127_3603312;k127_711833;k127_3603312;k127_3640033;k127_162374;k127_162374;k127_162374;k127_711833;k127_162374;k127_510634;k127_711833;k127_510634;k127_510634;k127_3351924;k127_1523230;k127_510634;k127_8005780;k127_7179477;k127_7179477;k127_8439550;k127_7180222;k127_8005780;k127_7179477;k127_8439550;k127_8439550;k127_8439550;k127_7180222;k127_8005780;k127_7180222;k127_7179477;k127_7763038;k127_7040728;k127_7180222;k127_8430496;k127_8430496;k127_8005780;k127_8711477;k127_8711477;k127_8711477;k127_8430496;k127_7196144;k127_8430496;k127_8711477	scaffold_28;scaffold_28;scaffold_28;scaffold_280;scaffold_89;scaffold_1544;scaffold_86;scaffold_28;scaffold_633;scaffold_244;scaffold_61;scaffold_61;scaffold_61;scaffold_244;scaffold_1197;scaffold_61	3960821.scaffold00022;3960821.scaffold00022;3960821.scaffold00022;4309559.scaffold00013;4309559.scaffold00013;4309559.scaffold00013;4309559.scaffold00013;3960821.scaffold00022;3960801.scaffold00001;3969374.scaffold00001;3969374.scaffold00001;3969374.scaffold00001
tig00016898	61836	0.5229	1.42	30.027	103.701	1751.98	1.189	271.421	271.95	46	1	Bacteria	Bacteroidetes	Bacteroidales	Prevotellaceae	Prevotella	Prevotella dentalis	339	103	metabat_265	NOBIN	k127_2843303;k127_4182372;k127_968558;k127_3367839;k127_5890534;k127_3275434;k127_275357;k127_1723620;k127_4175399;k127_2053324;k127_692924;k127_758015;k127_937261;k127_2895785;k127_2809482;k127_836627;k127_3546814;k127_1102111;k127_794925;k127_1941705;k127_3984550;k127_8551607;k127_6954553;k127_8013553;k127_7549699;k127_8776004;k127_6852608;k127_8538500;k127_8491466;k127_6793930;k127_6871266;k127_6772267;k127_8416862;k127_8897851;k127_8801503;k127_6834158;k127_7094116;k127_7408198;k127_7526580;k127_7227748	scaffold_4471;scaffold_4329;scaffold_2558;scaffold_10589;scaffold_2627;scaffold_9997;scaffold_325;scaffold_5026;scaffold_9016;scaffold_4156;scaffold_794	3368446.scaffold00002
tig00016900	68252	0.478	9.152	110.489	15.219	111.413	21.753	7.059	1.582	69	1	Bacteria	Bacteroidetes	Bacteroidales	Prevotellaceae	Prevotella	Prevotella sp. tc2-28	NOBIN	113	hic_154	NOBIN	k127_913731;k127_3081243;k127_369997;k127_5495440;k127_515402;k127_4638532;k127_487659;k127_3690882;k127_3308631;k127_893397;k127_1376093;k127_2125410;k127_3055553;k127_657969;k127_1932857;k127_172074;k127_947966;k127_3293683;k127_5490744;k127_1436969;k127_597497;k127_2206340;k127_657969;k127_5162636;k127_1472910;k127_6485722;k127_4076916;k127_1450471;k127_421294;k127_2145162;k127_4363844;k127_5156776;k127_5295060;k127_5295060;k127_4563729;k127_6838706;k127_7393990;k127_8930043;k127_7258692;k127_7245353;k127_7181780;k127_8405850;k127_7972995;k127_7804443;k127_7711826;k127_8215517;k127_8293739;k127_8717934;k127_8379892;k127_8213572;k127_6881195;k127_7146131;k127_6791461;k127_8109011;k127_8651814;k127_7735210;k127_6710154;k127_7918768;k127_8877536;k127_8937074;k127_8190201;k127_7094978;k127_7889861	scaffold_7269;scaffold_526;scaffold_1066;scaffold_608;scaffold_3055;scaffold_1059;scaffold_1089;k87_2449295;scaffold_42820;scaffold_240;scaffold_3640;scaffold_20;scaffold_714;scaffold_50	3960811.scaffold00003;3613049.scaffold00011;3969374.scaffold00016;3960785.scaffold00004;3960801.scaffold00008;3963943.scaffold00021;3349628.scaffold00006;3613049.scaffold00002
