## Supplementary material for "Assignment of virus and antimicrobial resistance genes to microbial hosts in a complex microbial community by combined long-read assembly and proximity ligation": supplementary_table_7_long_read_taxonomy.tab (part 11 of 22)

name	length	GC	cov16	cov17	cov0	cov1	cov2	cov3	cov7	CompleteORFs	PartialORFs	superkingdom.t.24	phylum.t.28	order.t.32	family.t.36	genus.t.40	species.t.44	MetabatBin	HiCBin	DASBin_AN	DASBin_HQ	IlluminaCtgAligns	MICKRMGAligns	Hungate1000Aligns
tig00016901	7186	0.4827	13.705	60.875	41.507	289.21	21.469	35.736	5.369	14	2	Bacteria	Bacteroidetes	Bacteroidales	Prevotellaceae	Prevotella	Prevotella sp. khp7	288	588	metabat_208	NOBIN	k127_1101780;k127_1471453;k127_2445975;k127_986922;k127_3795978;k127_1494350;k127_3966317;k127_2961515;k127_4745692;k127_5782881;k127_1342392;k127_2217294;k127_1945061;k127_4889751;k127_2619673;k127_4536573;k127_4840174;k127_6297101;k127_796779;k127_2278323;k127_6690865;k127_8708321;k127_6693727;k127_7700592;k127_6876479;k127_7022412;k127_7313022;k127_8566094;k127_7059068;k127_8807362;k127_8176493;k127_6938924	scaffold_45535;scaffold_11684;scaffold_12240;scaffold_338;scaffold_627;scaffold_16656;scaffold_23950	3755405.scaffold00003;4309559.scaffold00019;3969374.scaffold00003;3960801.scaffold00005;3960811.scaffold00010
tig00016903	83677	0.4799	287.662	37.219	29.568	201.081	17.511	3.815	0.237	91	0	Bacteria	Bacteroidetes	Bacteroidales	Bacteroidales-undef	Bacteroidales-undef	Bacteroidales bacterium Barb6XT	133	511	hic_630	NOBIN	k127_1017729;k127_5391073;k127_453761;k127_2109785;k127_537086;k127_4591774;k127_1657983;k127_1194921;k127_4582988;k127_6099033;k127_2322196;k127_3945382;k127_2077454;k127_1042691;k127_4041053;k127_1820472;k127_4697694;k127_598742;k127_4298568;k127_2776206;k127_2923376;k127_4723711;k127_4911044;k127_4491424;k127_6239081;k127_4491424;k127_5206549;k127_7170982;k127_6769710;k127_7668611;k127_8128117;k127_8625790;k127_6648823;k127_7380261;k127_6869754;k127_7123402;k127_7027397	scaffold_90;scaffold_7;scaffold_344	-
tig00016904	9747	0.4537	0.952	23.886	5.425	93.107	0.528	3.822	0.197	4	2	Bacteria	Bacteroidetes	Bacteroidales	Prevotellaceae	Prevotella	Prevotella ruminicola	422	640	hic_773	NOBIN	k127_1631326;k127_664128;k127_131856;k127_6686568;k127_7545931	scaffold_11328;scaffold_534	-
tig00016906	40442	0.5183	12.637	79.886	55.992	262.443	2.521	101.754	4.105	22	1	Bacteria	Bacteroidetes	Bacteroidales	Prevotellaceae	Prevotellaceae-undef	Prevotellaceae bacterium KH2P17	446	856	metabat_384	NOBIN	k127_339538;k127_835146;k127_2715729;k127_2926475;k127_564769;k127_6097008;k127_3372427;k127_2791250;k127_5398515;k127_6279346;k127_1332569;k127_4125228;k127_657230;k127_1572325;k127_1825325;k127_4031536;k127_586612;k127_3451118;k127_6650680;k127_7524806;k127_7762415;k127_7384330;k127_8143937;k127_8423086;k127_8326989;k127_7271036;k127_6812530;k127_8287207;k127_8585722;k127_8849484	scaffold_39151;scaffold_4687;scaffold_169;scaffold_33905;scaffold_94;scaffold_1161;scaffold_1193;scaffold_63;scaffold_22;scaffold_91	3960801.scaffold00004;3963943.scaffold00001
tig00016908	38879	0.4048	2.992	56.495	17.896	187.092	3.202	20.476	4.212	35	2	Bacteria	Bacteroidetes	Bacteroidales	Bacteroidales-undef	Bacteroidales-undef	Bacteroidales bacterium KA00344	644	56	metabat_604	NOBIN	k127_3055275;k127_722434;k127_1231246;k127_4592522;k127_510306;k127_6563025;k127_5855936;k127_1988389;k127_2300034;k127_5073471;k127_2957587;k127_3618434;k127_993858;k127_2957587;k127_1383372;k127_7123538;k127_6999324;k127_8783017;k127_8955125;k127_7613976	scaffold_4930;scaffold_1107;scaffold_955;scaffold_66	-
tig00128212	2662	0.4985	44.221	84.55	15.378	204.185	92.857	4.176	0.171	3	1	Bacteria	Bacteroidetes	Bacteroidales	Prevotellaceae	Prevotella	Prevotella sp. ne3005	NOBIN	517	hic_636	NOBIN	k127_1056473;k127_4425590;k127_7323787;k127_6660204	scaffold_1122;scaffold_794	4309559.scaffold00027
tig00128213	10241	0.4099	0.41	34.059	0.546	15.931	1.708	2.112	0.197	16	1	Bacteria	Firmicutes	Clostridiales	Ruminococcaceae	Ruminococcus	Ruminococcus flavefaciens	NOBIN	619	hic_749	NOBIN	k127_3670966;k127_4828645;k127_5499900;k127_3263530;k127_2749158;k127_3943127;k127_7824699;k127_7164039	-	-
tig00128214	7212	0.5238	6.466	23.375	5.304	154.071	3.311	14.465	1.263	8	1	Bacteria	Bacteroidetes	Bacteroidales	Prevotellaceae	Prevotellaceae-undef	Prevotellaceae bacterium HUN156	679	552	hic_675	NOBIN	k127_5522692;k127_315929;k127_4279410;k127_4192229;k127_4279410;k127_1560097;k127_4780928;k127_8722909;k127_7918788;k127_7918788;k127_7639474;k127_8574213;k127_8209136	scaffold_361	3368446.scaffold00005;3960785.scaffold00004
tig00128217	9382	0.6705	9.279	13.083	2.973	56.223	1.863	7.136	0.109	14	1	Bacteria	Lentisphaerae	Lentisphaerae-undef	Lentisphaerae-undef	Lentisphaerae-undef	Lentisphaerae bacterium RIFOXYC12_FULL_60_16	NOBIN	186	hic_268	NOBIN	k127_1532925;k127_316247;k127_773402;k127_1302430;k127_8631498;k127_8061318;k127_7385026	-	-
tig00128219	12171	0.352	0.671	30.067	0.946	12.252	2.284	0.398	0.06	20	2	no-hit	no-hit	no-hit	no-hit	no-hit	no-hit	NOBIN	122	hic_198	NOBIN	k127_1229965;k127_2112118;k127_4075920;k127_4904452;k127_3162442;k127_5845236;k127_1346894;k127_4285391;k127_2237649;k127_3291563;k127_3162442;k127_4285391	-	-
tig00128221	11942	0.4777	5.473	41.788	12.16	73.9	20.339	3.871	1.094	13	1	Bacteria	Bacteroidetes	Bacteroidales	Prevotellaceae	Prevotella	Prevotella sp. BP1-145	NOBIN	204	hic_289	NOBIN	k127_3723789;k127_1601367;k127_2010449;k127_3470884;k127_1375112;k127_5225434;k127_3584113;k127_5334864;k127_8460876;k127_7136276;k127_8879936;k127_6690777;k127_7476845	scaffold_1191;scaffold_623	3964077.scaffold00017
tig00128223	7486	0.5017	12.525	53.111	15.703	291.306	50.264	17.351	0.302	12	2	Bacteria	Bacteroidetes	Bacteroidales	Prevotellaceae	Prevotella	Prevotella sp. khp7	108	114	hic_165	NOBIN	k127_4373917;k127_1283731;k127_5971230;k127_3491873;k127_3411834;k127_8781562;k127_8895135	scaffold_79;scaffold_78317;scaffold_213;scaffold_8181;scaffold_93	-
tig00128225	8740	0.5205	4.598	5.531	0.546	8.586	0.83	0.566	0.251	20	2	Bacteria	Bacteroidetes	Bacteroidales	Bacteroidaceae	Bacteroides	Bacteroides sp. CAG:709	NOBIN	675	hic_811	NOBIN	k127_5686163;k127_6689442	-	-
tig00128229	2839	0.5312	47.752	66.572	170.807	946.826	82.219	82.801	6.184	4	1	Bacteria	Bacteroidetes	Bacteroidales	Bacteroidaceae	Bacteroides	Bacteroides sp. 43_108	NOBIN	566	hic_690	NOBIN	k127_2259356;k127_8510115;k127_7790111	scaffold_50	3368446.scaffold00002;3969374.scaffold00011
tig00128230	9904	0.5147	70.187	51.432	51.566	446.151	8.178	4.332	0.237	10	1	Bacteria	Bacteroidetes	Bacteroidetes-undef	Bacteroidetes-undef	Bacteroidetes-undef	Bacteroidetes bacterium oral taxon 272	104	134	hic_211	NOBIN	k127_1699885;k127_5797494;k127_4153048;k127_5637836;k127_235837;k127_1418971;k127_5815107;k127_3050747;k127_661746;k127_7895856;k127_6891722;k127_7984376;k127_8149237;k127_8067574;k127_6813078;k127_6766770	scaffold_238	-
tig00128232	6711	0.5501	95.239	50.869	33.607	296.733	7.087	22.431	5.713	12	1	Bacteria	Bacteroidetes	Bacteroidales	Rikenellaceae	Alistipes	Alistipes sp. CAG:435	121	275	hic_367	NOBIN	k127_1970200;k127_2561949;k127_1117102;k127_1239701	scaffold_2539	3960633.scaffold00001
tig00128236	4899	0.5095	32.886	98.297	30.026	322.313	36.351	13.61	1.392	5	0	Bacteria	Bacteroidetes	Bacteroidales	Prevotellaceae	Prevotella	Prevotella ruminicola	340	514	metabat_267	NOBIN	k127_3281421;k127_5821829;k127_2734204;k127_3814039;k127_2770120;k127_3007682;k127_4778396;k127_664270;k127_6914850;k127_7039309;k127_7558362;k127_7196906;k127_7900455;k127_7592606	scaffold_4470;scaffold_422	3368565.scaffold00001;4300076.scaffold00003;3964077.scaffold00004
tig00128237	10392	0.4568	17.19	13.837	8.221	65.53	4.398	7.998	1.964	15	1	Bacteria	Firmicutes	Clostridiales	Lachnospiraceae	Blautia	Blautia sp. YL58	NOBIN	757	hic_902	NOBIN	k127_2968003;k127_7042802;k127_6726855	-	3964186.scaffold00033;3962906.scaffold00002
tig00128242	2645	0.5153	102.598	99.672	43.66	626.457	7.203	92.252	7.918	4	2	Bacteria	Bacteroidetes	Bacteroidales	Prevotellaceae	Prevotella	Prevotella sp. CAG:873	NOBIN	50	hic_628	NOBIN	k127_1502179;k127_7343982;k127_8305529	-	-
tig00128246	1940	0.3191	125.747	609.215	192.863	870.149	89.591	118.853	0.098	2	1	no-hit	no-hit	no-hit	no-hit	no-hit	no-hit	NOBIN	412	hic_520	NOBIN	k127_630013;k127_1089675;k127_8881009	-	-
tig00128247	6578	0.5509	276.607	23.462	18.155	186.981	2.143	6.137	5.353	7	1	Bacteria	Bacteroidetes	Bacteroidales	Rikenellaceae	Alistipes	Alistipes sp. CAG:435	61	311	metabat_577	NOBIN	k127_4806100;k127_2437840	scaffold_4879;scaffold_6394	3960793.scaffold00005;3960801.scaffold00001
tig00128253	3448	0.4304	1.389	21.434	178.673	604.085	1.72	26.391	88.485	6	0	Bacteria	Bacteroidetes	Bacteroidales	Bacteroidaceae	Bacteroides	Bacteroides fluxus	NOBIN	376	hic_479	NOBIN	k127_686639;k127_2392442	-	-
tig00128254	6320	0.4929	16.552	99.4	146.623	759.826	21.252	485.216	3.184	6	1	Bacteria	Bacteroidetes	Bacteroidales	Prevotellaceae	Prevotellaceae-undef	Prevotellaceae bacterium HUN156	10	930	hic_1101	NOBIN	k127_700493;k127_1166168;k127_8181499;k127_7980339	scaffold_745	3962893.scaffold00008
tig00128255	6570	0.6026	187.73	104.011	93.162	1224.547	39.281	29.677	0.897	8	1	Bacteria	Firmicutes	Clostridiales	Clostridiaceae	Sarcina	Sarcina sp. DSM 11001	369	238	hic_326	NOBIN	k127_2674101;k127_969732;k127_6304884;k127_678431;k127_7967654;k127_6985483;k127_8840096;k127_7444533;k127_7186185	scaffold_17837;scaffold_17411	3620061.scaffold00003
tig00128256	13822	0.4463	1.416	20.178	0.903	17.626	5.285	0.1	0.088	15	1	Bacteria	Firmicutes	Clostridiales	Lachnospiraceae	Roseburia	Roseburia sp. CAG:309	NOBIN	506	hic_624	NOBIN	k127_2827232;k127_4893638;k127_2115684;k127_8919476	-	-
tig00128258	4575	0.595	4.677	21.141	3.114	53.452	4.155	1.07	0.253	5	1	no-hit	no-hit	no-hit	no-hit	no-hit	no-hit	NOBIN	904	hic_1066	NOBIN	k127_4468079;k127_7191228	-	-
tig00128259	7737	0.5568	9.379	22.842	12.258	248.817	1.746	30.477	1.225	9	1	Bacteria	Firmicutes	Clostridiales	Lachnospiraceae	Lachnoclostridium	[Clostridium] asparagiforme	264	209	hic_294	NOBIN	k127_5346058;k127_529288;k127_3251059;k127_178696;k127_7208487;k127_6667836;k127_8429329	scaffold_13524	-
tig00128261	18979	0.5432	15.281	62.46	12.351	134.857	7.74	30.327	7.648	21	2	Bacteria	Bacteroidetes	Bacteroidales	Prevotellaceae	Prevotella	Prevotella sp. CAG:592	226	15	hic_239	NOBIN	k127_2920399;k127_3738494;k127_2132920;k127_6082285;k127_5418470;k127_2848225;k127_3561327;k127_4822054;k127_2825183;k127_4651454;k127_3695541;k127_4632940;k127_3710727;k127_3721929;k127_7702914;k127_6966176;k127_7932676;k127_7137397;k127_6682267;k127_6873230;k127_7772532;k127_6927193;k127_7156831;k127_6809154;k127_6661197;k127_8426735;k127_6965978	scaffold_1329;scaffold_318;scaffold_54;k87_52531696;scaffold_21;scaffold_540	3960785.scaffold00001;3960785.scaffold00001;3962893.scaffold00002
tig00128263	17319	0.4619	13.259	56.139	40.124	376.754	51.708	127.075	21.373	21	2	Bacteria	Bacteroidetes	Bacteroidales	Rikenellaceae	Alistipes	Alistipes sp. An116	NOBIN	136	hic_213	NOBIN	k127_4004463;k127_2641789;k127_4004463;k127_2641789;k127_4559166;k127_4559166;k127_366259;k127_939715;k127_3316580;k127_366259;k127_1791393;k127_3141220;k127_2785652;k127_2785652;k127_587241;k127_8159024;k127_8201644;k127_8159024;k127_8201644;k127_8111050;k127_8111050;k127_6888210;k127_8882440;k127_7886571;k127_6888210	scaffold_119;scaffold_119;scaffold_806;scaffold_806;scaffold_16656;scaffold_8168	3960811.scaffold00019;4309559.scaffold00037;3960811.scaffold00019
tig00128265	2365	0.4799	13.252	62.639	21.795	958.03	41.395	4.959	0.491	2	2	Bacteria	Bacteroidetes	Bacteroidales	Prevotellaceae	Prevotella	Prevotella sp. ne3005	27	152	hic_231	NOBIN	k127_2039781;k127_7284979;k127_8720278;k127_8842520	scaffold_15434;scaffold_1341	3960801.scaffold00003
tig00128268	8431	0.3863	3.827	48.725	4.939	37.297	3.247	5.182	0.838	7	2	Bacteria	Firmicutes	Clostridiales	Lachnospiraceae	Lachnoclostridium	[Clostridium] aminophilum	533	220	metabat_481	NOBIN	k127_2921175	-	3368474.scaffold00001
tig00128269	5716	0.6044	31.407	17.024	16.936	177.559	4.047	9.43	1.611	6	2	Bacteria	Firmicutes	Clostridiales	Ruminococcaceae	Drancourtella	Drancourtella sp. An57	369	620	hic_751	NOBIN	k127_5258881;k127_7085882;k127_7939166	scaffold_3357	-
tig00128272	14724	0.4168	81.953	78.054	22.212	161.619	6.039	61.158	0.317	17	2	Bacteria	Spirochaetes	Spirochaetales	Spirochaetaceae	Treponema	Treponema bryantii	301	748	hic_892	NOBIN	k127_1829920;k127_4086307;k127_1902633;k127_1136637;k127_5869427;k127_3823241;k127_4703173;k127_4634060;k127_3029933;k127_3427501;k127_7991136;k127_8710769;k127_8444705;k127_6672410;k127_8803855;k127_8709894;k127_8778571;k127_6824010;k127_8127089;k127_8385359	scaffold_143	2915297.scaffold00002
tig00128273	13291	0.4871	5.919	19.417	16.046	118.517	10.021	17.295	2.004	15	2	Bacteria	Bacteroidetes	Bacteroidales	Prevotellaceae	Prevotella	Prevotella oralis	NOBIN	292	hic_386	NOBIN	k127_6324345;k127_678940;k127_6324345;k127_678940;k127_3834578;k127_5096807;k127_533649;k127_533649;k127_3305766;k127_1503082;k127_3834168;k127_3834168;k127_6889378;k127_7353085	scaffold_8279;scaffold_333;scaffold_8279;scaffold_1052	3962893.scaffold00001
tig00128276	10647	0.5467	2.349	11.139	1.364	30.08	0.904	5.391	10.368	5	2	Bacteria	Bacteroidetes	Bacteroidales	Prevotellaceae	Prevotella	Prevotella sp. oral taxon 317	284	158	hic_237	NOBIN	k127_4331497;k127_4119113;k127_3638150;k127_8328249	-	-
tig00128277	6869	0.5512	208.055	113.863	64.621	734.286	61.926	11.159	0.322	10	1	Bacteria	Bacteria-undef	Bacteria-undef	Bacteria-undef	Bacteria-undef	bacterium P201	NOBIN	853	hic_1009	NOBIN	k127_671568;k127_4792147;k127_8362942;k127_7554857;k127_7443751	scaffold_11;scaffold_11	-
tig00128279	9803	0.4434	3.969	38.758	36.6	613.744	2.254	105.057	64.25	11	2	Bacteria	Bacteroidetes	Bacteroidales	Prevotellaceae	Prevotella	Prevotella sp. CAG:386	291	85	metabat_212	NOBIN	k127_4052634;k127_877278;k127_3722727;k127_4392812;k127_7794098;k127_7866934;k127_7169657;k127_8652189;k127_8303971;k127_8168104;k127_7307571	scaffold_199	3960801.scaffold00001
tig00128282	15523	0.3727	4.832	77.555	2.24	24.216	1.784	4.212	6.635	15	2	Bacteria	Firmicutes	Clostridiales	Lachnospiraceae	Lachnospiraceae-undef	Lachnospiraceae bacterium A2	174	537	metabat_082	NOBIN	k127_3685170;k127_4023972;k127_4047315;k127_4331093;k127_635880;k127_140151;k127_163662;k127_8116397;k127_6727008;k127_7366426	scaffold_403;scaffold_25422	3761347.scaffold00005
tig00128283	7527	0.4994	128.591	33.939	38.792	933.416	33.614	19.621	1.917	12	1	Bacteria	Firmicutes	Firmicutes-undef	Firmicutes-undef	Firmicutes-undef	Firmicutes bacterium CAG:791	655	209	hic_294	NOBIN	k127_4857691;k127_7726899	scaffold_344	-
tig00128285	7131	0.4835	30.911	101.024	50.423	471.082	55.411	31.204	2.967	4	2	Bacteria	Bacteroidetes	Bacteroidales	Bacteroidales-undef	Bacteroidales-undef	Bacteroidales bacterium KHT7	108	84	hic_1005	NOBIN	k127_4866742;k127_4962950;k127_5113881;k127_2800141;k127_4073872;k127_1298019;k127_3559254;k127_1820619;k127_6703633;k127_8751583;k127_7722464;k127_7020736;k127_8300222;k127_8344951;k127_7039714	scaffold_2166;scaffold_2871;scaffold_440	3442737.scaffold00001;3960811.scaffold00004
tig00128287	17335	0.5817	17.512	60.076	62.074	254.647	4.238	13.833	2.262	15	2	Bacteria	Bacteroidetes	Bacteroidales	Bacteroidales-undef	Bacteroidales-undef	Bacteroidales bacterium WCE2004	569	861	hic_1018	NOBIN	k127_2411669;k127_1451644;k127_1507461;k127_3276269;k127_3021918;k127_1740352;k127_6154656;k127_8074764	scaffold_427;scaffold_2801	-
tig00128289	11098	0.5389	0.924	1.616	0.292	8.027	0.805	0.404	0.081	20	0	Bacteria	Firmicutes	Veillonellales	Veillonellaceae	Megasphaera	Megasphaera sp. BV3C16-1	NOBIN	623	hic_754	NOBIN	k127_427372;k127_427372;k127_910138;k127_2889316	-	-
tig00128290	6900	0.2838	30.935	234.396	13.087	173.27	23.216	1.314	0.19	13	0	Bacteria	Firmicutes	Clostridiales	Clostridiaceae	Clostridium	Clostridium ventriculi	181	924	hic_1089	NOBIN	k127_2394964;k127_1421694;k127_3912;k127_6334718;k127_4784083;k127_1884720;k127_7093422;k127_8332742;k127_7639982;k127_7554380;k127_7298043;k127_7295516;k127_7063854	-	-
tig00128293	4530	0.557	76.868	51.154	25.261	265.699	21.767	11.307	0.904	7	2	Bacteria	Bacteroidetes	Bacteroidales	Prevotellaceae	Paraprevotella	Paraprevotella clara CAG:116	294	NOBIN	metabat_215	NOBIN	k127_890272;k127_1038698;k127_6428526;k127_8088018;k127_8845657	scaffold_473;scaffold_3602	-
tig00128297	13850	0.5048	38.427	3.895	4.349	54.852	2.147	3.802	0.635	27	1	Bacteria	Chloroflexi	Anaerolineales	Anaerolineaceae	Flexilinea	Flexilinea flocculi	NOBIN	765	hic_911	NOBIN	k127_4091703	-	-
tig00128299	6862	0.4818	24.774	26.78	24.043	171.66	56.324	9.23	1.845	9	2	Bacteria	Bacteroidetes	Bacteroidales	Prevotellaceae	Prevotellaceae-undef	Prevotellaceae bacterium HUN156	NOBIN	602	hic_731	NOBIN	k127_5901275;k127_1228003;k127_2115724;k127_3778042;k127_3745879;k127_8885781;k127_8668727;k127_7500495;k127_6827862;k127_8807999;k127_6797731	scaffold_1122;scaffold_788	3960801.scaffold00011;4300142.scaffold00006
tig00128300	11116	0.5005	12.229	13.635	3.639	43.015	1.727	1.757	0.276	17	0	Bacteria	Bacteroidetes	Bacteroidales	Bacteroidaceae	Bacteroides	Bacteroides sp. CAG:709	NOBIN	590	hic_717	NOBIN	k127_2647694;k127_4571802;k127_2856611;k127_3398201;k127_8101540;k127_8685295	scaffold_3363	-
tig00128302	9149	0.4168	19.88	44.049	24.544	253.605	1.545	2.933	0.853	12	2	Bacteria	Firmicutes	Clostridiales	Eubacteriaceae	Eubacterium	Eubacterium sp. CAG:202	NOBIN	655	hic_789	NOBIN	k127_527906;k127_5126841;k127_3818009;k127_6255459;k127_5905332;k127_6653490;k127_7202772;k127_6756568	scaffold_1617;scaffold_14878;scaffold_44481;scaffold_9094;k87_1035236	-
tig00128303	1522	0.4034	14.208	83.269	27.035	407.023	71.936	352.806	0.869	2	0	Bacteria	Bacteroidetes	Bacteroidales	Bacteroidaceae	Bacteroides	Bacteroides intestinalis CAG:315	NOBIN	228	hic_315	NOBIN	k127_490636	-	4300076.scaffold00003
tig00128304	9966	0.4974	11.145	18.188	68.24	308.969	24.181	6.158	0.204	11	1	Bacteria	Bacteroidetes	Bacteroidales	Prevotellaceae	Prevotella	Prevotella ruminicola	288	204	metabat_208	NOBIN	k127_4725535;k127_1196519;k127_1385166;k127_1385166;k127_52147;k127_52147;k127_1085952;k127_1085952;k127_2446902;k127_2446902;k127_1146398;k127_7346453;k127_7346453;k127_8350872;k127_8350872;k127_7675643;k127_8233652;k127_8233652;k127_8234628;k127_8234628;k127_7359872	scaffold_1399;scaffold_22;scaffold_22	3368452.scaffold00009
tig00128306	4465	0.5951	14.354	10.805	2.27	44.512	1.963	2.354	1.499	4	1	Bacteria	Bacteroidetes	Bacteroidales	Bacteroidaceae	Bacteroides	Bacteroides sp. CAG:709	NOBIN	307	hic_403	NOBIN	k127_3280551;k127_2748984;k127_1318814;k127_8389035;k127_7002733	scaffold_450;scaffold_3867	3960633.scaffold00002;3960793.scaffold00005
tig00128307	10742	0.3676	110.234	38.106	162.268	1434.056	77.466	90.794	4.958	17	2	Archaea	Euryarchaeota	Methanobacteriales	Methanobacteriaceae	Methanobrevibacter	Methanobrevibacter sp. YE315	NOBIN	404	hic_511	NOBIN	k127_3333254;k127_1989904;k127_1989904;k127_3637028;k127_364501;k127_3333254;k127_4131074;k127_1839358;k127_8008593;k127_8392029	scaffold_1655;scaffold_1655	4300137.scaffold00011;4300137.scaffold00011
tig00128311	4294	0.5214	2.173	15.671	5.145	96.227	1.064	2.304	0.301	6	2	Bacteria	Bacteroidetes	Bacteroidales	Prevotellaceae	Prevotella	Prevotella sp. P2-180	NOBIN	229	hic_316	NOBIN	k127_4689662;k127_1182296;k127_2811700;k127_8961321	-	-
tig00128313	17270	0.4482	13.513	99.477	59.1	368.681	25.562	27.188	10.267	31	1	Bacteria	Bacteroidetes	Bacteroidales	Prevotellaceae	Prevotella	Prevotella sp. tc2-28	166	958	hic_1135	NOBIN	k127_2280076;k127_996248;k127_552859;k127_5903853;k127_843859;k127_1573994;k127_3055501;k127_2842978;k127_5815420;k127_7856921;k127_7307589;k127_8937506;k127_7676398;k127_6666242;k127_7478827;k127_6942009;k127_7087180	scaffold_4814;scaffold_27515;scaffold_511;scaffold_1297;scaffold_2871	3960801.scaffold00011;3969374.scaffold00002;4309559.scaffold00003;3368494.scaffold00002
tig00128316	4716	0.5547	88.447	52.339	65.352	285.721	18.845	17.342	0.102	5	1	Bacteria	Bacteroidetes	Bacteroidales	Odoribacteraceae	Odoribacter	Odoribacter splanchnicus	258	660	hic_795	NOBIN	k127_5077869;k127_4482846;k127_4599692;k127_1643815;k127_4913871;k127_8228189;k127_8244708;k127_8157945	scaffold_96	-
tig00128317	11964	0.4197	1.521	7.976	1.513	28.996	3.655	4.105	0.409	16	0	Bacteria	Bacteroidetes	Bacteroidales	Bacteroidaceae	Bacteroides	Bacteroides nordii	252	168	hic_248	NOBIN	k127_1718750;k127_1718750;k127_6413394;k127_8384486;k127_8384486;k127_8382913;k127_7591702	-	3964077.scaffold00001
tig00128318	4791	0.5218	2.059	3.339	1.119	16.699	1.005	0.398	0.197	8	1	Bacteria	Firmicutes	Clostridiales	Lachnospiraceae	Lachnospiraceae-undef	Lachnospiraceae bacterium A4	NOBIN	235	hic_323	NOBIN	-	-	-
tig00128321	12669	0.5066	2.903	6.673	16.746	296.562	3.307	16.529	0.337	14	1	Bacteria	Firmicutes	Acidaminococcales	Acidaminococcaceae	Phascolarctobacterium	Phascolarctobacterium succinatutens	315	331	metabat_239	NOBIN	k127_13519;k127_6286566;k127_13519;k127_6286566	scaffold_3905;scaffold_3905	3776358.scaffold00009;3776358.scaffold00009
tig00128322	4674	0.5884	53.164	19.492	25.991	309.843	7.392	7.245	0.734	8	1	Bacteria	Firmicutes	Clostridiales	Lachnospiraceae	Marvinbryantia	Marvinbryantia formatexigens	369	800	hic_951	NOBIN	k127_4389055;k127_3045203	scaffold_862;scaffold_9332	-
tig00128325	7840	0.3708	301.051	17.404	8.348	133.701	3.147	6.16	1.122	7	1	Bacteria	Bacteroidetes	Bacteroidales	Prevotellaceae	Prevotellaceae-undef	Prevotellaceae bacterium HUN156	NOBIN	828	hic_981	NOBIN	k127_890229;k127_3708836;k127_257828;k127_1775815	scaffold_27	4305545.scaffold00031;4309559.scaffold00010
tig00128329	2871	0.6217	85.528	55.088	29.784	429.551	4.152	10.559	1.759	4	0	Bacteria	Firmicutes	Firmicutes-undef	Firmicutes-undef	Firmicutes-undef	Firmicutes bacterium CAG:103	240	600	hic_729	NOBIN	k127_5391287;k127_4576775;k127_8651461;k127_8357279	scaffold_48	-
tig00128330	2632	0.4825	3.539	33.974	38.209	660.258	20.622	21.766	21.175	3	0	Bacteria	Bacteroidetes	Bacteroidales	Prevotellaceae	Prevotella	Prevotella sp. tc2-28	NOBIN	80	hic_961	NOBIN	k127_2936999	scaffold_3327	3969374.scaffold00018
tig00128331	5134	0.4875	3.475	23.973	14.36	51.073	1.498	8.197	0.448	9	2	Bacteria	Firmicutes	Selenomonadales	Selenomonadaceae	Schwartzia	Schwartzia succinivorans	255	51	metabat_172	NOBIN	k127_3222624	-	-
tig00128337	6449	0.4139	47.207	52.314	8.491	70.438	4.406	38.764	0.515	12	1	Bacteria	Spirochaetes	Spirochaetales	Spirochaetaceae	Treponema	Treponema saccharophilum	NOBIN	271	hic_363	NOBIN	k127_2285041;k127_5358577;k127_4396955;k127_7132688	-	2915297.scaffold00004
tig00128339	10698	0.5262	17.755	25.134	12.369	101.521	2.948	7.265	0.406	16	1	Bacteria	Firmicutes	Clostridiales	Clostridiaceae	Hungatella	Hungatella hathewayi	NOBIN	58	hic_716	NOBIN	k127_1812233;k127_3999618;k127_1375902;k127_1099858;k127_3913752;k127_941426;k127_8075589;k127_6718811	-	-
tig00128342	7800	0.5213	7.245	28.534	412.323	1244.484	17.26	16.595	0.526	9	1	Bacteria	Bacteroidetes	Bacteroidales	Prevotellaceae	Prevotella	Prevotella sp. tf2-5	NOBIN	831	hic_985	NOBIN	k127_2880811;k127_2115163;k127_318170;k127_3200951;k127_4195089;k127_8188908;k127_7944780;k127_6649169;k127_8963756;k127_7773136;k127_7902438	scaffold_324	-
tig00128343	7339	0.5685	16.519	64.474	27.082	232.795	37.604	35.78	4.911	11	2	Bacteria	Bacteroidetes	Bacteroidales	Prevotellaceae	Prevotella	Prevotella sp. BP1-145	294	604	metabat_215	NOBIN	k127_4195220;k127_4581217;k127_3314569;k127_4202954;k127_6610276;k127_6673954;k127_7165650;k127_7680024;k127_6758789	scaffold_2111;scaffold_65;scaffold_7242;scaffold_93	3969374.scaffold00003;3761204.scaffold00008
tig00128344	15303	0.5138	1.129	7.71	1.315	31.339	1.189	1.301	0.087	15	0	no-hit	no-hit	no-hit	no-hit	no-hit	no-hit	NOBIN	347	hic_447	NOBIN	k127_4895672;k127_4221259;k127_2610526;k127_8691103;k127_6678340	-	-
tig00128345	11606	0.4393	0.135	9.955	0.12	2.189	0.682	0.047	0.211	17	2	no-hit	no-hit	no-hit	no-hit	no-hit	no-hit	NOBIN	229	hic_316	NOBIN	k127_1665445;k127_600642;k127_5193438;k127_7344377	-	-
tig00128346	12251	0.4195	0.374	18.677	3.665	84.777	0.792	22.591	6.109	13	2	Bacteria	Firmicutes	Clostridiales	Lachnospiraceae	Lachnospiraceae-undef	Lachnospiraceae bacterium KHCPX20	556	500	metabat_506	NOBIN	k127_1675395;k127_687777;k127_1092104;k127_6361788;k127_4699379;k127_4625117;k127_2910042;k127_7990096;k127_8368846	scaffold_298	-
tig00128350	4316	0.4692	25.528	31.389	7.887	131.931	6.891	10.003	0.763	3	2	Bacteria	Bacteria-undef	Bacteria-undef	Bacteria-undef	Bacteria-undef	bacterium P201	191	NOBIN	metabat_101	NOBIN	k127_3473660;k127_3733987;k127_3699608;k127_2631546	NODE_638_length_43091_cov_16.2939	-
tig00128351	7127	0.5304	5.094	17.496	2.875	36.06	1.831	3.504	0.163	8	2	Bacteria	Bacteria-undef	Bacteria-undef	Bacteria-undef	Bacteria-undef	bacterium F083	NOBIN	444	hic_555	NOBIN	k127_949253;k127_4868748;k127_997091;k127_7437931;k127_6828740;k127_7740349	scaffold_126	-
tig00128354	2891	0.4255	10.141	187.847	14.039	235.791	6.984	25.151	1.822	3	1	Bacteria	Bacteroidetes	Bacteroidales	Bacteroidaceae	Bacteroides	Bacteroides fluxus	NOBIN	831	hic_985	NOBIN	k127_1649601;k127_1319330;k127_3639807;k127_7768191;k127_6876563	-	-
tig00004959	53313	0.4744	13.195	121.765	89.289	753.925	20.36	33.167	16.051	52	2	Bacteria	Bacteroidetes	Bacteroidales	Prevotellaceae	Prevotella	Prevotella sp. 885	288	585	hic_711	NOBIN	k127_5448287;k127_3892969;k127_2561582;k127_1764787;k127_2927599;k127_533591;k127_5513975;k127_801218;k127_1530833;k127_1621689;k127_5265552;k127_4353099;k127_344357;k127_3974490;k127_1565404;k127_175543;k127_1530833;k127_81983;k127_5552068;k127_6104718;k127_866019;k127_2770487;k127_1353467;k127_4806313;k127_4963811;k127_6069149;k127_1599245;k127_1478041;k127_3849229;k127_474447;k127_5380577;k127_4046034;k127_5615267;k127_1978954;k127_5548025;k127_4650478;k127_5410779;k127_1794128;k127_3771621;k127_1978954;k127_3044599;k127_1649635;k127_395946;k127_883333;k127_6013106;k127_6994040;k127_7271671;k127_6829508;k127_8124693;k127_7373851;k127_7831419;k127_7817412;k127_7775148;k127_7632115;k127_6805852;k127_8848632;k127_7060894;k127_8400633;k127_7652468;k127_7343796;k127_6752540;k127_6896238;k127_7204653;k127_7616842;k127_7483175;k127_6674237;k127_7442794;k127_8135671;k127_7442794;k127_7946454;k127_8527793;k127_8527793;k127_8386238;k127_7763684;k127_8545322;k127_7642667;k127_8771032;k127_8048287;k127_8848374;k127_7587428;k127_6829370	scaffold_3802;scaffold_18927;scaffold_103343;scaffold_92262;scaffold_84005;scaffold_44152;scaffold_3320;scaffold_17151;scaffold_12028;scaffold_16366;scaffold_5124;scaffold_23057;scaffold_89195;scaffold_3802;scaffold_19;scaffold_1556;scaffold_24107;scaffold_2600;scaffold_864;scaffold_93;scaffold_483;scaffold_27539;scaffold_16366;scaffold_304;scaffold_32382;scaffold_304;scaffold_117	4309559.scaffold00035;3960801.scaffold00006;3368446.scaffold00006;4300076.scaffold00001;3964077.scaffold00025;4309559.scaffold00003;4309559.scaffold00003;4309559.scaffold00003;3960801.scaffold00006;4309559.scaffold00003;3755405.scaffold00001
tig00004960	7094	0.5056	0.062	178.95	15.57	168.007	0.117	305.05	263.339	8	2	Bacteria	Firmicutes	Clostridiales	Lachnospiraceae	Hespellia	Hespellia stercorisuis	NOBIN	1080	hic_088	NOBIN	k127_2153966;k127_2446306;k127_3250856;k127_2152660;k127_1910355;k127_2683985;k127_2153966;k127_581410;k127_6706246;k127_6911423;k127_8713161	scaffold_3020;scaffold_1223;scaffold_4849	-
tig00004976	16980	0.5439	69.059	90.286	39.776	493.374	4.017	43.66	2.513	14	1	Bacteria	Bacteroidetes	Bacteroidales	Tannerellaceae	Parabacteroides	Parabacteroides sp. YL27	NOBIN	439	hic_549	NOBIN	k127_1147261;k127_1347648;k127_4039652;k127_976926;k127_1607838;k127_2614814;k127_2612902;k127_6543629;k127_4069826;k127_2944443;k127_3805758;k127_5340110;k127_2829294;k127_3418878;k127_401726;k127_4647995;k127_6708009;k127_7532965;k127_6828023;k127_8316937;k127_8663025;k127_8606738;k127_6821990;k127_6808317;k127_6821498;k127_8969952;k127_7575837	scaffold_791;scaffold_33058;scaffold_25;scaffold_14337;scaffold_12190;scaffold_5779	-
tig00004980	18346	0.5327	22.385	42.565	26.353	198.287	2.705	8.257	0.382	18	2	Bacteria	Bacteroidetes	Bacteroidales	Prevotellaceae	Prevotella	Prevotella oralis	676	789	hic_937	NOBIN	k127_2764944;k127_2357406;k127_1237733;k127_5811804;k127_5848713;k127_975074;k127_1305743;k127_4541305;k127_3662142;k127_4057265;k127_2790862;k127_1536611;k127_5514832;k127_6370285;k127_6324253;k127_1020984;k127_2425900;k127_622728;k127_1885906;k127_7768535;k127_8313342;k127_8385328;k127_7653380;k127_8945493;k127_7521655;k127_7820215;k127_7509984;k127_8077884;k127_7653380;k127_8288031;k127_6890180;k127_7178835;k127_7916256	scaffold_41;scaffold_152	3960633.scaffold00002
tig00004982	6917	0.5669	1.722	101.756	16.339	308.85	0.188	78.691	85.753	5	1	Bacteria	Proteobacteria	Alteromonadales	Shewanellaceae	Shewanella	Shewanella mangrovi	292	122	hic_198	NOBIN	k127_440778;k127_3886084;k127_550057	scaffold_8312;scaffold_3933	-
tig00004991	26819	0.6175	14.653	42.874	4.78	61.393	1.467	6.395	0.226	24	1	Bacteria	Firmicutes	Firmicutes-undef	Firmicutes-undef	Firmicutes-undef	Firmicutes bacterium CAG:170	60	482	metabat_566	NOBIN	k127_4379679;k127_879816;k127_643274;k127_73030;k127_3788533;k127_2897072;k127_5200464;k127_2332823;k127_5921907;k127_3948238;k127_69384;k127_7715419;k127_7500087;k127_8838751;k127_7259290;k127_7560447;k127_8591465	scaffold_344;scaffold_372	3614176.scaffold00004
tig00128355	8639	0.4562	6.659	16.856	10.853	97.14	2.948	51.924	0.109	8	1	Bacteria	Firmicutes	Clostridiales	Clostridiaceae	Clostridium	Clostridium sp. CAG:524	NOBIN	449	hic_560	NOBIN	k127_5148470;k127_7273937;k127_8476336	-	-
tig00128357	10003	0.5337	9.729	34.938	3.932	61.759	5.395	10.256	4.999	12	1	Bacteria	Bacteroidetes	Bacteroidales	Bacteroidales-undef	Bacteroidales-undef	Bacteroidales bacterium KHT7	NOBIN	354	hic_455	NOBIN	k127_6323211;k127_6323211;k127_3961934;k127_3185833;k127_3185833;k127_3283113;k127_8779776;k127_7178066;k127_8130796	scaffold_1733;scaffold_1733;scaffold_1733;scaffold_1733	-
tig00128359	8715	0.5043	2.78	53.354	5.251	1365.559	28.181	578.269	2.037	5	2	Bacteria	Bacteroidetes	Bacteroidales	Prevotellaceae	Prevotella	Prevotella sp. tf2-5	147	549	metabat_052	NOBIN	k127_2121275;k127_5923865;k127_590871;k127_4441946;k127_5591787;k127_428714;k127_6981450;k127_7014749;k127_8069782;k127_6846650;k127_8335895	scaffold_20	3960811.scaffold00001
tig00128360	6986	0.5477	20.52	21.09	5.63	59.051	5.781	11.878	0.674	8	1	Bacteria	Bacteria-undef	Bacteria-undef	Bacteria-undef	Bacteria-undef	bacterium F083	NOBIN	307	hic_403	NOBIN	k127_82719;k127_2938957;k127_3496184;k127_7045258;k127_8388840;k127_8388840	scaffold_606;scaffold_105;scaffold_295	-
tig00128361	10902	0.5343	8.959	92.268	0.73	9.142	2.461	0.095	0.136	17	2	Bacteria	Bacteroidetes	Bacteroidales	Bacteroidaceae	Bacteroides	Bacteroides coprocola	NOBIN	444	hic_555	NOBIN	k127_4564200;k127_2457533;k127_5247215;k127_1207989;k127_5843134;k127_2204982;k127_1505848;k127_2006945;k127_2006945;k127_4278870;k127_7081358;k127_7294626;k127_6783966;k127_6777346;k127_8148405;k127_7342708;k127_8372755	-	-
tig00128364	8223	0.5027	29.565	18.086	80.63	773.445	8.506	10.496	0.977	15	0	Bacteria	Firmicutes	Clostridiales	Ruminococcaceae	Ruminococcaceae-undef	Ruminococcaceae bacterium P7	NOBIN	518	hic_637	NOBIN	k127_249150;k127_933258;k127_2555400;k127_3538915;k127_7470377	scaffold_6293;scaffold_16268;scaffold_793	3619812.scaffold00008
tig00128365	3240	0.4731	3.403	8.619	6.996	66.145	3.664	5.092	0.481	4	2	Bacteria	Bacteroidetes	Bacteroidales	Prevotellaceae	Prevotella	Prevotella sp. tc2-28	498	196	hic_279	NOBIN	k127_2650412;k127_3033765;k127_1554202;k127_445404	scaffold_739	3969374.scaffold00010
tig00128368	1935	0.214	31.002	603.582	51.15	528.371	28.311	42.326	0.385	0	2	no-hit	no-hit	no-hit	no-hit	no-hit	no-hit	NOBIN	620	hic_751	NOBIN	k127_41315	-	-
tig00016912	41350	0.5747	7.492	22.842	7.734	554.434	2.101	529.205	56.326	35	2	Bacteria	Firmicutes	Clostridiales	Lachnospiraceae	Lachnospiraceae-undef	Lachnospiraceae bacterium NK3A20	399	33	metabat_331	NOBIN	k127_6535549;k127_1715524;k127_750492;k127_3480714;k127_725656;k127_5556833;k127_5243303;k127_4786037;k127_6955417;k127_7702351;k127_6722381	scaffold_172;scaffold_3343	3614176.scaffold00001;3614176.scaffold00001
tig00016917	74483	0.48	2.54	61.925	3.179	50.083	3.4	27.444	2.07	62	1	Bacteria	Bacteroidetes	Bacteroidales	Prevotellaceae	Prevotella	Prevotella sp. ne3005	33	11	hic_195	hic_195	k127_4061612;k127_938305;k127_5934442;k127_413485;k127_2375063;k127_1328007;k127_4702591;k127_3770766;k127_49310;k127_2589648;k127_55490;k127_3725483;k127_85708;k127_3143823;k127_3705596;k127_2872789;k127_4758079;k127_4113180;k127_261615;k127_3514637;k127_981959;k127_3440858;k127_1578800;k127_245649;k127_1582971;k127_1526384;k127_105192;k127_6344848;k127_4538471;k127_427544;k127_461523;k127_5841714;k127_4801070;k127_3965063;k127_3952523;k127_4498670;k127_2617945;k127_3979470;k127_5430977;k127_6452834;k127_1360589;k127_5518345;k127_2167824;k127_8503884;k127_6954068;k127_7054516;k127_7771565;k127_6776864;k127_6914378;k127_8137444;k127_7922267;k127_8764934;k127_6915655;k127_8574809;k127_8842520	scaffold_1790;scaffold_666;k87_32320806;scaffold_666;k87_67965030;k87_25854343;scaffold_31;scaffold_214;k87_13092336;scaffold_1050	3960801.scaffold00003;3963943.scaffold00015;3962893.scaffold00004;4300076.scaffold00001;3969374.scaffold00002
tig00016918	43919	0.4876	1.596	46.15	1.916	756.667	11.855	313.148	0.597	46	1	Bacteria	Bacteroidetes	Bacteroidales	Prevotellaceae	Prevotella	Prevotella sp. tf2-5	147	531	metabat_052	NOBIN	k127_3521631;k127_3576710;k127_4953048;k127_5736830;k127_2312;k127_4078216;k127_2377766;k127_2284958;k127_4371114;k127_3177785;k127_755989;k127_245907;k127_32374;k127_1284855;k127_2731535;k127_643227;k127_2143328;k127_6442452;k127_7819;k127_8938694;k127_8306092;k127_7897013;k127_8712867;k127_7854796;k127_8207514;k127_7126198;k127_7740363;k127_7453647;k127_7223873;k127_7018568;k127_7021054;k127_8715003;k127_6780365	scaffold_121;scaffold_59;scaffold_23512;scaffold_56;scaffold_72	3960811.scaffold00014;3960811.scaffold00015;3960811.scaffold00015;3960811.scaffold00014
tig00016920	12314	0.5133	2.261	22.067	15.257	157.116	0.934	41.351	42.566	11	2	Bacteria	Firmicutes	Clostridiales	Lachnospiraceae	Lachnoclostridium	[Clostridium] aminophilum	376	538	hic_659	NOBIN	k127_5509477;k127_2941677;k127_2381294;k127_4703232;k127_223962	scaffold_5478;scaffold_5672	-
tig00016926	75529	0.5762	11.767	26.006	13.91	645.665	2.91	594.683	65.596	63	2	Bacteria	Firmicutes	Firmicutes-undef	Firmicutes-undef	Firmicutes-undef	Firmicutes bacterium CAG:791	399	33	metabat_331	NOBIN	k127_2388257;k127_5848499;k127_4906631;k127_431493;k127_626945;k127_259491;k127_6278643;k127_4786037;k127_1173099;k127_486957;k127_6497417;k127_5667129;k127_2550501;k127_5848499;k127_5500402;k127_7651093;k127_7377942;k127_7785601;k127_7855112;k127_6798566	scaffold_3;scaffold_2423	3614176.scaffold00001;3614176.scaffold00001;3614176.scaffold00010;3776358.scaffold00001;3614176.scaffold00033
tig00016930	44502	0.5939	72.681	38.453	21.15	518.963	18.417	33.535	2.315	45	2	Bacteria	Bacteria-undef	Bacteria-undef	Bacteria-undef	Bacteria-undef	bacterium F083	628	608	metabat_586	NOBIN	k127_6435662;k127_3346790;k127_3879728;k127_6224627;k127_847523;k127_4986686;k127_6127006;k127_6221891;k127_5434366;k127_5005602;k127_3877435;k127_1424009;k127_485674;k127_1788751;k127_5491835;k127_1202829;k127_2951867;k127_3657946;k127_3971831;k127_8461081;k127_8076088;k127_6796673;k127_8663774;k127_7466513;k127_8018767;k127_8487228;k127_8209757;k127_8788376;k127_7867493;k127_7884198;k127_7024493;k127_8953093	scaffold_399;scaffold_399	3960633.scaffold00001
tig00016933	48636	0.5073	1.514	32.687	14.699	276.538	1.103	522.794	114.265	41	2	Bacteria	Bacteroidetes	Bacteroidales	Prevotellaceae	Prevotella	Prevotella salivae	419	25	metabat_354	NOBIN	k127_157786;k127_1275105;k127_1131436;k127_4608608;k127_993216;k127_784290;k127_2938527;k127_1791694;k127_3648122;k127_4286366;k127_190638;k127_4275638;k127_140204;k127_2692625;k127_2047159;k127_4593197;k127_5067109;k127_1089054;k127_825719;k127_1364284;k127_1364284;k127_2549312;k127_1575061;k127_1714301;k127_3830958;k127_7479719;k127_7093794;k127_6889110;k127_8047214;k127_7479719;k127_7086922;k127_6940284;k127_7043090;k127_8046058;k127_7435899;k127_8399935;k127_8188069;k127_6937682;k127_6847021	scaffold_485;scaffold_7169;scaffold_18713;scaffold_3638;scaffold_485	4302445.scaffold00004;3368446.scaffold00009
tig00001361	30073	0.5532	0.035	236.277	31.697	735.924	0.11	247.261	201.429	22	2	Bacteria	Proteobacteria	Alteromonadales	Alteromonadaceae	Agarivorans	Agarivorans albus	292	1080	hic_088	NOBIN	k127_5783278;k127_2555924;k127_3074953;k127_3947493;k127_385174;k127_1632930;k127_252571;k127_559038;k127_2211172;k127_680308;k127_2002336;k127_6157627;k127_144549;k127_1000037;k127_1293840;k127_3087472;k127_710390;k127_435066;k127_3915468;k127_62123;k127_2063613;k127_1728583;k127_1166757;k127_7893721	scaffold_2790;scaffold_293;scaffold_15505;scaffold_12610;scaffold_3868;scaffold_11003;scaffold_4143;scaffold_1729	-
tig00001362	46901	0.5598	0.08	287.011	26.503	1133.566	0.155	345.118	282.304	41	1	Bacteria	Proteobacteria	Aeromonadales	Succinivibrionaceae	Succinatimonas	Succinatimonas hippei	292	1148	hic_163	NOBIN	k127_2938116;k127_3816932;k127_1126187;k127_1337966;k127_406051;k127_788832;k127_2950855;k127_1801889;k127_5897116;k127_137048;k127_3266082;k127_493541;k127_5152839;k127_3592450;k127_133188;k127_30423;k127_3886084;k127_814329;k127_2011928;k127_1574900;k127_414389;k127_113324;k127_334654;k127_1628595;k127_3412826;k127_788832;k127_3267433;k127_292140;k127_2774554;k127_712589;k127_6402765;k127_5104286;k127_7333611;k127_7822123;k127_6903025;k127_7055782;k127_8523373;k127_6881278;k127_7851413;k127_7987256	scaffold_1475;scaffold_1798;scaffold_2150;scaffold_8348;scaffold_56310;scaffold_5058;scaffold_293;scaffold_2791;scaffold_174;scaffold_5058;scaffold_1822	-
tig00001369	7189	0.5845	0.095	201.456	27.746	1019.178	0.105	396.26	321.066	9	2	Bacteria	Proteobacteria	Aeromonadales	Succinivibrionaceae	Succinatimonas	Succinatimonas hippei	292	193	hic_276	NOBIN	k127_940342;k127_1184972;k127_3669414;k127_1628595;k127_712589;k127_1352194;k127_6402765;k127_6881278;k127_7851413	scaffold_1110;scaffold_920;scaffold_5058;scaffold_1822	-
tig00001375	12687	0.5426	0.105	83.137	8.604	155.281	0.23	58.261	190.841	17	0	Bacteria	Proteobacteria	Pseudomonadales	Pseudomonadaceae	Pseudomonas	Pseudomonas saudiphocaensis	292	1080	hic_088	NOBIN	k127_277749;k127_80038;k127_674066;k127_171235;k127_396426;k127_331347;k127_2620525;k127_2182300;k127_7458062;k127_7226960;k127_6910691	scaffold_2294;scaffold_3967;scaffold_2410	-
tig00128371	6904	0.4589	9.843	53.399	14.81	84.238	1.983	4.492	0.937	14	0	Bacteria	Bacteria-undef	Bacteria-undef	Bacteria-undef	Bacteria-undef	bacterium F083	448	526	hic_646	NOBIN	k127_5505139;k127_4158656;k127_6008067;k127_1630414;k127_1020727;k127_5159526;k127_4886556;k127_2498288;k127_8474341;k127_8918656;k127_8311736;k127_8237188;k127_6655756;k127_8519055;k127_8107319;k127_8099037	scaffold_243	4309559.scaffold00030;3966899.scaffold00001;4309559.scaffold00003
tig00128372	5800	0.5324	2.684	8.468	3.311	141.641	1.046	0.082	0.209	6	1	Bacteria	Firmicutes	Clostridiales	Clostridiaceae	Clostridium	Clostridium sp. CAG:352	7	723	hic_865	NOBIN	k127_2144929	k87_68945500;k87_69624558	-
tig00128373	3879	0.5525	36.276	43.533	31.148	258.447	44.06	20.403	0.142	8	2	Bacteria	Firmicutes	Firmicutes-undef	Firmicutes-undef	Firmicutes-undef	Firmicutes bacterium ASF500	NOBIN	238	hic_326	NOBIN	k127_1259295;k127_5834443;k127_7590846	scaffold_151	-
tig00128374	18148	0.5356	9.103	10.671	5.693	38.795	6.455	14.967	0.285	25	2	Bacteria	Bacteroidetes	Bacteroidales	Prevotellaceae	Prevotella	Prevotella sp. CAG:604	NOBIN	712	hic_853	NOBIN	k127_4168102;k127_4168102;k127_66718;k127_282907;k127_1126056;k127_66718;k127_3751869;k127_2756355;k127_3751869;k127_282907;k127_8957497;k127_8957497;k127_7184706	scaffold_2;scaffold_2;scaffold_26112	2917430.scaffold00001;3960801.scaffold00011
tig00128375	14152	0.4984	5.456	24.228	19.959	47.596	15.565	2.674	0.582	17	0	Bacteria	Bacteroidetes	Bacteroidales	Prevotellaceae	Prevotella	Prevotella sp. P3-122	340	480	metabat_267	NOBIN	k127_4987793;k127_2313487;k127_1821361;k127_3146942;k127_5012613;k127_3970427;k127_5247065;k127_6658131;k127_7058774;k127_7259622;k127_8820542	scaffold_892	-
tig00128376	2373	0.6903	368.787	57.733	32.047	869.419	10.814	7.836	0.142	1	1	Bacteria	Firmicutes	Bacillales	Paenibacillaceae	Cohnella	Cohnella sp. OV330	NOBIN	722	hic_864	NOBIN	k127_2667588;k127_5523083;k127_6637954;k127_7547538	scaffold_1236	-
tig00128378	7198	0.4158	16.167	16.746	6.008	40.381	2.197	11.237	1.305	10	1	Bacteria	Firmicutes	Clostridiales	Ruminococcaceae	Faecalibacterium	Faecalibacterium prausnitzii	NOBIN	358	hic_459	NOBIN	k127_1779043;k127_421099;k127_8048985	-	-
tig00128381	6130	0.3736	14.462	37.682	14.431	65.949	12.572	17.025	0.111	7	1	Bacteria	Firmicutes	Clostridiales	Ruminococcaceae	Ruminococcus	Ruminococcus flavefaciens	NOBIN	1033	hic_036	NOBIN	k127_5799108;k127_4028526;k127_378120;k127_2028307;k127_1224077	scaffold_721	3298477.scf7180000000020|quiver
tig00128383	5715	0.5711	1.482	3.243	0.493	7.984	1.068	0.186	0.041	10	1	Bacteria	Bacteroidetes	Bacteroidales	Prevotellaceae	Prevotella	Prevotella sp. BP1-145	478	177	hic_258	NOBIN	k127_1445762;k127_8727323	scaffold_72	-
tig00128385	12110	0.3138	0.648	32.912	1.351	14.225	2.196	91.981	0.224	20	1	Bacteria	Firmicutes	Clostridiales	Clostridiaceae	Clostridium	Clostridium sp. CAG:914	NOBIN	269	hic_360	NOBIN	k127_883108;k127_1654504;k127_3289454;k127_2078623;k127_1716225;k127_636233;k127_6474585	-	-
tig00128386	12874	0.5038	16.51	45.194	36.042	372.867	24.639	8.056	0.613	12	0	Bacteria	Bacteroidetes	Bacteroidales	Prevotellaceae	Prevotella	Prevotella sp. tf2-5	498	423	hic_532	NOBIN	k127_1046060;k127_301945;k127_3294725;k127_1709571;k127_5708267;k127_1735789;k127_3512377;k127_4029697;k127_96689;k127_7306200;k127_8752976;k127_8367983;k127_8785967;k127_7837960;k127_6990762;k127_8868989;k127_7644353;k127_7702327	scaffold_2604;scaffold_81;scaffold_4061;scaffold_912;scaffold_1351;scaffold_324	3960811.scaffold00007;3969374.scaffold00001
tig00128388	5885	0.4598	7.24	35.969	9.354	97.037	28.541	2.155	0.285	8	1	Bacteria	Bacteroidetes	Bacteroidales	Prevotellaceae	Prevotella	Prevotella sp. khp7	523	407	hic_514	NOBIN	k127_3100916;k127_5889547;k127_981191	scaffold_1530;scaffold_866	3960801.scaffold00011
tig00128392	14223	0.3958	1.877	8.39	3.005	27.16	3.223	10.201	2.225	31	0	Bacteria	Firmicutes	Clostridiales	Lachnospiraceae	Lachnospiraceae-undef	Lachnospiraceae bacterium NE2001	NOBIN	906	hic_1068	NOBIN	k127_3187342;k127_8968728;k127_8243881;k127_8243881	-	3964062.scaffold00005;3347558.scf7180000000002|quiver_dupTrim=6709
tig00128393	3071	0.4337	57.709	64.124	20.705	230.835	16.761	39.562	2.519	4	2	Bacteria	Firmicutes	Clostridiales	Lachnospiraceae	Lachnospiraceae-undef	Lachnospiraceae bacterium XPB1003	NOBIN	852	hic_1008	NOBIN	k127_1172544;k127_1619323;k127_8569161;k127_7838778	-	-
tig00128395	2248	0.5294	18.193	38.214	10.137	115.694	4.866	6.997	0.101	4	1	Bacteria	Firmicutes	Acidaminococcales	Acidaminococcaceae	Succiniclasticum	Succiniclasticum ruminis	NOBIN	1133	hic_147	NOBIN	k127_1608810;k127_6502214;k127_4948467;k127_1261976;k127_8096537	-	-
tig00128398	10853	0.5046	8.396	32.142	3.612	48.927	6.535	3.236	0.505	7	2	Bacteria	Bacteroidetes	Bacteroidales	Prevotellaceae	Prevotella	Prevotella aff. ruminicola Tc2-24	298	114	hic_165	NOBIN	k127_27194;k127_1954773;k127_6216290;k127_2345486;k127_8805527;k127_8091166;k127_7770607	scaffold_249;scaffold_16288;scaffold_6510;scaffold_144	4309559.scaffold00031
tig00128399	10944	0.637	5.514	27.565	3.523	42.688	8.498	6.129	1.24	15	2	Bacteria	Bacteroidetes	Bacteroidales	Prevotellaceae	Prevotella	Prevotella ruminicola	NOBIN	389	hic_493	NOBIN	k127_6378408;k127_6378408;k127_5806144;k127_5443781;k127_5443781;k127_3471932;k127_3471932;k127_7497003;k127_7079690;k127_8332229;k127_7497003	scaffold_1651;scaffold_1651;scaffold_110;scaffold_92	-
tig00128401	2432	0.5345	308.965	12.983	33.137	232.857	4.243	7.853	0.058	3	2	Bacteria	Firmicutes	Clostridiales	Ruminococcaceae	Ruminiclostridium	Ruminiclostridium sp. KB18	NOBIN	538	hic_659	NOBIN	k127_6739330	scaffold_1896	-
tig00128402	11111	0.4754	40.989	80.385	44.543	285.546	59.94	22.593	1.399	14	2	Bacteria	Bacteroidetes	Bacteroidales	Prevotellaceae	Prevotella	Prevotella sp. khp7	NOBIN	430	hic_540	NOBIN	k127_1700366;k127_2895769;k127_4346023;k127_4108748;k127_5761178;k127_8882440;k127_8525680;k127_7077135;k127_7116052;k127_7454947;k127_7230009;k127_6906950;k127_7730789;k127_6773001;k127_6767244;k127_7909842;k127_8781709	scaffold_2373;k87_19415245;scaffold_3;scaffold_2373;scaffold_425;scaffold_71804;scaffold_13238	4309559.scaffold00010;3755405.scaffold00003;4309559.scaffold00003;4309559.scaffold00007;4309559.scaffold00003;3349628.scaffold00001
tig00128404	14331	0.5728	3.916	3.657	10.78	193.382	1.085	69.118	72.964	24	2	Bacteria	Firmicutes	Acidaminococcales	Acidaminococcaceae	Acidaminococcus	Acidaminococcus intestini	NOBIN	177	hic_258	NOBIN	k127_78381;k127_78381;k127_7080631;k127_7080631	NODE_523_length_45938_cov_40.4441;NODE_523_length_45938_cov_40.4441;NODE_387_length_50855_cov_40.1279;scaffold_797;scaffold_797;scaffold_28147	-
tig00128410	5426	0.4705	1.71	21.813	5.466	81.59	2.185	6.779	0.421	5	1	Bacteria	Bacteroidetes	Bacteroidales	Prevotellaceae	Prevotella	Prevotella sp. ne3005	NOBIN	78	hic_938	NOBIN	k127_3706449;k127_8702032	-	-
tig00128411	2348	0.5349	11.363	69.23	6.984	74.779	17.057	18.108	0.268	2	2	Bacteria	Bacteroidetes	Bacteroidales	Prevotellaceae	Prevotella	Prevotella sp. ne3005	NOBIN	68	hic_827	NOBIN	k127_1662924;k127_7636069	scaffold_351	3761204.scaffold00001
tig00128412	6686	0.5443	8.215	22.198	7.127	63.105	1.353	14.009	1.233	6	1	Bacteria	Bacteroidetes	Bacteroidales	Bacteroidaceae	Bacteroides	Bacteroides cellulosilyticus CAG:158	204	854	metabat_116	NOBIN	k127_3590093;k127_6661224;k127_7556515	-	-
tig00128414	8922	0.3513	1.054	71.529	0.9	25.316	3.185	1.742	0.363	13	0	Eukaryota	Nematoda	Trichinellida	Trichuridae	Trichuris	Trichuris trichiura	NOBIN	744	hic_888	NOBIN	k127_1989511;k127_4707512;k127_2263913;k127_6133886;k127_5036402;k127_1301153;k127_7782621	-	-
tig00128415	5383	0.5436	33.189	22.808	19.751	358.464	7.597	39.023	1.37	10	2	Bacteria	Bacteroidetes	Bacteroidales	Prevotellaceae	Prevotella	Prevotella sp. 885	NOBIN	570	hic_695	NOBIN	k127_5974286;k127_1055780;k127_198530	scaffold_1302	-
tig00128417	4386	0.5597	65.64	23.14	6.252	171.52	2.366	38.94	0.055	4	1	Bacteria	Fibrobacteres	Fibrobacterales	Fibrobacteraceae	Fibrobacter	Fibrobacter sp. UWP2	415	1125	metabat_350	NOBIN	k127_3452707;k127_122842;k127_7449931;k127_8294064	scaffold_203	-
tig00128421	10752	0.2882	20.46	121.644	21.878	491.035	30.041	60.187	1.396	23	1	Bacteria	Firmicutes	Bacillales	Bacillaceae	Bacillus	Bacillus subtilis	NOBIN	391	hic_496	NOBIN	k127_2558749;k127_6559833;k127_3274915;k127_1154115;k127_2156468;k127_3632788;k127_5252490;k127_2053127;k127_4428023;k127_8090220;k127_8773949;k127_7263181	-	-
tig00128423	7617	0.486	27.674	28.07	17.242	138.22	3.619	20.453	1.308	9	2	Bacteria	Bacteria-undef	Bacteria-undef	Bacteria-undef	Bacteria-undef	bacterium P201	NOBIN	577	hic_702	NOBIN	k127_4722780;k127_6056482;k127_4306243;k127_4722780;k127_6809418	scaffold_3775;scaffold_5814;scaffold_11559	-
tig00128426	6155	0.5548	4.829	27.665	10.105	189.324	6.81	2.406	1.104	7	2	Bacteria	Bacteroidetes	Bacteroidales	Prevotellaceae	Prevotella	Prevotella sp. tc2-28	NOBIN	269	hic_360	NOBIN	k127_2891992;k127_869416;k127_745276;k127_6180083;k127_7819034;k127_7121648	-	-
tig00128428	12725	0.6233	1071.0	88.669	86.925	1247.876	56.999	41.613	0.191	18	1	Bacteria	Bacteria-undef	Bacteria-undef	Bacteria-undef	Bacteria-undef	bacterium P201	304	194	hic_277	NOBIN	k127_2048125;k127_5059561;k127_5157651;k127_550089;k127_4460709;k127_5394426;k127_1218417;k127_5854028;k127_7549508;k127_7497620;k127_7660223;k127_8956740;k127_8218861;k127_8532779;k127_8781159;k127_8920199	scaffold_243	3960633.scaffold00002
tig00128429	4972	0.4316	1.439	57.28	7.305	156.995	3.527	8.962	5.072	1	2	Bacteria	Bacteroidetes	Bacteroidales	Prevotellaceae	Prevotella	Prevotella aff. ruminicola Tc2-24	422	227	hic_314	NOBIN	k127_819143;k127_1964628;k127_1340045;k127_8180764	-	3969374.scaffold00018
tig00128431	8710	0.3765	1.586	19.871	1.177	12.148	1.912	0.215	0.066	10	0	Bacteria	Bacteroidetes	Bacteroidales	Bacteroidaceae	Bacteroides	Bacteroides sp. An322	241	603	hic_732	NOBIN	k127_1627136;k127_1043284;k127_105173;k127_5651323;k127_3040919;k127_4989848;k127_8762563;k127_6792286;k127_7216669	-	3755419.scaffold00003
tig00128433	5746	0.4401	0.448	50.818	6.33	31.159	0.883	0.38	0.103	2	1	Bacteria	Bacteroidetes	Bacteroidales	Prevotellaceae	Prevotellaceae-undef	Prevotellaceae bacterium HUN156	NOBIN	523	hic_643	NOBIN	k127_4365476;k127_6153039;k127_3678632;k127_6587227;k127_6802989	-	-
tig00128435	7102	0.4609	8.47	68.205	1.546	241.83	2.936	74.369	7.086	5	1	Bacteria	Bacteroidetes	Bacteroidales	Prevotellaceae	Prevotella	Prevotella sp. ne3005	246	107	metabat_162	metabat_162	k127_1726103;k127_1928180;k127_3966012;k127_59399;k127_2528236;k127_7805115;k127_8333966;k127_7575752;k127_8334339;k127_7118738;k127_7275182	scaffold_131	3960801.scaffold00004;3960811.scaffold00012;3969374.scaffold00018
tig00128438	16191	0.5029	3.229	22.697	2.979	35.61	6.65	5.321	1.689	21	1	Bacteria	Bacteroidetes	Bacteroidales	Prevotellaceae	Prevotella	Prevotella sp. P3-120	NOBIN	229	hic_316	NOBIN	k127_6576961;k127_1671084;k127_6625158;k127_7785896;k127_6895716	scaffold_557;scaffold_115;scaffold_175	4300076.scaffold00005;4300142.scaffold00003
tig00128443	4924	0.5666	46.799	59.584	75.933	835.052	33.758	41.207	2.123	6	2	Bacteria	Firmicutes	Clostridiales	Clostridiaceae	Sarcina	Sarcina sp. DSM 11001	315	971	metabat_239	NOBIN	k127_4087620;k127_2338444;k127_1105866;k127_8656452;k127_7878730;k127_7242034	scaffold_277	3776358.scaffold00008;3776358.scaffold00007
tig00128445	4432	0.3687	1.257	82.469	4.447	50.02	7.151	38.018	2.373	9	0	no-hit	no-hit	no-hit	no-hit	no-hit	no-hit	NOBIN	675	hic_811	NOBIN	k127_4711927;k127_568270;k127_1748514;k127_9124;k127_2902482	-	-
tig00128448	10286	0.5576	20.524	31.137	7.321	116.337	32.26	13.671	13.807	10	1	Bacteria	Bacteroidetes	Bacteroidales	Tannerellaceae	Tannerella	Tannerella sp. CAG:118	NOBIN	215	hic_301	NOBIN	k127_4865266;k127_1127835;k127_4418735;k127_1446012;k127_772787;k127_4432137;k127_4034562;k127_8423054;k127_7901273;k127_8187431;k127_8089653;k127_7204465	scaffold_513;scaffold_391;scaffold_1009;scaffold_410;scaffold_1263;scaffold_2418	3960811.scaffold00001;4300142.scaffold00010;3969374.scaffold00012
tig00128451	3797	0.5649	0.282	9.664	14.8	64.352	0.748	52.499	8.587	4	2	Bacteria	Bacteroidetes	Bacteroidales	Prevotellaceae	Prevotella	Prevotella sp. oral taxon 299	NOBIN	689	hic_826	NOBIN	k127_3430607	scaffold_21	-
tig00128452	6977	0.4844	13.942	75.489	104.398	1022.378	25.838	47.932	15.151	7	1	Bacteria	Bacteroidetes	Bacteroidales	Prevotellaceae	Prevotella	Prevotella aff. ruminicola Tc2-24	96	525	metabat_689	NOBIN	k127_67791;k127_3242242;k127_2674811;k127_287165;k127_6985002	scaffold_1152	-
tig00128456	23457	0.4467	0.811	10.889	0.433	5.832	0.829	2.0	0.158	25	2	Bacteria	Spirochaetes	Spirochaetales	Spirochaetaceae	Treponema	Treponema saccharophilum	168	586	metabat_075	NOBIN	k127_3536941;k127_3536941;k127_7166408	-	-
tig00128457	15342	0.5954	113.873	24.099	78.893	386.826	9.068	26.984	0.752	22	2	Bacteria	Firmicutes	Clostridiales	Ruminococcaceae	Ruminococcus	Ruminococcus sp. CAG:177	187	901	metabat_096	NOBIN	k127_5771558;k127_2840848;k127_4327499;k127_3652717;k127_7423695;k127_8732970;k127_8128671;k127_7527118;k127_8204307;k127_7701350;k127_8731339;k127_7254543;k127_8603196;k127_7819593	k87_6121953	3967065.scaffold00010;3967065.scaffold00010;4300968.scaffold00005
tig00128461	10618	0.5106	114.86	32.442	31.167	410.099	92.585	0.668	0.161	13	1	Bacteria	Bacteria-undef	Bacteria-undef	Bacteria-undef	Bacteria-undef	bacterium P201	344	NOBIN	metabat_271	NOBIN	k127_2423779;k127_3199295;k127_900409;k127_2054505;k127_8789772;k127_6988910;k127_8179455	scaffold_1831;scaffold_106	-
tig00128463	8232	0.3646	3.232	19.727	23.972	62.689	4.495	8.807	0.084	12	2	Bacteria	Firmicutes	Clostridiales	Lachnospiraceae	Butyrivibrio	Butyrivibrio fibrisolvens	404	NOBIN	metabat_338	NOBIN	k127_2460051;k127_4181156;k127_2257329;k127_2184239;k127_7082465	scaffold_95	-
tig00128469	1717	0.3908	2.28	132.383	1.221	10.312	4.404	40.296	0.0	0	2	Bacteria	Actinobacteria	Micrococcales	Cellulomonadaceae	Cellulomonas	Cellulomonas carbonis	NOBIN	208	hic_293	NOBIN	k127_5532571;k127_2301444	-	-
tig00128480	8010	0.5393	24.791	23.887	16.745	144.68	3.532	8.881	2.062	6	2	Bacteria	Bacteroidetes	Bacteroidales	Bacteroidales-undef	Bacteroidales-undef	Bacteroidales bacterium WCE2004	119	NOBIN	metabat_021	NOBIN	k127_2303195;k127_906170;k127_6094432;k127_7501937;k127_7374887;k127_6862403	scaffold_13019;scaffold_8401	3960633.scaffold00002
tig00128486	9464	0.425	320.116	12.473	7.076	113.899	2.194	1.755	0.128	8	2	Bacteria	Bacteroidetes	Bacteroidales	Prevotellaceae	Prevotellaceae-undef	Prevotellaceae bacterium HUN156	161	357	metabat_068	NOBIN	k127_1140475;k127_1921948;k127_6642892	scaffold_55	-
tig00043603	24311	0.4528	1.086	45.212	3.129	45.047	2.086	2.993	0.14	26	1	Bacteria	Firmicutes	Clostridiales	Clostridiaceae	Sarcina	Sarcina sp. DSM 11001	NOBIN	668	hic_803	NOBIN	k127_6205910;k127_4095582;k127_1629522;k127_2353205;k127_824259;k127_4232056;k127_7364688;k127_8555305;k127_7830574	scaffold_92;scaffold_142;scaffold_35914;scaffold_866	3776358.scaffold00005
tig00043606	33999	0.4995	31.02	12.624	0.228	8.581	3.725	2.278	0.103	66	0	Bacteria	Fibrobacteres	Fibrobacterales	Fibrobacteraceae	Fibrobacter	Fibrobacter sp. UWR2	332	424	hic_533	NOBIN	k127_6477952;k127_3856131;k127_6152582;k127_287562;k127_8072727;k127_6692003;k127_7259211;k127_6751311;k127_8347503;k127_8574470	-	-
tig00043612	20372	0.6539	276.539	55.243	18.23	313.473	25.111	21.31	0.822	16	1	Bacteria	Bacteroidetes	Bacteroidales	Bacteroidales-undef	Bacteroidales-undef	Bacteroidales bacterium WCE2004	483	268	hic_359	NOBIN	k127_3907282;k127_6258521;k127_5730563;k127_8344575;k127_7555038;k127_8348141;k127_8304499	scaffold_6377;scaffold_12518	3960633.scaffold00002
tig00043613	38285	0.6241	1358.53	101.18	116.565	1624.299	39.475	59.555	1.716	50	1	Bacteria	Bacteroidetes	Bacteroidales	Bacteroidales-undef	Bacteroidales-undef	Bacteroidales bacterium WCE2008	304	298	hic_392	NOBIN	k127_2547282;k127_2751467;k127_1180750;k127_2132550;k127_5845460;k127_5034823;k127_3383015;k127_2517120;k127_182977;k127_6362030;k127_5513882;k127_1611776;k127_3592224;k127_6075316;k127_4033230;k127_4132137;k127_740396;k127_4448015;k127_8070961;k127_7847448;k127_7179552;k127_8141432;k127_7327294;k127_8813925;k127_7702772;k127_7311514;k127_8145727;k127_7677075;k127_8844535;k127_7518604;k127_8389035;k127_7130850;k127_8874949;k127_7211162;k127_7916976;k127_8644285;k127_8770698;k127_6824345	scaffold_332	3960633.scaffold00002;3960633.scaffold00002;3960633.scaffold00002;3960793.scaffold00003;3960633.scaffold00002;3960633.scaffold00002;3960793.scaffold00001;3960633.scaffold00002
tig00043617	16589	0.4626	13.88	9.049	3.107	60.216	4.299	1.616	0.158	31	1	Bacteria	Firmicutes	Clostridiales	Ruminococcaceae	Ruminococcaceae-undef	Ruminococcaceae bacterium YRB3002	NOBIN	184	hic_266	NOBIN	k127_3349224;k127_4084297;k127_5984437;k127_3700833;k127_3312612;k127_6532714;k127_6632469;k127_7196583;k127_7949051	scaffold_1986	3619685.scaffold00001
tig00043626	8469	0.4403	6.387	24.146	1.151	23.101	1.676	2.199	0.111	6	1	Bacteria	Bacteroidetes	Bacteroidales	Prevotellaceae	Prevotella	Prevotella ruminicola	54	836	metabat_499	NOBIN	k127_2153869;k127_8129739	scaffold_117	4300076.scaffold00004
tig00043631	21086	0.4757	20.498	92.427	22.768	178.042	39.882	33.671	4.043	21	2	Bacteria	Bacteroidetes	Bacteroidales	Prevotellaceae	Prevotella	Prevotella sp. tc2-28	93	408	hic_515	NOBIN	k127_3087664;k127_947839;k127_1267406;k127_1072094;k127_2936076;k127_1577269;k127_1381797;k127_6323881;k127_150675;k127_5173552;k127_2310436;k127_6311489;k127_4560530;k127_8728269;k127_7685340;k127_7336375;k127_8533899;k127_6878939;k127_7369682;k127_7680872;k127_7059136	scaffold_235;scaffold_2315;scaffold_95;scaffold_792;scaffold_247;scaffold_40	3964077.scaffold00021;3960811.scaffold00011;3613049.scaffold00006;3962893.scaffold00002
tig00043633	31744	0.4626	7.432	14.286	1.769	23.226	2.666	1.443	0.223	40	2	Bacteria	Firmicutes	Clostridiales	Ruminococcaceae	Ruminococcaceae-undef	Ruminococcaceae bacterium YAD3003	NOBIN	469	hic_582	NOBIN	k127_4472373;k127_3221322;k127_2995554;k127_2051513;k127_3464661;k127_3859126;k127_5571248;k127_7130810;k127_7568648;k127_8273213;k127_7750874;k127_8412747	scaffold_3228;scaffold_910	3368428.scaffold00010;3348420.scf7180000000002|quiver_dupTrim=8886;3960639.scaffold00002;3368428.scaffold00004;3619685.scaffold00009
tig00128487	18099	0.5509	7.085	21.362	2.98	59.946	5.73	5.225	2.089	22	2	Bacteria	Bacteroidetes	Bacteroidales	Prevotellaceae	Prevotella	Prevotella dentalis	NOBIN	159	hic_238	NOBIN	k127_1833578;k127_4122171;k127_5508082;k127_308881;k127_2213573;k127_8302680;k127_8271251	scaffold_50;scaffold_0	-
tig00128493	5425	0.3694	0.346	23.895	0.505	11.929	2.719	0.497	0.046	0	1	Bacteria	Tenericutes	Tenericutes-undef	Tenericutes-undef	Candidatus Izimaplasma	Candidatus Izimaplasma sp. HR2	330	229	hic_316	NOBIN	k127_4249456;k127_8075991	-	-
tig00128494	5389	0.421	0.111	11.905	0.27	9.8	1.119	1.062	0.042	11	2	no-hit	no-hit	no-hit	no-hit	no-hit	no-hit	471	291	metabat_412	NOBIN	k127_2223322;k127_6669186	-	-
tig00128496	14848	0.5242	9.106	8.504	3.072	40.375	2.38	7.235	3.198	28	0	Bacteria	Firmicutes	Tissierellales	Peptoniphilaceae	Peptoniphilus	Peptoniphilus sp. oral taxon 375	331	66	hic_805	NOBIN	-	-	3368592.scaffold00011;2917675.scaffold00022
tig00128497	4065	0.5594	43.983	45.261	238.403	71.285	15.968	0.063	0.157	5	1	no-hit	no-hit	no-hit	no-hit	no-hit	no-hit	586	569	hic_693	NOBIN	k127_1335008;k127_4235465;k127_542412;k127_5028204;k127_6763619	-	-
tig00128504	9959	0.4317	14.065	56.832	11.999	1455.96	0.837	0.135	0.253	7	1	Bacteria	Bacteria-undef	Bacteria-undef	Bacteria-undef	Bacteria-undef	bacterium F083	NOBIN	144	hic_222	NOBIN	k127_125858;k127_504425;k127_1386116;k127_2012680;k127_2992687;k127_8678313;k127_7676452	scaffold_7354;scaffold_473;scaffold_7352;scaffold_4385;scaffold_970;scaffold_17683	3620786.scaffold00001;3769074.scaffold00019
tig00128506	5126	0.6467	45.956	4.914	5.296	37.978	1.984	0.097	0.15	7	1	Bacteria	Firmicutes	Clostridiales	Ruminococcaceae	Ruminiclostridium	Ruminiclostridium sp. KB18	NOBIN	634	hic_766	NOBIN	k127_6908252	-	-
tig00128507	2337	0.4792	87.81	33.412	12.873	142.658	7.165	12.816	0.096	3	1	Bacteria	Firmicutes	Clostridiales	Lachnospiraceae	Lachnospiraceae-undef	Lachnospiraceae bacterium KHCPX20	73	767	metabat_664	NOBIN	k127_1146824;k127_8150906;k127_7797005	scaffold_83	3769464.scaffold00055
tig00128508	6088	0.546	169.097	18.155	24.098	82.327	3.688	8.381	0.176	2	2	Bacteria	Firmicutes	Clostridiales	Eubacteriaceae	Eubacterium	[Eubacterium] cellulosolvens	NOBIN	238	hic_326	NOBIN	k127_2043122	-	-
tig00128509	12521	0.4458	0.296	4.073	0.243	4.811	1.092	0.058	0.084	17	1	Bacteria	Bacteroidetes	Bacteroidales	Bacteroidaceae	Bacteroides	Bacteroides sp. CAG:443	NOBIN	208	hic_293	NOBIN	k127_6528505;k127_5111623;k127_8217735	-	-
tig00128510	4893	0.4402	0.278	14.513	1.967	21.132	0.94	9.426	9.591	5	0	Bacteria	Firmicutes	Selenomonadales	Selenomonadaceae	Schwartzia	Schwartzia succinivorans	114	172	metabat_016	NOBIN	k127_5516630;k127_8832794	k87_5087848;k87_20861093	-
tig00128511	6772	0.5196	0.752	8.928	1.444	15.049	1.331	0.541	0.315	8	2	no-hit	no-hit	no-hit	no-hit	no-hit	no-hit	NOBIN	269	hic_360	NOBIN	k127_1476352;k127_2357037;k127_8126046	-	-
tig00128514	4500	0.5716	10.51	60.365	10.133	144.081	17.978	26.565	4.802	6	0	Bacteria	Bacteroidetes	Bacteroidales	Prevotellaceae	Prevotella	Prevotella sp. tc2-28	NOBIN	674	hic_810	NOBIN	k127_2632644;k127_5239039;k127_3216423;k127_193054;k127_7345852	scaffold_418;scaffold_152	3761204.scaffold00005
tig00128515	7752	0.4645	1.002	16.931	1.339	17.799	0.822	0.069	0.187	10	1	Bacteria	Bacteroidetes	Bacteroidales	Bacteroidaceae	Bacteroides	Bacteroides sp. CAG:754	NOBIN	694	hic_832	NOBIN	k127_5940619;k127_5075743;k127_1167986;k127_847789;k127_6982818	scaffold_120	-
tig00128516	9751	0.603	12.279	29.922	19.693	742.171	2.707	272.439	55.475	13	2	Bacteria	Firmicutes	Selenomonadales	Selenomonadaceae	Selenomonas	Selenomonas ruminantium	NOBIN	953	hic_1130	NOBIN	k127_591368;k127_1633331;k127_4807281;k127_4506012;k127_7974409;k127_8263137;k127_7974409;k127_6642575	scaffold_3494;scaffold_13003;scaffold_5495	3394953.scaffold00011;3394953.scaffold00008;3964095.scaffold00014
tig00128519	7878	0.4463	63.811	16.43	18.903	178.053	45.852	0.67	0.052	9	2	Bacteria	Bacteroidetes	Bacteroidales	Bacteroidaceae	Bacteroides	Bacteroides sp. CAG:462	344	299	metabat_271	NOBIN	k127_705274;k127_2941375;k127_4501393;k127_7873886;k127_7819783	scaffold_21	-
tig00128521	2829	0.3082	1.334	41.719	3.041	20.964	2.54	5.435	0.72	4	1	Bacteria	Fusobacteria	Fusobacteriales	Fusobacteriaceae	Fusobacterium	Fusobacterium sp. CAG:815	29	NOBIN	metabat_221	NOBIN	k127_5143243	-	-
tig00128524	4423	0.5343	1.763	13.375	8.798	191.35	1.043	90.927	46.625	10	0	Bacteria	Firmicutes	Clostridiales	Lachnospiraceae	Roseburia	Roseburia sp. 831b	NOBIN	219	hic_305	NOBIN	k127_6622276	NODE_21259_length_5794_cov_16.537;scaffold_930	-
tig00128525	6721	0.4653	13.751	43.625	23.727	112.696	14.014	28.175	1.615	5	2	Bacteria	Bacteroidetes	Bacteroidales	Bacteroidales-undef	Bacteroidales-undef	Bacteroidales bacterium KHT7	501	164	hic_244	NOBIN	k127_190603;k127_4231671;k127_5086889;k127_8153622	scaffold_12	4309612.scaffold00002
tig00128526	2579	0.5242	3.982	21.399	2.822	48.335	2.461	3.586	1.498	2	2	Bacteria	Bacteroidetes	Bacteroidales	Prevotellaceae	Prevotella	Prevotella sp. tf2-5	NOBIN	178	hic_259	NOBIN	k127_3696723;k127_7395744	scaffold_6321	-
tig00128529	13244	0.5103	18.588	14.218	10.232	107.149	6.706	5.568	0.499	21	0	Bacteria	Firmicutes	Clostridiales	Eubacteriaceae	Eubacterium	Eubacterium ruminantium	NOBIN	543	hic_665	NOBIN	k127_3511655;k127_4500550;k127_4094552;k127_7186422	k87_2909290	3352854.scf7180000000002|quiver
tig00128534	4059	0.7002	80.384	41.18	19.298	336.89	8.851	38.676	0.524	3	1	Bacteria	Proteobacteria	Desulfuromonadales	Geobacteraceae	Geobacteraceae-undef	Geobacteraceae bacterium GWC2_53_11	391	186	hic_268	NOBIN	k127_2201322;k127_5589093;k127_5465329;k127_4811750;k127_7771215;k127_7586775	-	-
tig00128536	2024	0.459	5.347	64.167	162.733	894.639	26.948	56.936	29.727	3	0	Bacteria	Bacteroidetes	Bacteroidales	Prevotellaceae	Prevotella	Prevotella sp. tf2-5	NOBIN	430	hic_540	NOBIN	k127_5919149;k127_2140035;k127_8915623;k127_7465459	scaffold_784	-
tig00016934	14653	0.4495	48.173	39.197	1.271	20.771	0.624	0.711	0.16	10	1	Bacteria	Firmicutes	Clostridiales	Lachnospiraceae	Anaerobium	Anaerobium acetethylicum	NOBIN	144	hic_222	NOBIN	k127_786555;k127_1479096;k127_5993295;k127_5993295;k127_3088577;k127_7137804	scaffold_3598;scaffold_1281;scaffold_5318;scaffold_8355;scaffold_11343	3635143.scaffold00013;3387354.scaffold00026;3635143.scaffold00003
tig00016938	12684	0.5446	0.22	119.088	6.945	392.078	0.263	89.834	72.757	15	1	Bacteria	Proteobacteria	Vibrionales	Vibrionaceae	Photobacterium	Photobacterium damselae	NOBIN	507	hic_625	NOBIN	k127_2749837;k127_2667128;k127_4845293;k127_5905831;k127_4145971;k127_1477555;k127_768562;k127_2079571;k127_1641914;k127_1600307;k127_2128728;k127_8514593;k127_8305195;k127_6800460;k127_8288396;k127_8782297;k127_8846463;k127_8794160;k127_7906074;k127_7251820	scaffold_3302;scaffold_7529;scaffold_1675	-
tig00016939	61317	0.4822	59.924	32.085	23.834	214.168	4.128	1.147	0.265	75	2	Bacteria	Firmicutes	Firmicutes-undef	Firmicutes-undef	Firmicutes-undef	Firmicutes bacterium CAG:555	643	42	metabat_603	NOBIN	k127_3655477;k127_446767;k127_5235078;k127_3132353;k127_207130;k127_3537351;k127_2586427;k127_1835429;k127_2613042;k127_5397662;k127_5452805;k127_160486;k127_3472630;k127_4599170;k127_6050028;k127_2463310;k127_2613042;k127_1857605;k127_5008010;k127_2194502;k127_4699852;k127_2613981;k127_6336637;k127_6944671;k127_6826979;k127_7126159;k127_6884058;k127_8609763;k127_6900955	scaffold_3238;scaffold_2147;scaffold_277;scaffold_8567;scaffold_703;scaffold_1037	-
tig00016944	49372	0.4843	14.536	83.183	16.236	139.915	32.396	26.342	1.497	50	2	Bacteria	Bacteroidetes	Bacteroidales	Prevotellaceae	Prevotella	Prevotella sp. tc2-28	93	256	hic_346	NOBIN	k127_1423056;k127_1371215;k127_3308717;k127_2314410;k127_3988651;k127_245376;k127_261892;k127_1334556;k127_822752;k127_2398953;k127_1068890;k127_6138560;k127_4726877;k127_4336932;k127_4781594;k127_2440221;k127_1506696;k127_1089969;k127_367605;k127_4952875;k127_3736875;k127_4591183;k127_1410058;k127_1736887;k127_6217074;k127_8496235;k127_8738130;k127_8430746;k127_6943825;k127_6841558;k127_8183770;k127_7318914;k127_7191248;k127_7995547;k127_8374087;k127_6751396;k127_6819154;k127_7728719;k127_7909459;k127_7349040;k127_6965825;k127_7970894;k127_6751396;k127_7450345;k127_7474344;k127_7052004;k127_6776078;k127_8272111;k127_7243617;k127_6874211;k127_6935177;k127_7938487;k127_8866870;k127_8416179;k127_7437226;k127_7547837;k127_6789098;k127_7034276	scaffold_1435;scaffold_3042;scaffold_21148;scaffold_3192;scaffold_562;scaffold_2507;scaffold_1;scaffold_127;scaffold_95;scaffold_54;scaffold_5389	3969374.scaffold00001;3960801.scaffold00009;3963053.scaffold00003;3969374.scaffold00020;3969374.scaffold00003;3960801.scaffold00004;3969374.scaffold00015
tig00016950	60465	0.4221	2.591	58.5	18.486	196.286	4.362	15.873	4.771	43	1	Bacteria	Bacteroidetes	Bacteroidales	Prevotellaceae	Prevotella	Prevotella multisaccharivorax	644	56	metabat_604	NOBIN	k127_3975289;k127_353700;k127_1542810;k127_6387963;k127_3132880;k127_6076844;k127_1988655;k127_4086206;k127_1589914;k127_2616180;k127_2651772;k127_4538279;k127_3053339;k127_1050606;k127_1251686;k127_2367340;k127_5567670;k127_2748415;k127_2576626;k127_2217154;k127_5319853;k127_2576626;k127_2806542;k127_3848649;k127_125556;k127_3786046;k127_7761725;k127_7456619;k127_8403881;k127_6902261;k127_6657126;k127_8304248;k127_7873088;k127_7179065	scaffold_338;scaffold_2822;scaffold_1990;scaffold_1729;scaffold_42;scaffold_51;scaffold_7516;scaffold_425	3960785.scaffold00005;3960811.scaffold00001;2917430.scaffold00003
tig00016952	70324	0.4905	2.197	79.853	1.575	31.312	1.285	3.84	2.188	58	1	Bacteria	Bacteroidetes	Bacteroidales	Prevotellaceae	Prevotella	Prevotella sp. BP1-145	363	7	hic_950	hic_950	k127_1276644;k127_1700019;k127_2393350;k127_591143;k127_1807773;k127_1396564;k127_5221017;k127_4528041;k127_68323;k127_3275615;k127_3850115;k127_5510501;k127_283223;k127_225059;k127_89986;k127_7043500;k127_7285148;k127_7757399;k127_7043500;k127_8769675;k127_8344699;k127_7508337;k127_8126846;k127_8129157;k127_7317518;k127_6859272;k127_7542468;k127_8321375	scaffold_28;k87_31079344;scaffold_778;k87_552928;scaffold_37;scaffold_576;k87_65715056	4302445.scaffold00008;4309559.scaffold00001;3368446.scaffold00005
tig00128537	5131	0.4633	6.432	45.662	5.581	45.909	13.432	14.812	0.08	6	1	Bacteria	Firmicutes	Clostridiales	Ruminococcaceae	Ruminococcus	Ruminococcus sp. CAG:353	NOBIN	382	hic_486	NOBIN	k127_836510;k127_4686489;k127_5021966;k127_2102120;k127_3658529;k127_7405508;k127_7112052;k127_8943150	-	-
tig00128539	5849	0.5863	0.301	10.116	0.766	109.506	0.944	169.732	25.043	10	0	Bacteria	Firmicutes	Veillonellales	Veillonellaceae	Megasphaera	Megasphaera cerevisiae	NOBIN	172	hic_253	NOBIN	k127_1078500;k127_8284613	scaffold_45130	3394881.scaffold00084
tig00128540	5661	0.3386	10.759	39.708	5.842	26.673	6.39	7.299	0.655	9	2	Bacteria	Proteobacteria	Pseudomonadales	Moraxellaceae	Acinetobacter	Acinetobacter sp. CAG:196	29	NOBIN	metabat_221	NOBIN	k127_2064163;k127_1101351;k127_6378304;k127_7096331;k127_7094384;k127_7094384	scaffold_0	-
tig00128542	14450	0.393	2.276	2.691	1.328	13.568	1.355	1.984	0.498	22	2	Bacteria	Firmicutes	Clostridiales	Lachnospiraceae	Lachnospiraceae-undef	Lachnospiraceae bacterium KH1T2	NOBIN	605	hic_734	NOBIN	k127_4725798;k127_4725798;k127_7167276;k127_7167276	-	-
tig00128546	8525	0.2683	6.039	20.309	3.771	57.475	5.221	1.514	0.243	9	0	Bacteria	Firmicutes	Clostridiales	Clostridiaceae	Clostridium	Clostridium sp. CAG:594	188	156	hic_235	NOBIN	k127_1328650;k127_6521850;k127_6650170	-	-
tig00128548	5366	0.4642	1.554	11.211	5.078	64.781	5.07	0.882	0.234	8	1	Bacteria	Firmicutes	Clostridiales	Lachnospiraceae	Lachnoclostridium	[Clostridium] aminophilum	NOBIN	176	hic_257	NOBIN	k127_1048999;k127_2043017;k127_4612639	k87_2894964	3352854.scf7180000000002|quiver;3352854.scf7180000000002|quiver;3352854.scf7180000000002|quiver
tig00128549	4681	0.5307	63.417	60.364	29.64	344.939	5.132	55.992	1.094	7	2	Bacteria	Bacteroidetes	Bacteroidales	Prevotellaceae	Prevotella	Prevotella sp. CAG:279	NOBIN	50	hic_628	NOBIN	k127_4783001;k127_3711603;k127_8903397;k127_7970285	scaffold_97;scaffold_1505;scaffold_72;scaffold_78;scaffold_12	-
tig00128552	13734	0.4142	5.314	14.138	1.889	18.417	2.544	15.301	1.592	28	1	Bacteria	Proteobacteria	Rhodospirillales	Acetobacteraceae	Acetobacter	Acetobacter sp. CAG:977	NOBIN	550	hic_673	NOBIN	k127_3367173;k127_5697852;k127_5697852;k127_272028;k127_272028;k127_8291184;k127_8291184	k87_10613508	-
tig00128554	10354	0.4781	78.158	50.226	29.554	558.797	11.161	103.122	12.28	15	2	Bacteria	Bacteroidetes	Bacteroidales	Prevotellaceae	Prevotella	Prevotella sp. CAG:592	383	78	metabat_314	NOBIN	k127_5155014;k127_3446901;k127_3371529;k127_1067269;k127_6970934;k127_6937439;k127_7171463;k127_8185193;k127_8625792;k127_7015628;k127_6964206;k127_8370174	scaffold_49	3960785.scaffold00003
tig00128555	3922	0.464	61.896	25.599	5.862	38.094	1.407	5.368	0.201	9	0	Bacteria	Firmicutes	Clostridiales	Lachnospiraceae	Lachnospiraceae-undef	Lachnospiraceae bacterium JC7	NOBIN	457	hic_569	NOBIN	k127_5156751;k127_4555410;k127_1225120;k127_1115165;k127_8047760	scaffold_96713;scaffold_560	-
tig00128558	5160	0.4031	12.248	59.677	115.247	105.487	16.871	113.608	0.161	9	1	Bacteria	Bacteroidetes	Bacteroidales	Porphyromonadaceae	Porphyromonas	Porphyromonas sp. CAG:1061	NOBIN	136	hic_213	NOBIN	k127_5673385;k127_2758900;k127_7040006;k127_8539897	scaffold_601;scaffold_1176	4300142.scaffold00003
tig00128559	8764	0.531	3.162	30.436	12.378	255.385	1.313	157.582	33.571	12	2	Bacteria	Firmicutes	Clostridiales	Lachnospiraceae	Roseburia	Roseburia sp. CAG:45	NOBIN	219	hic_305	NOBIN	k127_4316441;k127_2141351;k127_3104079;k127_7789161;k127_6714970	NODE_49598_length_2908_cov_16.2057;scaffold_3547;NODE_57744_length_2555_cov_45.4224	-
tig00128562	5308	0.526	13.456	33.879	9.254	120.472	19.952	18.038	3.827	7	1	Bacteria	Bacteroidetes	Bacteroidales	Prevotellaceae	Prevotella	Prevotella multisaccharivorax	NOBIN	102	hic_032	NOBIN	k127_5153786;k127_4296035;k127_1244776;k127_5910673;k127_4154805;k127_7358609;k127_8143723;k127_8912394;k127_7367985	scaffold_899;scaffold_343;scaffold_3454	-
tig00128563	11687	0.5429	13.251	52.342	6.906	107.908	30.316	14.219	4.704	13	2	Bacteria	Bacteroidetes	Bacteroidales	Prevotellaceae	Prevotella	Prevotella sp. BP1-145	402	977	metabat_336	NOBIN	k127_2619488;k127_8718191;k127_6900669;k127_7994686;k127_7476815;k127_8267611;k127_6820405	scaffold_318;scaffold_11;scaffold_318;scaffold_3138;scaffold_120	3960785.scaffold00001;3960801.scaffold00005
tig00128564	14323	0.5183	12.538	14.602	6.246	66.318	14.99	18.23	0.135	26	1	Bacteria	Bacteroidetes	Bacteroidales	Prevotellaceae	Prevotella	Prevotella sp. khp7	NOBIN	831	hic_985	NOBIN	k127_1765835;k127_1765835;k127_1173851;k127_1173851;k127_854607;k127_854607;k127_4749850;k127_5314462;k127_943959;k127_1337713;k127_7815662;k127_7797713;k127_7815662;k127_7797713	scaffold_1592;scaffold_1592;scaffold_12002;scaffold_291;scaffold_291	-
tig00128566	2710	0.4838	95.158	41.248	27.568	362.208	29.206	28.639	0.33	5	2	Bacteria	Firmicutes	Clostridiales	Ruminococcaceae	Ruminococcaceae-undef	Ruminococcaceae bacterium YAD3003	669	948	metabat_631	NOBIN	k127_5895966;k127_4172385;k127_7258597;k127_7395438;k127_7277321	scaffold_25656	3368428.scaffold00004
tig00128568	4846	0.5922	5.558	11.119	6.714	108.81	1.465	11.471	0.502	9	0	Bacteria	Firmicutes	Clostridiales	Ruminococcaceae	Ruminococcaceae-undef	Ruminococcaceae bacterium D16	NOBIN	138	hic_215	NOBIN	k127_5635067;k127_6352904;k127_6601220;k127_4872585	-	-
tig00128569	9628	0.4309	54.642	35.257	15.939	214.826	13.081	42.609	0.134	12	1	Bacteria	Firmicutes	Clostridiales	Ruminococcaceae	Ruminococcaceae-undef	Ruminococcaceae bacterium YAD3003	NOBIN	184	hic_266	NOBIN	k127_1546946;k127_2501328;k127_2519237;k127_6204042;k127_4024709;k127_4179239;k127_4987711	-	3368428.scaffold00038;3619685.scaffold00010;2917059.scaffold00004;3619685.scaffold00008
tig00128570	8383	0.3724	0.17	9.055	0.3	6.916	1.437	0.063	0.047	6	1	no-hit	no-hit	no-hit	no-hit	no-hit	no-hit	517	NOBIN	metabat_463	NOBIN	k127_804056;k127_7617972;k127_6809402;k127_8637854	-	-
tig00128571	18580	0.4763	4.038	22.387	17.614	100.57	2.088	31.175	0.174	27	2	Bacteria	Firmicutes	Firmicutes-undef	Firmicutes-undef	Firmicutes-undef	Firmicutes bacterium CAG:212	429	53	metabat_365	NOBIN	k127_3166862;k127_2901476;k127_2529423;k127_2544050;k127_6165537;k127_406264;k127_5741411;k127_3088763;k127_1977008;k127_4816273;k127_3081945;k127_7304638;k127_7895231;k127_7649047;k127_7552398;k127_7209224;k127_8568396	scaffold_33527;scaffold_39221;scaffold_86090;scaffold_28209;k87_28593528	-
tig00128574	6327	0.3485	0.537	3.665	0.406	8.388	1.569	0.079	0.086	10	0	Bacteria	Firmicutes	Clostridiales	Lachnospiraceae	Lachnospiraceae-undef	Lachnospiraceae bacterium NE2001	NOBIN	215	hic_301	NOBIN	k127_467129;k127_2960860	-	-
tig00128578	7415	0.2492	22.069	241.717	27.194	240.539	15.115	18.943	0.117	8	2	no-hit	no-hit	no-hit	no-hit	no-hit	no-hit	247	641	hic_774	NOBIN	k127_1578027;k127_78953;k127_6322498;k127_1549870;k127_7501625;k127_6692138;k127_7799122;k127_7743144	-	-
tig00128579	9286	0.5888	3.9	21.144	1.404	67.899	2.47	0.271	0.088	2	2	Bacteria	Lentisphaerae	Lentisphaerae-undef	Lentisphaerae-undef	Lentisphaerae-undef	Lentisphaerae bacterium RIFOXYB12_FULL_65_16	NOBIN	546	hic_668	NOBIN	k127_1593093;k127_6627912	-	-
tig00128581	10867	0.5317	81.218	80.591	39.445	419.599	5.582	53.635	2.805	18	0	Bacteria	Bacteroidetes	Bacteroidales	Bacteroidaceae	Bacteroides	Bacteroides vulgatus	NOBIN	50	hic_628	NOBIN	k127_6202897;k127_3397904;k127_6680665;k127_6677084;k127_7381033;k127_8746777;k127_8501871;k127_7408219;k127_6928325	-	3960633.scaffold00001
tig00128585	8563	0.489	24.419	28.317	2.63	97.497	5.631	60.675	1.696	10	1	Bacteria	Bacteroidetes	Bacteroidales	Prevotellaceae	Prevotella	Prevotella sp. CAG:732	NOBIN	182	hic_264	NOBIN	k127_3469437;k127_5117017;k127_8847876;k127_7363944	scaffold_185;scaffold_4946;scaffold_20	-
tig00128586	3576	0.6429	82.742	24.619	7.962	239.757	3.682	4.779	0.078	3	1	Bacteria	Planctomycetes	Planctomycetes-undef	Planctomycetes-undef	Planctomycetes-undef	Planctomycetes bacterium SM23_25	365	NOBIN	metabat_294	NOBIN	k127_2884928;k127_7909331;k127_8127751	-	-
tig00128587	6685	0.641	59.873	30.972	14.713	460.722	10.405	5.172	0.079	5	1	Bacteria	Bacteroidetes	Marinilabiliales	Prolixibacteraceae	Sunxiuqinia	Sunxiuqinia dokdonensis	365	817	metabat_294	NOBIN	k127_3413253;k127_6262666;k127_5853186;k127_6807721;k127_8623945;k127_7140512	scaffold_21372	-
tig00128590	8280	0.5341	1.858	19.818	2.002	44.615	1.284	88.385	4.411	9	2	Bacteria	Firmicutes	Selenomonadales	Selenomonadaceae	Mitsuokella	Mitsuokella multacida	395	704	hic_844	NOBIN	k127_21905;k127_4970164	k87_14478680	3964113.scaffold00006;3964113.scaffold00001
tig00128591	5878	0.6106	23.425	23.179	7.882	141.317	4.084	4.495	0.553	9	2	Bacteria	Firmicutes	Clostridiales	Lachnospiraceae	Lachnospiraceae-undef	Lachnospiraceae bacterium YSD2013	NOBIN	600	hic_729	NOBIN	k127_5376999;k127_5317679;k127_5728984;k127_7641216;k127_7163965	scaffold_1359	-
tig00128592	6063	0.5486	93.239	24.942	11.119	146.386	12.247	9.942	0.447	6	1	Bacteria	Bacteroidetes	Bacteroidales	Bacteroidales-undef	Bacteroidales-undef	Bacteroidales bacterium WCE2004	NOBIN	261	hic_352	NOBIN	k127_2182703;k127_2436560;k127_3330749;k127_2027140;k127_6933848;k127_7047548;k127_6673493	scaffold_2480;scaffold_2480;scaffold_4264;scaffold_2480	3960633.scaffold00004
tig00128593	8675	0.5517	130.197	55.345	103.296	1641.365	30.483	131.971	23.955	17	2	Bacteria	Firmicutes	Clostridiales	Clostridiaceae	Butyricicoccus	Butyricicoccus sp. BB10	NOBIN	827	hic_980	NOBIN	k127_5785235;k127_5721802;k127_3594411;k127_2010915;k127_4378389;k127_120276;k127_2510125;k127_6315019;k127_5350022;k127_3322822;k127_8459783;k127_7386283;k127_8070616;k127_7320055;k127_6640561	scaffold_63657;scaffold_49101;scaffold_27936;scaffold_144	-
tig00128595	8603	0.44	14.748	12.921	13.163	92.692	3.882	0.104	0.09	10	1	Bacteria	Bacteroidetes	Cytophagales	Cyclobacteriaceae	Algoriphagus	Algoriphagus zhangzhouensis	NOBIN	159	hic_238	NOBIN	k127_319802;k127_1516769;k127_5516012;k127_1764855;k127_1698248;k127_1200511	-	-
tig00128597	7530	0.5198	3.441	34.998	8.154	38.431	1.133	2.074	0.973	7	1	Bacteria	Firmicutes	Acidaminococcales	Acidaminococcaceae	Succiniclasticum	Succiniclasticum ruminis	636	140	hic_218	NOBIN	k127_1908243;k127_2096714;k127_617927;k127_8693918	scaffold_763;scaffold_7157	3962970.scaffold00002;3962970.scaffold00006
tig00128598	4048	0.4466	7.54	44.426	8.74	109.4	5.874	14.394	2.599	3	1	Bacteria	Firmicutes	Clostridiales	Lachnospiraceae	Anaerobium	Anaerobium acetethylicum	NOBIN	233	hic_321	NOBIN	k127_279447;k127_30712;k127_402881;k127_8896675	-	4302843.scaffold00002;2917054.scaffold00001
tig00128599	9482	0.3379	27.236	28.915	2.029	23.224	4.12	1.101	0.118	9	1	Bacteria	Firmicutes	Firmicutes-undef	Firmicutes-undef	Firmicutes-undef	Firmicutes bacterium CAG:475	162	748	metabat_069	NOBIN	k127_423275;k127_565699;k127_2094372;k127_7115211	-	-
tig00128605	29108	0.4817	28.482	24.077	7.994	267.695	5.655	47.778	0.808	34	2	Bacteria	Bacteroidetes	Bacteroidales	Paludibacteraceae	Paludibacter	Paludibacter propionicigenes	191	242	hic_331	NOBIN	k127_884287;k127_6121901;k127_6121901;k127_1056437;k127_3478694;k127_2004926;k127_3759721;k127_3759721;k127_6160900;k127_4872885;k127_3092533;k127_3092533;k127_7130171;k127_7130171;k127_8578519;k127_8856532;k127_7089552;k127_8055505	scaffold_1626;scaffold_381;scaffold_381;scaffold_16	-
tig00128606	7486	0.4573	24.887	35.595	5.384	36.813	2.23	56.418	0.31	9	0	Bacteria	Spirochaetes	Spirochaetales	Spirochaetaceae	Treponema	Treponema succinifaciens	73	94	hic_1126	NOBIN	k127_4296444;k127_760623;k127_7050386;k127_7722796;k127_8387142	scaffold_246	2917462.scaffold00013;3368462.scaffold00004
tig00128608	8585	0.544	104.663	93.205	39.429	402.32	23.4	26.915	1.727	14	2	Bacteria	Bacteroidetes	Bacteroidales	Bacteroidales-undef	Bacteroidales-undef	Bacteroidales bacterium KHT7	294	552	metabat_215	NOBIN	k127_5011694;k127_2080098;k127_5323400;k127_2943406;k127_1113912;k127_8109523;k127_8209104;k127_8752205;k127_7175590;k127_8422552;k127_7497089;k127_8417720;k127_8217284	scaffold_4413;scaffold_65801;scaffold_311	3349628.scaffold00005
tig00128612	3675	0.3064	0.425	33.255	4.902	82.692	2.305	29.344	0.474	6	1	Bacteria	Firmicutes	Clostridiales	Ruminococcaceae	Ruminococcus	Ruminococcus sp. 37_24	18	NOBIN	metabat_099	NOBIN	k127_1863936;k127_2337132;k127_1184605;k127_7914197	-	-
tig00128614	3285	0.5431	35.69	38.219	13.369	250.967	9.082	49.446	5.604	7	1	Bacteria	Firmicutes	Clostridiales	Ruminococcaceae	Drancourtella	Drancourtella sp. An57	NOBIN	141	hic_219	NOBIN	k127_6318183;k127_6318183;k127_6494562;k127_8918015;k127_8918015	scaffold_4592	3769464.scaffold00107
tig00128615	7644	0.2889	4.561	49.459	3.781	270.888	9.323	36.084	0.34	7	2	Bacteria	Firmicutes	Clostridiales	Clostridiaceae	Clostridium	Clostridium sp. CAG:465	403	NOBIN	metabat_337	NOBIN	k127_5540499;k127_2966347;k127_7899790	-	-
tig00043634	9624	0.6105	802.472	61.688	73.561	982.069	29.971	31.366	3.126	12	2	Bacteria	Bacteroidetes	Bacteroidales	Bacteroidaceae	Bacteroides	Bacteroides sp. CAG:770	304	298	hic_392	NOBIN	k127_3383015;k127_2517120;k127_2003902;k127_7702988;k127_8145727;k127_8389035;k127_6824345;k127_7033652;k127_7883508	scaffold_332	3960633.scaffold00002;3960633.scaffold00002;3960793.scaffold00001;3960633.scaffold00002
tig00043635	19243	0.4989	12.595	65.517	11.41	124.21	21.831	16.458	5.556	14	2	Bacteria	Bacteroidetes	Bacteroidales	Prevotellaceae	Prevotella	Prevotella sp. tc2-28	320	84	metabat_245	NOBIN	k127_1478986;k127_188001;k127_1359553;k127_1229462;k127_599394;k127_191036;k127_7986095;k127_7186951;k127_6657708;k127_7606648;k127_6911097;k127_7842136	scaffold_1270;scaffold_29;scaffold_35;scaffold_48;scaffold_277;scaffold_19;NODE_13611_length_8104_cov_15.7078	3969374.scaffold00013;3613049.scaffold00010;3349628.scaffold00001
tig00043644	9827	0.4263	18.643	94.438	28.09	422.087	0.776	2.248	0.369	9	1	Bacteria	Proteobacteria	Burkholderiales	Sutterellaceae	Parasutterella	Parasutterella excrementihominis CAG:233	248	996	hic_1175	NOBIN	k127_669325;k127_956724;k127_61467;k127_2719962;k127_1601427;k127_5382096;k127_8302935;k127_8625053;k127_8871339;k127_6822116	NODE_33816_length_4002_cov_50.6179;NODE_48972_length_2939_cov_16.3544	3634694.scaffold00088
tig00043652	19431	0.5366	2.695	36.811	4.379	50.003	2.563	14.952	0.561	18	0	Bacteria	Bacteroidetes	Bacteroidales	Bacteroidales-undef	Bacteroidales-undef	Bacteroidales bacterium KHT7	334	149	hic_227	NOBIN	k127_4214234;k127_2275093;k127_2524329;k127_3401549;k127_5997100;k127_3685509;k127_3115397;k127_2234064;k127_3685509;k127_6883329;k127_6997287;k127_8105615;k127_7511329;k127_8017086	scaffold_67	-
tig00043653	24484	0.4885	8.83	55.205	5.062	214.723	4.757	63.184	8.037	22	2	Bacteria	Bacteroidetes	Bacteroidales	Prevotellaceae	Prevotella	Prevotella sp. tc2-28	246	20	metabat_162	metabat_162	k127_2785643;k127_964773;k127_1759879;k127_3543520;k127_2123048;k127_1117965;k127_696596;k127_1944268;k127_5042156;k127_8845541;k127_8880364;k127_8634528;k127_8022749;k127_7804682	scaffold_430;scaffold_607	3960821.scaffold00011;3969374.scaffold00004;3963943.scaffold00015
tig00043657	7261	0.5401	12.866	99.945	22.617	225.466	26.158	56.077	3.75	7	2	Bacteria	Bacteroidetes	Bacteroidales	Prevotellaceae	Prevotella	Prevotella sp. tf2-5	296	157	hic_236	NOBIN	k127_1269625;k127_1296607;k127_4441403;k127_2391869;k127_4010475;k127_7286860;k127_7092707;k127_7299287;k127_8106934;k127_7098906;k127_8161867	scaffold_274	3368446.scaffold00007;3613049.scaffold00004;3969374.scaffold00001
tig00043658	8836	0.3955	5.201	27.267	16.699	49.426	5.858	23.372	0.301	10	1	Bacteria	Firmicutes	Clostridiales	Lachnospiraceae	Dorea	Dorea longicatena CAG:42	NOBIN	599	hic_726	NOBIN	k127_1031392;k127_3150316;k127_4368839;k127_4319232;k127_1642496;k127_8202910	-	3347558.scf7180000000002|quiver_dupTrim=6709;3347558.scf7180000000002|quiver_dupTrim=6709
tig00128616	6852	0.5114	5.992	29.649	83.734	465.433	2.588	62.073	22.228	7	2	Bacteria	Bacteroidetes	Bacteroidales	Prevotellaceae	Prevotella	Prevotella sp. CAG:255	637	176	metabat_596	NOBIN	k127_4109634;k127_6284642;k127_8318537;k127_7112291;k127_7395029	scaffold_1397	-
tig00128620	1531	0.5558	69.133	28.99	6.983	196.255	6.27	14.096	0.0	1	0	Bacteria	Firmicutes	Clostridiales	Clostridiaceae	Clostridium	Clostridium sp. CAG:226	NOBIN	536	hic_657	NOBIN	k127_2141364	scaffold_159	-
tig00128621	7993	0.3887	10.418	131.768	6.024	49.146	25.902	0.386	0.269	15	1	no-hit	no-hit	no-hit	no-hit	no-hit	no-hit	252	1016	metabat_169	NOBIN	k127_5068254;k127_5950008;k127_1532428;k127_3004339;k127_2898942;k127_5371525;k127_4364085;k127_2231827;k127_329176;k127_8546159;k127_6814316;k127_7333267;k127_7648607;k127_6639834;k127_6767847;k127_8253635	-	-
tig00128622	7284	0.4945	126.568	53.867	25.331	353.982	23.126	15.576	5.07	12	1	Bacteria	Bacteroidetes	Bacteroidales	Rikenellaceae	Alistipes	Alistipes sp. CAG:435	NOBIN	925	hic_1091	NOBIN	k127_1733886;k127_4737980;k127_1646250;k127_7661005;k127_6955480;k127_7745299	scaffold_544	3960633.scaffold00005
tig00128625	8517	0.5498	138.739	12.267	25.283	194.721	21.189	2.186	0.43	5	1	Bacteria	Bacteroidetes	Bacteroidales	Lentimicrobiaceae	Lentimicrobium	Lentimicrobium saccharophilum	NOBIN	273	hic_365	NOBIN	k127_2705032;k127_1656722;k127_2673238;k127_1127890;k127_8439974;k127_8822508	scaffold_627;scaffold_6462	-
tig00128626	22197	0.5035	7.965	6.999	5.285	77.127	1.213	1.048	0.16	44	1	Bacteria	Firmicutes	Firmicutes-undef	Firmicutes-undef	Firmicutes-undef	Firmicutes bacterium CAG:238	NOBIN	127	hic_203	NOBIN	k127_2021395;k127_5032489;k127_4971528;k127_5032489;k127_4695675;k127_4971528;k127_1867316;k127_4441110;k127_4695675;k127_6777556;k127_6777556	scaffold_191;scaffold_191	-
tig00128629	11945	0.5426	9.315	18.552	77.437	880.989	2.163	42.261	3.945	13	2	Bacteria	Firmicutes	Clostridiales	Oscillospiraceae	Oscillibacter	Oscillibacter valericigenes	652	572	metabat_613	NOBIN	k127_2243165;k127_4701598;k127_771553;k127_8212685	scaffold_345	3642938.scaffold00002
tig00128631	4998	0.5782	4.047	20.367	1.824	47.876	3.2	2.368	0.046	5	1	Bacteria	Lentisphaerae	Lentisphaerae-undef	Lentisphaerae-undef	Lentisphaerae-undef	Lentisphaerae bacterium RIFOXYA12_FULL_48_11	310	NOBIN	metabat_234	NOBIN	k127_506582;k127_3902367;k127_1333692;k127_8769912	-	-
tig00128633	15469	0.533	23.761	31.878	29.675	410.726	14.919	7.264	0.143	19	0	Bacteria	Fibrobacteres	Fibrobacterales	Fibrobacteraceae	Fibrobacter	Fibrobacter sp. UWR2	315	837	metabat_239	NOBIN	k127_2321972;k127_4338103;k127_4176333;k127_7960637;k127_7223219;k127_7378650;k127_8490529	scaffold_546	-
tig00128634	9082	0.4986	15.053	76.92	24.736	410.383	52.327	127.204	5.712	9	2	Bacteria	Bacteroidetes	Bacteroidales	Prevotellaceae	Prevotella	Prevotella ruminicola	443	108	hic_098	NOBIN	k127_27072;k127_3264129;k127_2647009;k127_5839690;k127_705955;k127_3244482;k127_3345248;k127_7399205;k127_8069953;k127_8675933;k127_6937605;k127_7409898	scaffold_662	-
tig00128635	4363	0.3972	13.816	63.91	32.038	81.544	10.189	42.473	0.258	7	1	Bacteria	Bacteroidetes	Bacteroidales	Bacteroidales-undef	Bacteroidales-undef	Bacteroidales bacterium KHT7	252	1114	metabat_169	NOBIN	k127_4473342;k127_2383853;k127_7547603;k127_8017376	scaffold_320	-
tig00128636	8233	0.7033	49.195	15.017	10.124	159.788	3.386	14.551	0.241	6	0	Bacteria	Lentisphaerae	Lentisphaerae-undef	Lentisphaerae-undef	Lentisphaerae-undef	Lentisphaerae bacterium GWF2_52_8	391	464	hic_577	NOBIN	k127_1903670;k127_5910399;k127_6363155;k127_8462802;k127_8559317;k127_8885095	-	-
tig00128639	17721	0.432	3.165	26.362	7.741	58.438	2.609	23.741	0.369	15	2	Bacteria	Firmicutes	Clostridiales	Eubacteriaceae	Eubacterium	Eubacterium ruminantium	642	586	metabat_602	NOBIN	k127_4999064;k127_1517026;k127_6936586;k127_8044650	k87_10541006;k87_16647880;k87_25901016;k87_19114238	3963060.scaffold00015
tig00128640	10279	0.397	19.342	49.145	231.136	427.076	7.794	12.105	1.23	9	1	Bacteria	Bacteroidetes	Bacteroidetes-undef	Bacteroidetes-undef	Bacteroidetes-undef	Bacteroidetes oral taxon 274	644	168	metabat_604	NOBIN	k127_3749930;k127_7317732;k127_7225578	-	-
tig00128643	2514	0.4554	2.002	16.072	1.325	22.686	3.433	0.451	0.183	1	1	Bacteria	Fibrobacteres	Fibrobacterales	Fibrobacteraceae	Fibrobacter	Fibrobacter sp. UWH4	567	NOBIN	metabat_518	NOBIN	k127_989151	-	-
tig00128648	2822	0.4575	28.636	20.401	21.47	106.09	3.232	23.091	13.135	5	0	Bacteria	Bacteroidetes	Bacteroidales	Prevotellaceae	Prevotella	Prevotella sp. tc2-28	NOBIN	592	hic_719	NOBIN	k127_630096;k127_154186;k127_993738;k127_970106;k127_3925505;k127_8451152;k127_6962016;k127_7612254;k127_8229722;k127_7124929	scaffold_456;scaffold_48500;scaffold_30451	3969374.scaffold00013;3960811.scaffold00009;3960811.scaffold00017
tig00128650	5924	0.4305	43.944	23.641	0.329	5.945	0.852	0.191	0.079	5	1	Bacteria	Proteobacteria	Burkholderiales	Sutterellaceae	Sutterella	Sutterella wadsworthensis CAG:135	557	394	hic_499	NOBIN	k127_560629;k127_581906;k127_1094630;k127_2882202	-	-
tig00128658	9795	0.5438	8.862	11.004	11.005	108.681	10.212	3.615	0.276	18	0	Bacteria	Firmicutes	Clostridiales	Eubacteriaceae	Eubacterium	Eubacterium sp. 68-3-10	449	362	metabat_387	NOBIN	k127_2675815;k127_2633695;k127_5832947;k127_8732819	-	-
tig00128659	7007	0.414	1.915	15.019	3.482	18.752	2.703	3.876	0.235	12	2	Bacteria	Firmicutes	Clostridiales	Clostridiaceae	Clostridium	Clostridium sp. CAG:590	NOBIN	729	hic_871	NOBIN	k127_53946;k127_2009293;k127_5076214;k127_3049045	k87_20116724	-
tig00128663	4828	0.3931	3.179	25.449	11.5	31.428	11.453	12.675	0.2	3	2	Bacteria	Firmicutes	Clostridiales	Clostridiaceae	Clostridium	Clostridium sp. ATCC 29733	NOBIN	65	hic_794	NOBIN	k127_5706229;k127_1878625;k127_8222320	-	3298477.scf7180000000020|quiver
tig00128666	9997	0.5579	16.808	28.121	20.674	136.392	3.824	42.383	1.053	9	2	Bacteria	Firmicutes	Clostridiales	Clostridiaceae	Clostridium	Clostridium sp. CAG:43	91	30	metabat_684	NOBIN	k127_4180668;k127_5413560;k127_4176768;k127_6736912;k127_8348767	k87_14618050	3642938.scaffold00028
tig00128667	4754	0.5778	24.386	11.916	2.816	40.181	2.606	2.126	0.485	7	2	Bacteria	Bacteroidetes	Bacteroidales	Bacteroidaceae	Bacteroides	Bacteroides sp. CAG:1060	NOBIN	620	hic_751	NOBIN	k127_2748619;k127_1711719;k127_5512888;k127_2977349;k127_8782308;k127_7879447	scaffold_2176;scaffold_1428	-
tig00128668	8131	0.5807	4.596	31.18	3.031	57.566	11.686	68.827	9.865	6	0	Bacteria	Bacteroidetes	Bacteroidales	Prevotellaceae	Prevotella	Prevotella ruminicola	397	859	metabat_329	NOBIN	k127_2647238;k127_1861552;k127_594884;k127_4567537;k127_7862043;k127_7126449	scaffold_672	3368452.scaffold00005
tig00128669	12905	0.3318	10.757	45.616	9.456	29.711	10.515	5.838	0.489	21	2	Bacteria	Proteobacteria	Pseudomonadales	Moraxellaceae	Acinetobacter	Acinetobacter sp. CAG:196	457	NOBIN	metabat_396	NOBIN	k127_5963616;k127_906390;k127_4543205;k127_3506909;k127_5020914;k127_5121973;k127_804733;k127_6850352;k127_8054208;k127_7424810;k127_7231056;k127_7177414;k127_7802433	scaffold_1474;scaffold_1784;NODE_6348_length_13568_cov_8.39236;scaffold_1474	-
tig00128672	8838	0.3887	0.204	17.798	0.302	12.348	1.597	0.11	0.032	4	0	no-hit	no-hit	no-hit	no-hit	no-hit	no-hit	517	NOBIN	metabat_463	NOBIN	k127_4271274;k127_804056	-	-
tig00128673	10499	0.4497	0.884	36.678	21.305	277.857	2.82	59.206	0.096	10	1	Bacteria	Firmicutes	Clostridiales	Ruminococcaceae	Ruminococcaceae-undef	Ruminococcaceae bacterium FB2012	691	230	metabat_656	NOBIN	k127_1351263;k127_2480554;k127_663922;k127_1377943;k127_8605978;k127_6959458	scaffold_1330;scaffold_18944;scaffold_840	3353001.scaffold00005
tig00128677	8007	0.5589	6.427	47.555	5.939	70.316	25.906	5.944	0.551	6	2	Bacteria	Bacteroidetes	Bacteroidales	Prevotellaceae	Prevotellaceae-undef	Prevotellaceae bacterium HUN156	NOBIN	583	hic_709	NOBIN	k127_4680197;k127_1538744;k127_497019;k127_7542499;k127_6992044;k127_7094248;k127_8404939	scaffold_250;scaffold_2222	3969374.scaffold00005;4302445.scaffold00008
tig00128678	5420	0.3631	0.746	41.201	0.772	13.503	2.575	0.196	0.053	11	1	Bacteria	candidate division WWE3	candidate division WWE3-undef	candidate division WWE3-undef	candidate division WWE3-undef	candidate division WWE3 bacterium RIFCSPLOWO2_01_FULL_42_11	NOBIN	968	hic_1146	NOBIN	k127_1525436;k127_2974206;k127_6521346;k127_1401800	-	-
tig00128679	9045	0.5695	119.272	36.262	34.499	349.653	16.067	24.407	0.074	7	2	Bacteria	Firmicutes	Clostridiales	Clostridiales-undef	Clostridiales-undef	Clostridiales bacterium	421	86	hic_1027	NOBIN	k127_2235417;k127_1763269;k127_2235417;k127_1614219;k127_5759216;k127_7805347;k127_7409416;k127_7649039;k127_8096827;k127_7425027	scaffold_35;scaffold_3518;scaffold_3518	3772112.scaffold00003;3967065.scaffold00002
tig00016957	22136	0.4787	4.57	62.513	2.899	35.154	2.003	166.072	12.379	20	1	Bacteria	Bacteroidetes	Bacteroidales	Prevotellaceae	Prevotella	Prevotella sp. tf2-5	183	8	hic_1061	NOBIN	k127_2271782;k127_2434117;k127_4200111;k127_4955596;k127_2629146;k127_5933143;k127_461901;k127_6327020;k127_4058523;k127_3590672;k127_3550332;k127_1054809;k127_8247883;k127_8097244	scaffold_6882	-
tig00016975	17141	0.3503	16.48	91.957	12.586	74.0	4.509	15.624	0.086	14	1	Bacteria	Firmicutes	Clostridiales	Clostridiaceae	Clostridium	Clostridium sp. CAG:307	504	620	metabat_449	NOBIN	k127_4083363;k127_584594;k127_110897;k127_1045193;k127_8065590;k127_8968592	-	-
tig00128680	4515	0.3792	0.17	14.004	0.332	5.707	1.175	0.024	0.085	13	1	Bacteria	Firmicutes	Clostridiales	Clostridiaceae	Clostridium	Clostridium sp. CAG:678	630	550	hic_673	NOBIN	k127_954362;k127_5849389	-	-
tig00128681	7723	0.4909	3.986	30.829	1.739	57.962	1.275	99.656	7.497	7	2	Bacteria	Bacteroidetes	Bacteroidales	Prevotellaceae	Prevotella	Prevotella sp. CAG:1124	183	329	hic_427	NOBIN	k127_6368249;k127_1034127;k127_842647;k127_781600;k127_3070052;k127_4645681;k127_5769874;k127_8213288;k127_7649051;k127_7949533;k127_7525520;k127_8531828	scaffold_2014	3960801.scaffold00004;4300076.scaffold00001
tig00128686	8807	0.5032	401.313	34.242	39.399	389.19	10.305	3.335	0.222	9	2	Bacteria	Bacteroidetes	Bacteroidales	Prevotellaceae	Prevotella	Prevotella ruminicola	372	43	hic_550	NOBIN	k127_3374993;k127_2941532;k127_3126643;k127_7591895;k127_6677164;k127_7280794;k127_8843718;k127_8310513;k127_8801055	scaffold_2912	4309559.scaffold00008
tig00128688	10551	0.584	88.045	84.606	54.569	541.456	5.777	67.717	0.833	15	1	Bacteria	Bacteroidetes	Bacteroidales	Prevotellaceae	Prevotella	Prevotella sp. CAG:279	426	488	metabat_362	NOBIN	k127_2287906;k127_1559666;k127_2709583;k127_2560244;k127_8056290;k127_8501871;k127_7696897;k127_7870164;k127_8675721;k127_8323104;k127_7529818	scaffold_32	-
tig00128689	5959	0.4821	19.367	20.871	23.193	140.644	2.158	3.43	0.668	10	1	Bacteria	Bacteria-undef	Bacteria-undef	Bacteria-undef	Bacteria-undef	bacterium P201	149	673	metabat_054	NOBIN	k127_4549071;k127_3481246	scaffold_1216	-
tig00128695	15389	0.5237	365.808	21.614	18.579	168.16	29.015	31.528	0.089	16	0	Bacteria	Fibrobacteres	Fibrobacterales	Fibrobacteraceae	Fibrobacter	Fibrobacter succinogenes	348	76	hic_916	NOBIN	k127_264900;k127_264900;k127_2051577;k127_2051577;k127_181408;k127_181408;k127_8181643;k127_7290025;k127_8181643;k127_7290025;k127_7270428;k127_6748939	scaffold_493;scaffold_493;scaffold_4521;scaffold_4521	3642917.scaffold00006;3642917.scaffold00006
tig00128697	9031	0.5054	2.941	10.145	1.712	19.251	2.95	2.06	0.482	18	1	Bacteria	Bacteroidetes	Bacteroidales	Prevotellaceae	Prevotella	Prevotella ruminicola	NOBIN	158	hic_237	NOBIN	k127_1721117;k127_2234750;k127_2234750;k127_2364132;k127_6972640	scaffold_457;scaffold_442	-
tig00128698	8876	0.5313	40.861	49.717	24.298	115.893	15.868	5.227	0.255	11	2	Bacteria	Bacteria-undef	Bacteria-undef	Bacteria-undef	Bacteria-undef	bacterium F083	NOBIN	143	hic_221	NOBIN	k127_3256509;k127_2733765;k127_5655308;k127_8954034;k127_7497285;k127_8782031	scaffold_1;scaffold_128	-
tig00128699	5344	0.4796	19.406	27.753	5.36	64.701	10.001	8.736	0.059	6	2	Bacteria	Firmicutes	Clostridiales	Ruminococcaceae	Ruminococcus	Ruminococcus albus	56	683	metabat_521	NOBIN	k127_56662;k127_1772499;k127_5375249;k127_2260958;k127_8731086	k87_40495664;k87_37224312	-
tig00128701	3539	0.5397	519.162	118.817	18.577	460.362	12.912	92.685	0.329	4	1	Bacteria	Fibrobacteres	Fibrobacterales	Fibrobacteraceae	Fibrobacter	Fibrobacter sp. UWCM	389	1051	metabat_320	NOBIN	k127_1734175;k127_2705421;k127_5980498;k127_1723411;k127_4332278;k127_7502343;k127_8338074;k127_8108657;k127_7727280;k127_7813252;k127_8832333	scaffold_1873;scaffold_25407;scaffold_615	-
tig00128703	11857	0.6067	126.683	32.912	11.911	87.228	3.671	10.821	0.169	14	1	Bacteria	Bacteroidetes	Bacteroidales	Bacteroidaceae	Bacteroides	Bacteroides intestinalis CAG:564	NOBIN	610	hic_740	NOBIN	k127_3882085;k127_40133;k127_6614130;k127_7497302;k127_7145506;k127_7564139;k127_7206551	scaffold_813;scaffold_289	-
tig00128705	10277	0.5042	38.192	44.971	84.764	411.503	74.799	31.869	1.448	9	2	Bacteria	Bacteroidetes	Bacteroidales	Prevotellaceae	Prevotella	Prevotella sp. BP1-145	156	229	hic_316	NOBIN	k127_821060;k127_817514;k127_8257701;k127_8065908;k127_6720396;k127_8286011;k127_7619643;k127_8276450;k127_8227725;k127_7759371;k127_7196791	scaffold_13107;scaffold_318	3969374.scaffold00005
tig00128709	2639	0.3918	0.168	51.918	5.782	78.3	1.014	36.633	0.09	6	0	no-hit	no-hit	no-hit	no-hit	no-hit	no-hit	NOBIN	402	hic_509	NOBIN	k127_1015888;k127_3720179;k127_6677634	-	-
tig00128710	4321	0.5675	18.913	8.085	7.339	77.98	2.857	3.831	0.179	4	2	Bacteria	Firmicutes	Clostridiales	Clostridiales-undef	Clostridiales-undef	Clostridiales bacterium 41_21_two_genomes	NOBIN	262	hic_353	NOBIN	k127_8110882	-	-
tig00128713	6171	0.4498	19.29	36.818	11.914	221.859	4.359	94.439	0.184	8	2	Bacteria	Firmicutes	Clostridiales	Ruminococcaceae	Ruminococcus	Ruminococcus albus	NOBIN	146	hic_224	NOBIN	k127_3199608;k127_1892532;k127_4646238;k127_1964142;k127_3275261;k127_8455612;k127_6979785;k127_7516365	scaffold_1589;scaffold_3941;scaffold_1589;scaffold_1675	3353001.scaffold00003;3353001.scaffold00003
tig00128715	11820	0.3029	34.224	123.002	38.874	424.312	31.466	76.763	1.988	20	1	Bacteria	Firmicutes	Clostridiales	Clostridiaceae	Clostridium	Clostridium sp. 26_22	87	347	hic_447	NOBIN	k127_2772222;k127_1058329;k127_8593166;k127_7418104;k127_7016159	-	-
tig00128716	5158	0.5921	15.411	21.615	18.039	201.099	4.787	17.026	1.195	4	1	Bacteria	Firmicutes	Clostridiales	Lachnospiraceae	Lachnoclostridium	Lachnoclostridium sp. An14	35	909	metabat_288	NOBIN	k127_3764477;k127_10759;k127_7748624;k127_8228713	scaffold_6505;scaffold_1823;k87_36848496	-
tig00128723	13655	0.5752	0.586	21.252	1.509	24.67	1.389	6.603	4.486	8	2	Bacteria	Bacteroidetes	Bacteroidales	Prevotellaceae	Prevotella	Prevotella sp. CAG:732	NOBIN	245	hic_334	NOBIN	k127_4749057;k127_6929684	scaffold_1365;scaffold_83	2917430.scaffold00001
tig00128724	8201	0.5722	0.598	17.431	1.35	8.95	1.004	0.491	0.076	13	2	Bacteria	Proteobacteria	Rhodospirillales	Acetobacteraceae	Acetobacter	Acetobacter sp. CAG:977	245	363	metabat_161	NOBIN	k127_5969993;k127_1764065	-	-
tig00128728	7182	0.6234	1.193	18.402	2.637	14.34	0.631	9.73	0.121	8	1	Bacteria	Firmicutes	Clostridiales	Ruminococcaceae	Sporobacter	Sporobacter termitidis	NOBIN	587	hic_713	NOBIN	k127_491429;k127_755465;k127_6190838;k127_3378655;k127_7461391;k127_7871116	-	-
tig00128732	15511	0.4372	73.089	10.205	2.073	97.837	2.457	34.65	0.427	14	1	Bacteria	Bacteroidetes	Bacteroidales	Prevotellaceae	Prevotella	Prevotella copri CAG:164	553	242	hic_331	NOBIN	k127_462622;k127_4324381;k127_3817088;k127_4324381;k127_1536854;k127_1536854;k127_3031031;k127_3031031;k127_462622;k127_3573181;k127_7027267	scaffold_5696	-
tig00128734	4257	0.5727	46.652	68.335	48.692	159.202	15.113	7.806	0.395	3	2	Bacteria	Bacteria-undef	Bacteria-undef	Bacteria-undef	Bacteria-undef	bacterium F083	690	391	metabat_655	NOBIN	k127_3908188;k127_2574739;k127_6564104;k127_1384932;k127_2792160;k127_1575598;k127_6810358;k127_6810358;k127_6730291;k127_7136678	scaffold_107;scaffold_30755;scaffold_3011	3963943.scaffold00009
tig00128741	20213	0.4594	0.857	29.637	1.576	1185.261	1.112	277.181	259.001	19	2	Bacteria	Firmicutes	Veillonellales	Veillonellaceae	Dialister	Dialister succinatiphilus	633	10	hic_110	hic_110	k127_69482;k127_1904406;k127_5934696	NODE_540_length_45434_cov_50.7075	3634919.scaffold00005
tig00128743	5747	0.3992	1.799	38.1	16.002	84.824	7.003	2.482	0.784	9	2	Bacteria	Bacteroidetes	Bacteroidales	Prevotellaceae	Prevotella	Prevotella sp. tf2-5	NOBIN	228	hic_315	NOBIN	k127_425486;k127_5708246;k127_5916324;k127_791927;k127_8632044;k127_8579601	scaffold_1052	3960811.scaffold00006
tig00128744	15384	0.4909	1.153	17.665	1.324	13.587	1.821	1.539	0.299	13	2	Bacteria	Bacteroidetes	Bacteroidales	Prevotellaceae	Prevotella	Prevotella sp. tc2-28	NOBIN	292	hic_386	NOBIN	k127_4151459;k127_4422300;k127_8763903;k127_8351042	scaffold_808;scaffold_87;scaffold_495	3960785.scaffold00005;3349628.scaffold00006
tig00128750	9203	0.4795	7.898	17.283	3.984	48.75	4.775	8.908	2.237	11	2	Bacteria	Bacteroidetes	Bacteroidales	Prevotellaceae	Prevotellaceae-undef	Prevotellaceae bacterium HUN156	NOBIN	958	hic_1135	NOBIN	k127_3106686;k127_6369053;k127_5260329;k127_262234;k127_5871925;k127_1126669;k127_791247;k127_168972;k127_7398009;k127_7944878;k127_8964864;k127_7333246	scaffold_157;scaffold_183;scaffold_1993;scaffold_130	3962893.scaffold00005;3960811.scaffold00006
tig00128751	7256	0.3867	293.638	2199.304	271.811	3221.097	200.366	236.476	0.258	16	2	Bacteria	Firmicutes	Clostridiales	Ruminococcaceae	Ruminococcus	Ruminococcus sp. YE71	NOBIN	949	hic_1125	NOBIN	k127_2473891;k127_3401711;k127_4334235;k127_2750003;k127_4077705;k127_952995;k127_4546116;k127_786245;k127_5485560;k127_786245;k127_6818633;k127_8191208;k127_7046691;k127_7149917;k127_7149917	-	3353001.scaffold00028
tig00128752	2474	0.5299	194.762	120.816	58.798	550.527	46.717	36.534	6.643	5	0	Bacteria	Bacteroidetes	Bacteroidales	Prevotellaceae	Prevotella	Prevotella sp. CAG:5226	NOBIN	682	hic_819	NOBIN	k127_2639058;k127_1352864;k127_2771111;k127_6796262;k127_8801707	scaffold_559	-
tig00043661	17830	0.5412	5.493	60.834	5.185	72.018	8.644	33.525	1.735	17	0	Bacteria	Bacteroidetes	Bacteroidales	Prevotellaceae	Prevotella	Prevotella sp. khp7	555	110	hic_121	NOBIN	k127_516379;k127_5041575;k127_4849210;k127_1902538;k127_2894702;k127_5198211;k127_2534066;k127_1905991;k127_8812640;k127_6934203;k127_7672666;k127_6766225;k127_6711491;k127_6845310;k127_6775558	scaffold_381;scaffold_763;scaffold_3686;scaffold_123;scaffold_19;scaffold_39;scaffold_195	3368446.scaffold00009;3969374.scaffold00010;3613049.scaffold00011
tig00043662	18977	0.4783	1.602	50.328	2.541	459.497	17.477	172.378	0.977	20	1	Bacteria	Bacteroidetes	Bacteroidales	Prevotellaceae	Prevotella	Prevotella sp. tf2-5	147	724	metabat_052	NOBIN	k127_727007;k127_3725394;k127_1791568;k127_927001;k127_1390681;k127_3433116;k127_5278585;k127_3043671;k127_7717014;k127_8352830;k127_8352830;k127_7281434;k127_8656096;k127_7209898;k127_8252097	scaffold_1016;scaffold_25	3960811.scaffold00008;3960811.scaffold00006;3960811.scaffold00008
tig00043666	20909	0.3141	2.876	57.66	2.357	10.763	2.438	0.058	0.142	28	1	Bacteria	Bacteria-undef	Bacteria-undef	Bacteria-undef	Bacteria-undef	bacterium TMED181	NOBIN	1041	hic_045	NOBIN	k127_5003699;k127_4859895;k127_5815471;k127_1905264;k127_2159674;k127_3498429;k127_4803502;k127_2710894;k127_2865659;k127_4142345;k127_3099298;k127_2239115;k127_2592546;k127_3548667;k127_8278069;k127_7808821;k127_8906683;k127_8595456;k127_7923161	-	-
tig00043667	18948	0.517	24.914	69.121	27.278	252.71	47.579	15.264	7.081	23	1	Bacteria	Bacteroidetes	Bacteroidales	Prevotellaceae	Prevotella	Prevotella sp. BP1-145	NOBIN	119	hic_194	NOBIN	k127_213493;k127_4075260;k127_15355;k127_1808189;k127_3396383;k127_4153264;k127_1529059;k127_884066;k127_2699158;k127_8392220;k127_7079813;k127_7206775;k127_6809606;k127_8704159;k127_6763289;k127_7565326;k127_6656477;k127_7615223;k127_7286895;k127_8864543;k127_7074477;k127_6857602;k127_8351039;k127_7468799;k127_8243435;k127_8934137;k127_6689201;k127_7853455	scaffold_3759;scaffold_861;scaffold_6191;scaffold_594;scaffold_1329	4309559.scaffold00016;3613049.scaffold00008;3368452.scaffold00009
tig00043669	12331	0.4828	7.128	59.905	18.603	102.213	9.856	12.018	5.222	12	2	Bacteria	Bacteroidetes	Bacteroidales	Prevotellaceae	Prevotella	Prevotella sp. tc2-28	654	678	metabat_615	NOBIN	k127_1198596;k127_2993010;k127_7963914;k127_6964397;k127_7243187;k127_7547638;k127_7734016;k127_7283299;k127_7917283	scaffold_1384	3969374.scaffold00006;3960785.scaffold00002;4309559.scaffold00021;3349628.scaffold00002
tig00043677	16465	0.5128	16.216	59.569	20.403	403.557	64.754	9.607	5.225	17	0	Bacteria	Bacteroidetes	Bacteroidales	Prevotellaceae	Prevotella	Prevotella sp. ne3005	327	368	metabat_252	NOBIN	k127_1884727;k127_6308218;k127_3615213;k127_1439010;k127_5324042;k127_6034194;k127_3246937;k127_4318539;k127_5445325;k127_6953680;k127_6865218;k127_7900348;k127_8355239	scaffold_377;scaffold_28553;scaffold_138;scaffold_672;scaffold_1415;scaffold_1415	3960801.scaffold00004;3960801.scaffold00004
tig00128754	8117	0.5354	3.869	21.071	1.368	10.837	2.295	11.762	0.248	2	2	Bacteria	Bacteroidetes	Bacteroidales	Tannerellaceae	Parabacteroides	Parabacteroides sp. YL27	NOBIN	168	hic_248	NOBIN	k127_4975132;k127_8872241;k127_7191609;k127_6809810	-	-
tig00128757	6007	0.56	2.22	18.688	3.357	31.428	2.504	18.985	0.399	6	2	Bacteria	Bacteroidetes	Bacteroidales	Prevotellaceae	Prevotella	Prevotella sp. BP1-145	555	237	hic_325	NOBIN	k127_599662;k127_306975;k127_2229896;k127_1393787;k127_8132977;k127_8279785;k127_7702014	scaffold_1571;scaffold_358	-
tig00128758	6053	0.2899	0.639	40.783	1.151	206.814	7.474	29.339	0.181	8	2	Bacteria	Firmicutes	Clostridiales	Clostridiaceae	Clostridium	Clostridium sp. CAG:465	403	567	metabat_337	NOBIN	k127_5604982;k127_2834512	-	-
tig00128760	3325	0.4992	11.45	33.102	1.092	26.436	17.852	0.266	0.145	8	0	Bacteria	Firmicutes	Firmicutes-undef	Firmicutes-undef	Firmicutes-undef	Firmicutes bacterium CAG:424	NOBIN	505	hic_623	NOBIN	k127_750624;k127_6384612;k127_2075495;k127_1236981;k127_8577036	-	-
tig00128762	13309	0.4281	0.432	8.82	0.326	6.122	1.294	0.076	0.19	18	1	Bacteria	Firmicutes	Clostridiales	Lachnospiraceae	Lachnospiraceae-undef	Lachnospiraceae bacterium	NOBIN	997	hic_1176	NOBIN	k127_4646302;k127_189598;k127_1729430;k127_321749;k127_8167613;k127_8539969	-	3379090.scaffold00008
tig00128763	9934	0.5851	348.606	43.222	7.699	194.601	4.439	29.539	0.091	12	1	Bacteria	Fibrobacteres	Fibrobacterales	Fibrobacteraceae	Fibrobacter	Fibrobacter sp. UWP2	NOBIN	76	hic_916	NOBIN	k127_5176564;k127_4554645;k127_7652133	-	-
tig00128764	9034	0.5808	12.646	35.312	8.565	81.014	6.052	42.125	6.72	9	2	Bacteria	Bacteroidetes	Bacteroidales	Prevotellaceae	Prevotella	Prevotella sp. P3-120	NOBIN	597	hic_724	NOBIN	k127_1183274;k127_4936374;k127_136054;k127_1390841;k127_3351589;k127_3186282;k127_20218;k127_2428726;k127_7341493;k127_7386667;k127_8777245;k127_7677980;k127_8560386;k127_8283404;k127_7184040;k127_7785878	scaffold_543;scaffold_211	3368565.scaffold00001
tig00128773	15160	0.4518	2.112	28.732	1.228	34.514	1.552	3.144	0.135	26	1	Bacteria	Bacteroidetes	Marinilabiliales	Marinilabiliaceae	Thermophagus	Thermophagus xiamenensis	347	991	hic_1170	NOBIN	k127_3553322;k127_2131250;k127_4803493;k127_3976769;k127_5605100;k127_1668462;k127_2676389;k127_4544253;k127_8032394;k127_8371336;k127_8083073;k127_7346674;k127_7089080;k127_6979818	-	-
tig00128778	6946	0.2869	5.859	32.023	2.608	25.089	3.734	1.805	0.183	14	1	Bacteria	Bacteroidetes	Bacteroidales	Prevotellaceae	Prevotella	Prevotella melaninogenica	382	48	hic_605	NOBIN	k127_4627573;k127_4388249;k127_7520217	-	-
tig00128781	7373	0.5696	73.635	15.216	21.054	94.964	1.866	15.989	1.503	11	2	Bacteria	Bacteroidetes	Bacteroidales	Prevotellaceae	Prevotella	Prevotella sp. CAG:279	423	434	metabat_359	NOBIN	k127_370500;k127_5934870;k127_8457031;k127_8710664	scaffold_101;scaffold_127	-
tig00128783	11836	0.3571	15.948	30.001	2.141	24.777	5.483	2.187	0.293	15	1	Bacteria	Firmicutes	Clostridiales	Ruminococcaceae	Subdoligranulum	Subdoligranulum sp. CAG:314	84	590	metabat_676	NOBIN	k127_1256155;k127_1505847;k127_3725365;k127_2127251;k127_7810763;k127_7173775	-	-
tig00128786	4861	0.5343	0.541	8.633	1.81	18.618	0.764	6.922	0.979	9	1	Bacteria	Bacteroidetes	Bacteroidales	Prevotellaceae	Prevotella	Prevotella sp. BP1-145	102	624	metabat_003	NOBIN	k127_4245417;k127_3123063;k127_3824088	-	-
tig00128787	3832	0.6628	196.982	14.12	19.164	176.797	3.574	2.411	0.189	5	2	Bacteria	Firmicutes	Clostridiales	Oscillospiraceae	Oscillibacter	Oscillibacter sp. CAG:241	508	238	hic_326	NOBIN	k127_4417065;k127_5722080;k127_5655079;k127_2147283;k127_8867694	scaffold_1935	-
tig00128799	12858	0.554	27.461	20.722	13.522	606.371	6.325	14.344	2.815	16	2	Bacteria	Firmicutes	Clostridiales	Clostridiales-undef	Clostridiales-undef	butyrate-producing bacterium SS3/4	511	120	metabat_457	NOBIN	k127_4890601;k127_904026;k127_4378400;k127_7888546;k127_6733982;k127_8830388	scaffold_11	4304452.scaffold00006
tig00128800	10324	0.5196	14.887	27.627	5.081	65.086	16.846	5.893	0.699	9	2	Bacteria	Bacteroidetes	Bacteroidales	Prevotellaceae	Prevotella	Prevotella sp. tc2-28	NOBIN	285	hic_378	NOBIN	k127_4711240;k127_1557571;k127_8092128;k127_8516042	scaffold_434;scaffold_234	3969374.scaffold00008;3962893.scaffold00008
tig00128812	9031	0.545	17.196	14.374	6.409	81.113	5.721	7.273	1.258	11	1	Bacteria	Firmicutes	Clostridiales	Lachnospiraceae	Lachnospiraceae-undef	Lachnospiraceae bacterium JC7	279	36	hic_472	NOBIN	k127_3315790;k127_2442987;k127_2664306;k127_7570566;k127_8166317	-	-
tig00128817	4159	0.4989	1.986	12.145	6.722	88.358	1.804	1.862	0.809	3	1	Bacteria	Bacteroidetes	Bacteroidales	Prevotellaceae	Prevotella	Prevotella sp. CAG:1124	459	907	hic_1069	NOBIN	k127_5947459;k127_8776100;k127_6990900	-	-
tig00128822	5112	0.4963	2.777	28.594	8.616	151.029	2.814	16.483	0.343	3	1	Bacteria	Bacteroidetes	Bacteroidales	Prevotellaceae	Prevotellaceae-undef	Prevotellaceae bacterium HUN156	277	90	hic_1072	NOBIN	k127_6425155;k127_1019309;k127_8357835	-	-
tig00128824	9993	0.2889	10.247	68.854	6.729	90.018	9.587	6.271	0.437	12	1	Bacteria	Firmicutes	Clostridiales	Clostridiaceae	Clostridium	Clostridium sp. CAG:433	382	747	metabat_313	NOBIN	k127_1898510;k127_1799896;k127_1652690;k127_3295453	-	-
tig00128825	5758	0.4034	6.862	27.006	1.079	27.114	3.238	4.48	0.123	9	2	Bacteria	Firmicutes	Clostridiales	Ruminococcaceae	Ruminococcus	Ruminococcus sp. YE71	73	NOBIN	metabat_664	NOBIN	k127_5522337;k127_811991	-	-
tig00128827	5290	0.3849	21.995	45.877	16.233	136.221	2.41	1.232	0.179	7	2	Bacteria	Firmicutes	Clostridiales	Clostridiaceae	Clostridium	Clostridium sp. CAG:352	NOBIN	547	hic_669	NOBIN	k127_3641167;k127_2597304;k127_1850012;k127_6774875	scaffold_7276;scaffold_15500	3612276.scaffold00001
tig00128830	28154	0.5534	14.392	14.648	5.755	56.025	4.731	3.38	0.143	35	1	Bacteria	Bacteroidetes	Bacteroidales	Prevotellaceae	Prevotella	Prevotella bryantii	NOBIN	746	hic_890	NOBIN	k127_1156028;k127_1156028;k127_1156028;k127_4616332;k127_4616332;k127_4616332;k127_4110562;k127_5269164;k127_4110562;k127_5269164;k127_5269164;k127_4110562;k127_6990824;k127_6990824;k127_6990824;k127_6723796;k127_6751044;k127_6892874;k127_6892874;k127_6892874;k127_6723796;k127_8872553;k127_8900269	scaffold_5203;scaffold_5203;scaffold_5203;scaffold_382;scaffold_475;scaffold_382;scaffold_382;scaffold_1439	-
tig00128831	4038	0.4834	0.166	25.597	0.291	7.843	0.797	48.392	27.441	1	2	no-hit	no-hit	no-hit	no-hit	no-hit	no-hit	NOBIN	876	hic_1034	NOBIN	k127_4192554;k127_4212798;k127_6820726	-	-
tig00128834	6470	0.536	89.004	77.941	40.127	380.538	25.709	16.491	1.613	6	2	Bacteria	Bacteroidetes	Bacteroidales	Prevotellaceae	Prevotella	Prevotella sp. P3-120	294	389	metabat_215	NOBIN	k127_6095298;k127_591203;k127_2785028;k127_324377;k127_8942287;k127_7176090;k127_8255973;k127_7825194	scaffold_1185;scaffold_13503	-
tig00128835	6522	0.6081	144.004	21.278	27.93	282.545	12.651	9.506	0.273	7	1	Bacteria	Firmicutes	Clostridiales	Clostridiales-undef	Clostridiales-undef	Clostridiales bacterium	NOBIN	86	hic_1027	NOBIN	k127_1870217;k127_627877;k127_8731928;k127_7885778	scaffold_568	-
tig00128840	9121	0.5577	49.573	29.707	25.903	231.295	7.684	38.472	2.333	15	1	Bacteria	Firmicutes	Clostridiales	Ruminococcaceae	Ruminococcaceae-undef	Ruminococcaceae bacterium D5	91	746	metabat_684	NOBIN	k127_2446505;k127_4168948;k127_4979550;k127_3661574;k127_4565786;k127_4933683;k127_6731714	k87_59529966	-
tig00128841	9461	0.6012	1.256	11.159	4.433	264.008	0.702	91.0	97.491	12	2	Bacteria	Firmicutes	Clostridiales	Clostridiaceae	Clostridium	Clostridium sp. CAG:7	13	NOBIN	metabat_044	NOBIN	k127_7369320	scaffold_372	-
tig00016988	15970	0.5383	0.078	210.007	22.038	131.477	0.192	331.265	4.766	4	2	no-hit	no-hit	no-hit	no-hit	no-hit	no-hit	13	404	hic_511	NOBIN	k127_7143;k127_2001225;k127_3596129;k127_870197;k127_725164;k127_1850703;k127_6772085;k127_6972681	-	-
tig00016994	18101	0.4777	3.483	60.049	19.762	424.033	7.358	194.998	3.385	17	1	Bacteria	Bacteroidetes	Bacteroidales	Prevotellaceae	Prevotella	Prevotella sp. tf2-5	70	836	metabat_661	NOBIN	k127_573370;k127_131961;k127_3702554;k127_5938033;k127_3786172;k127_1220843;k127_3501163;k127_2662419;k127_2838785;k127_672566;k127_238205;k127_298603;k127_1535739;k127_4952512;k127_294477;k127_1599869;k127_1255940;k127_8544579;k127_7145451;k127_6763401;k127_6830040;k127_8283790;k127_6801726;k127_8936064;k127_7913007	scaffold_9;scaffold_118	3960811.scaffold00011;4300076.scaffold00002;3368452.scaffold00020
tig00016996	51409	0.5399	52.798	49.522	78.974	1365.879	17.146	66.596	0.324	60	2	Bacteria	Firmicutes	Clostridiales	Clostridiaceae	Sarcina	Sarcina sp. DSM 11001	224	579	metabat_138	NOBIN	k127_4698314;k127_3565462;k127_1791977;k127_3162579;k127_1232387;k127_3285555;k127_412878;k127_3533785;k127_2143042;k127_585930;k127_2026477;k127_3137392;k127_5722026;k127_4502408;k127_1475977;k127_2597466;k127_1600724;k127_2198427;k127_4963120;k127_4232688;k127_4539693;k127_8418887;k127_7996425;k127_7780780;k127_7728844;k127_7487613;k127_7251649;k127_8643145;k127_8142809;k127_8405978;k127_7544130;k127_7560300;k127_6873920;k127_8512612;k127_6782418	scaffold_51426;scaffold_96;scaffold_533;scaffold_14807;scaffold_603;k87_14965263	2916493.scaffold00004;3776358.scaffold00014;3776358.scaffold00024
tig00016999	4219	0.4641	2.766	79.905	22.483	180.27	4.968	105.96	9.686	7	1	Bacteria	Bacteria-undef	Bacteria-undef	Bacteria-undef	Bacteria-undef	bacterium P201	563	592	hic_719	NOBIN	k127_3825507;k127_4036757;k127_2341464;k127_4314950;k127_3340706;k127_684449;k127_4614854;k127_6144009;k127_1796661;k127_8097272;k127_6969539;k127_7311981;k127_7595399;k127_6892439	scaffold_16825;scaffold_527	3960801.scaffold00006
tig00017000	52627	0.3151	0.508	66.029	0.965	33.913	3.908	1.494	0.164	48	1	Bacteria	Spirochaetes	Spirochaetales	Spirochaetaceae	Spirochaetaceae-undef	Spirochaetaceae bacterium 4572_7	260	848	metabat_178	NOBIN	k127_1432175;k127_2447218;k127_6345046;k127_31317;k127_1636589;k127_1386526;k127_4513384;k127_2350729;k127_151613;k127_2092155;k127_8180307;k127_8326936;k127_8560987;k127_7438606;k127_7463485;k127_7453869;k127_7690236	-	-
tig00017004	15814	0.3955	0.765	15.321	1.347	29.396	3.867	5.829	0.428	15	2	no-hit	no-hit	no-hit	no-hit	no-hit	no-hit	NOBIN	519	hic_638	NOBIN	k127_762891;k127_5049316;k127_2140072;k127_780128;k127_5370998;k127_4614209;k127_3767528;k127_795570;k127_3342171;k127_7342428;k127_8509367;k127_6709486	-	-
tig00017012	44554	0.326	10.875	88.235	11.369	67.687	4.112	11.075	0.127	47	1	Bacteria	Firmicutes	Clostridiales	Clostridiaceae	Clostridium	Clostridium sp. CAG:307	504	48	metabat_449	NOBIN	k127_1316148;k127_457814;k127_3441748;k127_3437457;k127_595202;k127_412158;k127_3796445;k127_190124;k127_4394147;k127_545921;k127_37524;k127_3910451;k127_4832029;k127_380073;k127_70144;k127_484038;k127_142103;k127_6542901;k127_6700148;k127_7301315;k127_8110783;k127_6942204;k127_8371525;k127_8371525;k127_8327361;k127_8834710;k127_8146403	-	-
tig00017013	51546	0.5272	377.041	103.521	17.354	413.414	18.823	134.026	0.295	52	1	Bacteria	Fibrobacteres	Fibrobacterales	Fibrobacteraceae	Fibrobacter	Fibrobacter sp. UWH4	NOBIN	187	hic_269	NOBIN	k127_3119751;k127_2049830;k127_3599573;k127_6271009;k127_4345104;k127_2831218;k127_5086914;k127_2209657;k127_1718792;k127_502065;k127_175577;k127_508466;k127_2596196;k127_1383304;k127_742459;k127_270446;k127_1358486;k127_5582864;k127_1905198;k127_801968;k127_581531;k127_2790168;k127_771872;k127_554079;k127_2370493;k127_3278726;k127_32390;k127_4162582;k127_4162582;k127_2875407;k127_4763262;k127_828290;k127_7555552;k127_7332810;k127_7127165;k127_6895268;k127_6702578;k127_8839855;k127_8446554;k127_8779755;k127_8200612;k127_8106240;k127_7419813;k127_7707794;k127_8309234;k127_7165110;k127_7404529;k127_6878751;k127_8294379;k127_8727148;k127_6866938;k127_8059130;k127_8834053;k127_7874461;k127_6866938;k127_6646604;k127_6878751;k127_7020984;k127_8544350;k127_8183942;k127_7447283	scaffold_211;scaffold_203;scaffold_517;scaffold_9412;scaffold_6733;scaffold_335;scaffold_85;scaffold_320	3642917.scaffold00002;3642917.scaffold00002;3642917.scaffold00002
tig00128842	4048	0.4876	24.003	40.561	62.315	320.234	39.734	28.582	1.684	3	2	Bacteria	Bacteroidetes	Bacteroidales	Prevotellaceae	Prevotella	Prevotella sp. CAG:755	NOBIN	675	hic_811	NOBIN	k127_6583973;k127_5420195;k127_7297425;k127_7963638;k127_8903145	-	-
tig00128843	9834	0.4063	3.357	10.008	0.122	3.08	0.856	0.302	0.946	9	0	Bacteria	Proteobacteria	Proteobacteria-undef	Proteobacteria-undef	Proteobacteria-undef	Deltaproteobacteria bacterium RBG_16_44_11	NOBIN	229	hic_316	NOBIN	k127_1914864;k127_3236181	-	-
tig00128845	7008	0.5342	113.294	88.789	24.892	423.485	18.991	21.297	7.198	3	2	Bacteria	Bacteroidetes	Bacteroidales	Bacteroidales-undef	Bacteroidales-undef	Bacteroidales bacterium 36-12	433	75	hic_905	NOBIN	k127_4961544;k127_7457207;k127_8135455	scaffold_3280	-
tig00128848	6438	0.4894	14.662	101.122	33.438	441.105	20.655	166.217	24.564	9	1	Bacteria	Bacteroidetes	Bacteroidales	Prevotellaceae	Prevotellaceae-undef	Prevotellaceae bacterium HUN156	NOBIN	152	hic_231	NOBIN	k127_5994691;k127_3907886;k127_2468849;k127_5440347;k127_6603537;k127_140326;k127_5805763;k127_5884064;k127_6023606;k127_4847594;k127_3933767;k127_4914362;k127_7219320;k127_7845027;k127_7121440;k127_8565906;k127_7989052;k127_7287667;k127_7199145	scaffold_6731;scaffold_823;scaffold_330;scaffold_1286	3613049.scaffold00001;3368446.scaffold00005
tig00128849	3146	0.3814	2.612	15.122	5.381	16.006	6.976	5.029	0.064	4	0	Bacteria	Firmicutes	Clostridiales	Clostridiales-undef	Clostridiales-undef	Clostridiales bacterium 52_15	659	65	metabat_620	NOBIN	k127_2544510;k127_1478819;k127_7789344	-	3298477.scf7180000000020|quiver;3298477.scf7180000000020|quiver
tig00128852	12469	0.5813	55.543	19.209	15.625	161.335	12.401	8.964	0.267	13	2	Bacteria	Firmicutes	Clostridiales	Ruminococcaceae	Ruminococcaceae-undef	Ruminococcaceae bacterium YAD3003	455	800	metabat_394	NOBIN	k127_334385;k127_3591534;k127_307137;k127_364660;k127_8517345;k127_7520171	scaffold_35;scaffold_468;scaffold_2855;scaffold_2660	3620061.scaffold00001;3397161.scaffold00026
tig00128853	8298	0.4399	12.068	29.0	7.554	83.006	1.967	3.242	0.051	9	2	Bacteria	Bacteroidetes	Bacteroidales	Prevotellaceae	Prevotella	Prevotella sp. P3-122	NOBIN	439	hic_549	NOBIN	k127_2618592;k127_1795272;k127_2103736;k127_1192088;k127_2793867;k127_1757078;k127_3264578;k127_8866814;k127_8953044;k127_8951106;k127_7393490	scaffold_122;scaffold_91	-
tig00128854	5684	0.4231	2.933	61.542	4.773	23.719	3.751	1.765	0.334	9	1	Bacteria	Bacteroidetes	Bacteroidales	Prevotellaceae	Prevotella	Prevotella ruminicola	NOBIN	406	hic_513	NOBIN	k127_1723862;k127_1945618;k127_121882;k127_1522712;k127_3265027;k127_8068964	scaffold_992;scaffold_438	-
tig00128859	5189	0.2648	13.575	69.476	19.271	145.049	9.198	7.882	0.687	10	0	Bacteria	Firmicutes	Clostridiales	Clostridiaceae	Clostridium	Clostridium sp. CAG:914	382	842	metabat_313	NOBIN	k127_1691017;k127_5601891;k127_7544830	scaffold_1466;scaffold_11591	-
tig00128861	4185	0.4707	214.444	84.913	60.186	503.338	20.964	10.56	0.437	2	1	Bacteria	Bacteroidetes	Bacteroidales	Prevotellaceae	Prevotella	Prevotella sp. BP1-145	NOBIN	43	hic_550	NOBIN	k127_1604200;k127_2694133;k127_2163740;k127_1546303;k127_1769191;k127_3778022;k127_7590518	scaffold_73;scaffold_382	-
tig00128863	9424	0.573	66.419	20.471	17.247	445.142	6.504	15.646	0.178	7	2	Bacteria	Bacteria-undef	Bacteria-undef	Bacteria-undef	Bacteria-undef	bacterium F083	205	782	metabat_117	NOBIN	k127_4887335;k127_3032465;k127_3339950;k127_4724021;k127_6873614;k127_8699951	scaffold_18	-
tig00128867	5229	0.4726	0.466	26.707	0.308	6.481	0.745	0.011	0.194	10	0	Bacteria	Firmicutes	Clostridiales	Ruminococcaceae	Ruminococcus	Ruminococcus albus	NOBIN	619	hic_749	NOBIN	k127_6159849;k127_4841077	-	-
tig00128868	5792	0.375	1.889	8.726	1.737	29.375	2.461	7.047	0.296	13	1	Bacteria	Firmicutes	Clostridiales	Eubacteriaceae	Eubacterium	Eubacterium ruminantium	NOBIN	337	hic_436	NOBIN	k127_4619739;k127_5257579;k127_7992632	-	-
tig00128874	7648	0.4878	6.494	37.32	33.498	772.13	44.281	68.763	92.268	8	1	Bacteria	Bacteria-undef	Bacteria-undef	Bacteria-undef	Bacteria-undef	bacterium F083	288	490	metabat_208	NOBIN	k127_5400822;k127_5516786;k127_5913758;k127_6747685	scaffold_1354;scaffold_502;scaffold_10223	-
tig00128875	8896	0.5601	7.706	14.668	11.13	149.103	4.705	7.027	2.038	12	0	Bacteria	Firmicutes	Clostridiales	Lachnospiraceae	Marvinbryantia	Marvinbryantia formatexigens	NOBIN	679	hic_815	NOBIN	k127_3907798;k127_3261358;k127_2152313;k127_2152313	k87_7982747	-
tig00128878	3195	0.5709	18.239	40.362	4.644	33.927	0.915	0.644	0.15	5	2	Archaea	Euryarchaeota	Euryarchaeota-undef	Euryarchaeota-undef	Euryarchaeota-undef	methanogenic archaeon ISO4-H5	NOBIN	316	hic_413	NOBIN	k127_5443740;k127_4666707;k127_5285050;k127_6630930;k127_7172859	-	-
tig00128881	7638	0.4188	2.723	37.343	23.089	119.687	2.268	48.581	1.396	7	2	Bacteria	Firmicutes	Firmicutes-undef	Firmicutes-undef	Firmicutes-undef	Firmicutes bacterium CAG:536	429	53	metabat_365	NOBIN	k127_5657613;k127_3633429;k127_5396391	scaffold_101874;scaffold_6001	-
tig00128882	4294	0.4562	32.65	30.328	11.949	85.414	10.571	15.567	0.893	8	2	Bacteria	Firmicutes	Clostridiales	Lachnospiraceae	Marvinbryantia	Marvinbryantia formatexigens	427	375	hic_478	NOBIN	k127_6346840;k127_2589357;k127_7532802;k127_8455778	-	3369817.scaffold00002;3634609.scaffold00002
tig00128885	2750	0.5804	30.435	158.797	29.839	469.14	48.989	83.557	34.005	2	1	Bacteria	Bacteroidetes	Bacteroidales	Prevotellaceae	Prevotella	Prevotella sp. tc2-28	NOBIN	426	hic_535	NOBIN	k127_2993010;k127_3645606;k127_7963914;k127_8417720;k127_7944357	-	3960785.scaffold00002
tig00128887	9573	0.4193	26.302	21.093	10.813	76.003	3.399	36.993	0.201	11	1	Bacteria	Spirochaetes	Spirochaetales	Spirochaetaceae	Treponema	Treponema sp. JC4	NOBIN	193	hic_276	NOBIN	k127_1088712;k127_3135906;k127_4123950;k127_1088712;k127_2754854;k127_2420526;k127_8583073	scaffold_13;scaffold_13	3368462.scaffold00014;3368462.scaffold00005
tig00128889	9443	0.472	33.821	32.854	13.317	136.86	70.336	24.672	0.259	8	2	Bacteria	Bacteroidetes	Bacteroidales	Prevotellaceae	Prevotella	Prevotella ruminicola	351	1038	metabat_279	NOBIN	k127_466908;k127_8222602;k127_8786615	-	3349628.scaffold00005
tig00128890	3906	0.3994	52.605	61.81	589.016	784.595	0.822	2.774	0.039	3	1	no-hit	no-hit	no-hit	no-hit	no-hit	no-hit	692	455	metabat_657	NOBIN	k127_740889	scaffold_26197	-
tig00128891	4527	0.5138	41.611	36.579	32.009	217.049	114.807	2.138	2.237	2	2	Bacteria	Bacteroidetes	Bacteroidales	Prevotellaceae	Prevotella	Prevotella sp. CAG:255	NOBIN	237	hic_325	NOBIN	k127_3084481;k127_6876509	scaffold_1759	-
tig00128892	7902	0.5051	14.911	7.701	3.135	60.646	3.227	1.556	0.493	9	1	Bacteria	Firmicutes	Clostridiales	Ruminococcaceae	Ruminococcaceae-undef	Ruminococcaceae bacterium YAD3003	NOBIN	235	hic_323	NOBIN	k127_15697;k127_1040889;k127_4223562;k127_7842519	scaffold_2949	-
tig00128896	3127	0.6319	169.03	58.001	49.143	882.69	6.249	91.701	0.683	7	1	Bacteria	Firmicutes	Firmicutes-undef	Firmicutes-undef	Firmicutes-undef	Firmicutes bacterium CAG:240	455	238	metabat_394	NOBIN	k127_4812684;k127_2855906;k127_6178139;k127_8907507;k127_8942205;k127_8721409	scaffold_4647	-
tig00128897	3468	0.675	14.499	17.11	2.539	44.711	1.32	3.135	0.093	4	1	no-hit	no-hit	no-hit	no-hit	no-hit	no-hit	NOBIN	464	hic_577	NOBIN	k127_5603851;k127_7773536	-	-
tig00128898	3301	0.5544	2.63	19.006	0.41	29.301	3.934	0.745	0.467	4	1	Bacteria	Bacteroidetes	Bacteroidales	Prevotellaceae	Prevotella	Prevotella sp. P3-122	NOBIN	150	hic_229	NOBIN	k127_4468862;k127_7648126	-	-
tig00043679	20782	0.5327	10.415	25.039	3.756	43.678	5.774	2.038	0.098	27	2	Bacteria	Synergistetes	Synergistales	Synergistaceae	Synergistes	Synergistes sp. 3_1_syn1	NOBIN	238	hic_326	NOBIN	k127_488621;k127_6586842;k127_91576;k127_1952330;k127_3104201;k127_1317763;k127_2635176;k127_3185603;k127_6387260;k127_2119603;k127_7059498;k127_6751574;k127_8330733;k127_8064802	scaffold_117;scaffold_24299	-
tig00043680	14728	0.5692	464.061	82.293	71.844	693.321	52.918	233.333	0.664	20	1	Bacteria	Firmicutes	Clostridiales	Lachnospiraceae	Lachnospiraceae-undef	Lachnospiraceae bacterium XBB2008	NOBIN	536	hic_657	NOBIN	k127_3377673;k127_1460734;k127_4903049;k127_938836;k127_1178041;k127_4665906;k127_2974644;k127_1332414;k127_4829180;k127_8564318;k127_7366590;k127_8374031;k127_8160558;k127_8732300	scaffold_2458;scaffold_1537;scaffold_1613;scaffold_414	3368592.scaffold00011
tig00043682	10386	0.4421	370.916	14.089	8.891	123.738	4.344	3.426	0.049	7	1	Bacteria	Bacteroidetes	Bacteroidales	Prevotellaceae	Prevotella	Prevotella dentalis	161	264	metabat_068	NOBIN	k127_4457811;k127_788838;k127_2968920	scaffold_1144	-
tig00043684	33000	0.4788	1.649	19.614	0.687	16.316	1.466	10.319	0.91	25	1	Bacteria	Bacteroidetes	Bacteroidales	Prevotellaceae	Prevotella	Prevotella sp. P5-92	552	287	hic_380	NOBIN	k127_3826963;k127_852684;k127_211202;k127_3776395;k127_2294464;k127_8540418	scaffold_6107;scaffold_127;scaffold_4493	3963943.scaffold00003;3755405.scaffold00004;4309559.scaffold00006;3368452.scaffold00001
tig00043685	20548	0.5571	35.637	97.692	9.358	248.212	4.463	46.053	11.893	23	1	Bacteria	Bacteroidetes	Bacteroidales	Prevotellaceae	Prevotella	Prevotella oralis	589	612	metabat_542	NOBIN	k127_4335374;k127_1067808;k127_137109;k127_773456;k127_1188969;k127_1435590;k127_1738811;k127_1693195;k127_4572622;k127_5700866;k127_5965756;k127_1646509;k127_357882;k127_5824994;k127_5665247;k127_6832087;k127_7038143;k127_7475235;k127_6835721;k127_7854604;k127_8825735;k127_7825935;k127_7730548	scaffold_63;scaffold_4026	4302445.scaffold00008;3368446.scaffold00008
tig00043689	13613	0.5198	6.392	35.381	21.401	330.09	16.691	9.79	2.346	16	1	Bacteria	Bacteroidetes	Bacteroidales	Prevotellaceae	Prevotella	Prevotella sp. ne3005	41	545	hic_667	NOBIN	k127_1927226;k127_5811848;k127_5579986;k127_6563343;k127_3260946;k127_5953142;k127_3354635;k127_1428399;k127_6813047;k127_7780223;k127_7205969;k127_8935261;k127_6978180;k127_6929151	scaffold_933;scaffold_933;scaffold_797;scaffold_280	3755419.scaffold00002;3964077.scaffold00002
tig00043694	18346	0.4794	347.83	46.865	25.121	189.1	41.785	26.603	0.117	15	1	Bacteria	Fibrobacteres	Fibrobacterales	Fibrobacteraceae	Fibrobacter	Fibrobacter succinogenes	348	614	metabat_275	NOBIN	k127_1433311;k127_2737193;k127_4368606;k127_6316434;k127_2833757;k127_2839802;k127_4911821;k127_2598538;k127_4330588;k127_3944591;k127_6909044;k127_7982162;k127_6889301;k127_7269318;k127_7311659;k127_6637948;k127_7418014;k127_7939221	scaffold_3275;scaffold_12397;scaffold_10;scaffold_3907;scaffold_17035	3642917.scaffold00001;3642917.scaffold00001;3642917.scaffold00001
tig00128901	13491	0.4145	45.079	18.622	7.966	48.539	17.592	8.723	0.483	18	0	Bacteria	Firmicutes	Clostridiales	Lachnospiraceae	Butyrivibrio	Butyrivibrio sp. M55	86	302	metabat_678	NOBIN	k127_3051711;k127_1479411;k127_4173500;k127_4173500;k127_5250561;k127_1469429;k127_7679459;k127_7679459;k127_7309708;k127_7861565	-	3634609.scaffold00007;3634609.scaffold00007;3634609.scaffold00014;3634609.scaffold00014
tig00128902	4567	0.6372	5.325	72.65	1.178	46.093	1.268	0.511	0.057	9	2	Bacteria	Lentisphaerae	Lentisphaerae-undef	Lentisphaerae-undef	Lentisphaerae-undef	Lentisphaerae bacterium RIFOXYA12_FULL_48_11	NOBIN	464	hic_577	NOBIN	k127_5293122;k127_6627560;k127_2424365;k127_3558929;k127_4530258;k127_6934335	-	-
tig00128903	10910	0.5264	289.807	50.957	10.261	272.731	8.605	42.627	0.155	15	2	Bacteria	Fibrobacteres	Fibrobacterales	Fibrobacteraceae	Fibrobacter	Fibrobacter sp. UWH4	389	1089	metabat_320	NOBIN	k127_5097105;k127_591058;k127_3571883;k127_3048486;k127_1885943;k127_7277099;k127_7350417;k127_7722412;k127_8823164;k127_8572578;k127_8622530	scaffold_266	3642917.scaffold00001;3642917.scaffold00001
tig00128904	2491	0.3794	4.947	23.209	3.23	44.708	2.086	5.389	0.694	2	2	Bacteria	Firmicutes	Clostridiales	Clostridiaceae	Clostridium	Clostridium sp. CAG:352	NOBIN	547	hic_669	NOBIN	k127_2622346	-	-
tig00128905	7204	0.3559	5.214	17.957	1.707	16.131	3.568	8.294	0.795	11	2	Bacteria	Proteobacteria	Rhodospirillales	Acetobacteraceae	Acetobacter	Acetobacter sp. CAG:267	457	NOBIN	metabat_396	NOBIN	k127_1575212;k127_7748404;k127_8112106	-	-
tig00128906	8794	0.4171	4.911	43.419	45.279	353.394	18.198	20.993	0.19	12	2	Bacteria	Firmicutes	Bacillales	Bacillaceae	Bacillus	Bacillus galactosidilyticus	166	408	hic_515	NOBIN	k127_1992853;k127_1826485;k127_1745242;k127_206952;k127_206952;k127_3528873;k127_2895452;k127_5595554;k127_8504665;k127_6928702;k127_6928702;k127_7410769;k127_7410769;k127_7492004;k127_7284691	scaffold_3177;scaffold_3177;scaffold_409;scaffold_20293;scaffold_249;scaffold_3177	3761204.scaffold00001;3761204.scaffold00001;3368452.scaffold00007;3368452.scaffold00007
tig00128908	3944	0.5292	141.224	103.632	107.032	664.336	69.689	49.224	0.255	5	1	Bacteria	Firmicutes	Clostridiales	Clostridiales-undef	Flavonifractor	Flavonifractor sp. An306	224	221	metabat_138	NOBIN	k127_3624317;k127_4374153;k127_3935248;k127_8939975;k127_7068126	scaffold_104	-
tig00128910	3954	0.5969	12.002	32.633	16.88	147.395	2.072	18.355	0.727	3	1	Bacteria	Bacteroidetes	Bacteroidales	Prevotellaceae	Prevotella	Prevotella sp. CAG:755	405	116	hic_187	NOBIN	k127_3786699;k127_8958296	NODE_3994_length_17851_cov_38.1556	-
tig00128911	3825	0.4923	5.799	25.824	2.065	32.606	3.37	4.445	0.192	4	2	Bacteria	Bacteroidetes	Bacteroidales	Prevotellaceae	Prevotella	Prevotella sp. tf2-5	NOBIN	689	hic_826	NOBIN	k127_3398249;k127_4645364;k127_1207134;k127_3323511;k127_4671793;k127_2681917;k127_7912494	scaffold_324	-
tig00128912	6812	0.6229	43.505	34.199	8.049	138.706	4.691	1.985	0.086	7	2	Bacteria	Lentisphaerae	Lentisphaerae-undef	Lentisphaerae-undef	Lentisphaerae-undef	Lentisphaerae bacterium RIFOXYC12_FULL_60_16	632	546	hic_668	NOBIN	k127_83392;k127_4162627;k127_3278817;k127_6410904;k127_3491509;k127_2281883;k127_6996937;k127_6713917;k127_8829582;k127_7897315;k127_8821650	scaffold_3385;scaffold_1840	-
tig00128914	13665	0.5835	0.762	13.403	0.732	21.497	1.422	18.336	1.566	12	0	Bacteria	Bacteroidetes	Bacteroidales	Prevotellaceae	Prevotella	Prevotella buccae	NOBIN	376	hic_479	NOBIN	k127_983712;k127_840894;k127_3913959;k127_7767001;k127_6802664	scaffold_2375	-
tig00128917	10897	0.4173	22.521	49.208	12.432	90.604	4.727	9.36	7.198	15	1	Bacteria	Bacteroidetes	Bacteroidales	Tannerellaceae	Parabacteroides	Parabacteroides distasonis	417	329	hic_427	NOBIN	k127_814956;k127_5698448;k127_3106220;k127_2856783;k127_8919957;k127_8320684;k127_7331339;k127_7779650	-	-
tig00128919	6037	0.4671	10.612	50.298	12.001	318.09	68.542	12.996	2.71	7	0	Bacteria	Bacteroidetes	Bacteroidales	Prevotellaceae	Prevotella	Prevotella ruminicola	129	633	hic_765	NOBIN	k127_6081221;k127_1982512;k127_664813;k127_335309;k127_7351419;k127_8801506;k127_8352821;k127_7558898	scaffold_57;scaffold_363;scaffold_10	3368499.scaffold00005
tig00128920	9022	0.482	2.27	16.196	1.141	15.793	1.596	31.086	0.629	12	2	Bacteria	Spirochaetes	Spirochaetales	Spirochaetaceae	Treponema	Treponema saccharophilum	NOBIN	272	hic_364	NOBIN	k127_733858;k127_5218058;k127_3836823;k127_382939;k127_5029416;k127_5044707;k127_8220589;k127_6631594;k127_6738830;k127_6792635	-	-
tig00128924	4168	0.5801	23.512	15.604	12.696	181.543	4.311	15.895	1.52	6	2	Bacteria	Firmicutes	Clostridiales	Lachnospiraceae	Butyrivibrio	Butyrivibrio sp. INlla21	35	138	hic_215	NOBIN	k127_3287305;k127_5816813;k127_8412457	-	-
tig00128925	8845	0.4574	18.131	12.672	6.907	134.341	3.668	1.528	0.169	14	1	Bacteria	Bacteria-undef	Bacteria-undef	Bacteria-undef	Bacteria-undef	bacterium F083	214	660	hic_795	NOBIN	k127_6215518;k127_3080286;k127_5241720;k127_3423097;k127_7627262;k127_8428573;k127_6702691;k127_8587225	scaffold_34	-
tig00128926	14392	0.5591	14.877	11.739	23.813	253.951	12.538	15.831	0.298	24	1	Bacteria	Firmicutes	Clostridiales	Lachnospiraceae	Blautia	Blautia sp. YL58	19	679	hic_815	NOBIN	k127_3983237;k127_3260500;k127_4928267;k127_4081784;k127_5246534;k127_6705373	k87_48043794;k87_33968272	-
tig00128927	9331	0.3795	75.315	49.75	21.304	136.508	5.224	25.481	0.321	12	2	Bacteria	Spirochaetes	Spirochaetales	Spirochaetaceae	Treponema	Treponema bryantii	301	193	hic_276	NOBIN	k127_329390;k127_1878058;k127_6520465;k127_3829327;k127_6041720;k127_4729139;k127_2293024;k127_6841848;k127_8261815;k127_6955293;k127_8585322;k127_7995173;k127_7990017	-	3962968.scaffold00001;3758142.scaffold00002
tig00128928	2411	0.3891	6.327	69.996	2.291	370.692	1.857	23.112	0.09	2	0	Bacteria	Firmicutes	Clostridiales	Lachnospiraceae	Lachnospiraceae-undef	Lachnospiraceae bacterium JC7	NOBIN	162	hic_242	NOBIN	k127_5022402;k127_8580294;k127_7324410	-	-
tig00128930	15755	0.5365	75.242	30.697	19.588	541.849	9.061	21.177	0.088	20	2	Bacteria	Bacteria-undef	Bacteria-undef	Bacteria-undef	Bacteria-undef	bacterium F083	205	417	metabat_117	NOBIN	k127_3217816;k127_4801292;k127_2482397;k127_632728;k127_1037244;k127_2741889;k127_2115956;k127_1683780;k127_6807652;k127_7688958;k127_7952770	scaffold_279	-
tig00128934	16921	0.566	21.409	78.708	31.414	345.214	49.136	17.843	8.005	23	1	Bacteria	Bacteroidetes	Bacteroidales	Prevotellaceae	Prevotella	Prevotella sp. tf2-5	77	760	hic_906	NOBIN	k127_3130098;k127_4736298;k127_3297846;k127_4717544;k127_1197751;k127_3585568;k127_4173299;k127_2879425;k127_5709565;k127_7125735;k127_6939223;k127_6958374;k127_7301139;k127_6867816;k127_8374963;k127_7685318;k127_7350167;k127_8421787;k127_7266805	scaffold_73;scaffold_548;scaffold_18;k87_664641;scaffold_3274	3761204.scaffold00004;3960801.scaffold00007;3960801.scaffold00004;4300142.scaffold00001
tig00128936	12071	0.456	90.528	23.678	27.299	211.068	7.724	4.407	1.659	10	2	Bacteria	Bacteroidetes	Bacteroidales	Prevotellaceae	Prevotella	Prevotella aff. ruminicola Tc2-24	89	43	hic_550	NOBIN	k127_1076026;k127_1627041;k127_3183576;k127_4842063	-	-
tig00128937	11504	0.4801	32.105	44.385	15.937	206.454	2.06	43.283	0.66	12	2	Bacteria	Bacteroidetes	Bacteroidales	Tannerellaceae	Parabacteroides	Parabacteroides sp. YL27	NOBIN	847	hic_1002	NOBIN	k127_3576775;k127_4095948;k127_4324740;k127_3140085;k127_646267;k127_7882570;k127_8303237;k127_7154763;k127_8240290;k127_8487932;k127_7776869	scaffold_144	-
tig00128939	7423	0.5102	11.475	15.38	8.899	16.974	1.735	3.375	0.079	8	1	Bacteria	Spirochaetes	Spirochaetales	Spirochaetaceae	Treponema	Treponema bryantii	215	122	hic_198	NOBIN	k127_3764959;k127_5615584	-	-
tig00128940	4034	0.5816	2.774	77.673	2.303	59.112	2.402	23.215	3.034	4	1	Bacteria	Bacteroidetes	Bacteroidales	Prevotellaceae	Prevotella	Prevotella sp. P3-122	NOBIN	390	hic_495	NOBIN	k127_3388829;k127_803932;k127_690673;k127_2027004;k127_8634966;k127_8735446;k127_8396259;k127_6760786;k127_6688843;k127_8964589	scaffold_366;k87_3071710	-
tig00128942	5617	0.4184	48.966	18.895	11.509	145.062	12.286	17.556	0.121	6	0	Bacteria	Firmicutes	Clostridiales	Ruminococcaceae	Ruminococcaceae-undef	Ruminococcaceae bacterium YAD3003	NOBIN	184	hic_266	NOBIN	k127_1476324;k127_2856194;k127_8804320	scaffold_4211	3960639.scaffold00002
tig00128943	2130	0.5789	34.937	7.598	6.201	159.951	2.702	4.436	1.656	2	1	Bacteria	Firmicutes	Clostridiales	Clostridiales-undef	Clostridiales-undef	Clostridiales bacterium CHKCI001	NOBIN	684	hic_821	NOBIN	-	scaffold_1814	-
tig00128944	9269	0.4761	60.411	29.625	15.136	380.454	4.7	54.79	3.52	13	1	Bacteria	Bacteroidetes	Bacteroidales	Prevotellaceae	Prevotella	Prevotella sp. CAG:255	383	484	metabat_314	NOBIN	k127_279529;k127_3790095;k127_2719754	scaffold_41	3368565.scaffold00003
tig00128945	2164	0.2865	183.355	1577.406	220.001	1775.225	148.561	219.38	0.055	3	1	Eukaryota	Eukaryota-undef	Peniculida	Parameciidae	Paramecium	Paramecium tetraurelia	NOBIN	968	hic_1146	NOBIN	k127_207706;k127_8399637;k127_6921730	-	-
tig00128947	6890	0.5341	11.609	24.673	0.306	12.048	1.288	5.408	0.155	8	1	Bacteria	Bacteroidetes	Bacteroidales	Prevotellaceae	Prevotella	Prevotella sp. CAG:873	379	250	metabat_309	NOBIN	k127_1611502	-	-
tig00128948	10766	0.3767	2.616	14.918	14.942	48.647	3.232	3.996	0.701	13	0	Bacteria	Bacteroidetes	Bacteroidales	Prevotellaceae	Prevotella	Prevotella melaninogenica	NOBIN	164	hic_244	NOBIN	k127_664293;k127_492546;k127_5438646;k127_8362779;k127_8362779;k127_8263606;k127_7456904;k127_8263606	-	-
tig00128949	9817	0.4845	18.961	15.631	55.283	685.856	4.783	4.341	0.473	15	1	Bacteria	Firmicutes	Clostridiales	Ruminococcaceae	Ruminococcaceae-undef	Ruminococcaceae bacterium P7	NOBIN	345	hic_445	NOBIN	k127_6240718;k127_4219049;k127_4578947;k127_4129168;k127_1136111;k127_3103178	scaffold_7146;k87_1485883	3619812.scaffold00009
tig00128951	6602	0.3493	0.637	31.135	0.322	9.182	4.774	0.213	0.081	10	1	no-hit	no-hit	no-hit	no-hit	no-hit	no-hit	NOBIN	674	hic_810	NOBIN	k127_2899657;k127_2024070;k127_6380838;k127_6099363;k127_6673358	-	-
tig00128955	4558	0.5371	51.982	36.659	28.769	268.728	4.966	13.455	1.366	6	2	Bacteria	Bacteroidetes	Bacteroidales	Rikenellaceae	Alistipes	Alistipes sp. CAG:435	121	97	metabat_024	NOBIN	k127_2075511;k127_3566938;k127_2817673;k127_7247822	scaffold_3457	-
tig00128957	5105	0.4362	91.354	88.597	23.519	216.36	6.657	233.972	0.442	10	1	Bacteria	Spirochaetes	Spirochaetales	Spirochaetaceae	Treponema	Treponema bryantii	145	571	hic_696	NOBIN	k127_79162;k127_3436129;k127_244787;k127_3364951;k127_1338791;k127_3206724;k127_1214969;k127_6899251;k127_7819552;k127_7514172;k127_7013671	scaffold_5	2915297.scaffold00005;2915297.scaffold00005;3758142.scaffold00013
tig00128958	3503	0.5284	3.323	36.144	15.494	47.268	0.816	0.273	0.172	6	2	Bacteria	Firmicutes	Acidaminococcales	Acidaminococcaceae	Succiniclasticum	Succiniclasticum ruminis	636	866	metabat_595	NOBIN	k127_3392441;k127_932994;k127_8362465	scaffold_13028	4304554.scaffold00009
tig00128960	14124	0.4515	14.113	34.808	3.219	44.303	5.348	3.821	0.292	7	1	Bacteria	Bacteroidetes	Bacteroidales	Prevotellaceae	Prevotella	Prevotella sp. P3-122	NOBIN	89	hic_1060	NOBIN	k127_4575833;k127_2232452;k127_2519500;k127_878921;k127_5052584;k127_3844792;k127_7629801;k127_7888190;k127_7207461	scaffold_4514;scaffold_110;NODE_35948_length_3798_cov_10.9054	-
tig00128961	9944	0.6205	11.481	9.099	3.085	38.743	1.964	0.456	0.137	15	0	Bacteria	Firmicutes	Clostridiales	Eubacteriaceae	Eubacterium	Eubacterium ruminantium	NOBIN	461	hic_574	NOBIN	k127_6304056;k127_548891;k127_4504701;k127_4554538;k127_5542850;k127_7674993	k87_8204884	-
tig00128962	4373	0.4985	136.349	62.63	25.354	433.584	24.657	28.962	6.587	6	1	Bacteria	Bacteroidetes	Bacteroidales	Tannerellaceae	Parabacteroides	Parabacteroides sp. An277	NOBIN	274	hic_366	NOBIN	k127_4344853;k127_6159477;k127_5573002;k127_6925398;k127_6690514	scaffold_276;scaffold_263;scaffold_2068	-
tig00128967	9670	0.6683	78.498	27.668	11.901	275.512	10.663	5.255	0.126	8	2	Bacteria	Bacteria-undef	Bacteria-undef	Bacteria-undef	Bacteria-undef	bacterium E08(2017)	365	464	metabat_294	NOBIN	k127_3677390;k127_6094556;k127_1446937;k127_6028090;k127_467803;k127_5160862;k127_979430;k127_961537;k127_7604554;k127_7507472	scaffold_2708;scaffold_131;scaffold_6328	-
tig00128977	5429	0.6568	500.406	84.436	50.838	1207.741	28.143	19.876	0.241	5	1	Bacteria	Lentisphaerae	Lentisphaerae-undef	Lentisphaerae-undef	Lentisphaerae-undef	Lentisphaerae bacterium RIFOXYA12_FULL_48_11	365	186	hic_268	NOBIN	k127_6393812;k127_228306;k127_2077795;k127_5807609;k127_4845681;k127_8738487;k127_8247688;k127_7231316;k127_7769725;k127_8034597	scaffold_5102	4301062.scaffold00009
tig00128979	9910	0.5373	34.682	70.107	97.368	1086.94	115.868	8.478	3.149	7	2	Bacteria	Bacteroidetes	Bacteroidales	Prevotellaceae	Prevotella	Prevotella sp. ne3005	27	117	hic_192	NOBIN	k127_1140865;k127_4874081;k127_7792358;k127_8561366;k127_7342870;k127_8561366	scaffold_141;scaffold_7859	3368494.scaffold00009
tig00128980	10483	0.5442	5.959	34.446	3.584	171.364	9.547	7.589	3.713	16	0	Bacteria	Bacteroidetes	Bacteroidales	Prevotellaceae	Prevotella	Prevotella bryantii	NOBIN	119	hic_194	NOBIN	k127_4188267;k127_2591827;k127_1608655;k127_4061249;k127_7341767;k127_6974991;k127_7026807;k127_7198591	scaffold_118	3368499.scaffold00012
tig00128981	3945	0.5305	32.981	106.162	42.678	451.224	34.757	139.582	43.242	6	2	Bacteria	Bacteroidetes	Bacteroidales	Prevotellaceae	Prevotella	Prevotella sp. ne3005	13	596	hic_723	NOBIN	k127_1420667;k127_521697;k127_7955791;k127_7211639	scaffold_20343;scaffold_13071	3960801.scaffold00001;3960801.scaffold00002
tig00128982	3657	0.4326	16.283	100.307	21.8	538.974	30.062	5.178	0.099	4	0	Bacteria	Bacteroidetes	Bacteroidales	Prevotellaceae	Prevotella	Prevotella sp. khp7	166	596	hic_723	NOBIN	k127_2405297;k127_1337813;k127_5501019;k127_7753536;k127_8512846;k127_7147829	scaffold_5716	-
tig00017017	39241	0.5027	127.952	48.323	28.558	276.528	4.933	2.945	0.701	36	1	Bacteria	Bacteroidetes	Bacteroidales	Prevotellaceae	Prevotella	Prevotella sp. CAG:255	671	9	hic_1180	NOBIN	k127_3061942;k127_827999;k127_815139;k127_853943;k127_1182818;k127_1443119;k127_926321;k127_4876470;k127_5336315;k127_5977058;k127_6073805;k127_2003162;k127_5078518;k127_1960949;k127_4722444;k127_746504;k127_7766734;k127_6650739;k127_8333421;k127_7540912;k127_7794032	scaffold_133;scaffold_369	2917430.scaffold00002;3353505.scf7180000000012|quiver
tig00017019	31667	0.4742	18.289	95.025	13.285	121.941	34.903	30.493	1.109	31	1	Bacteria	Bacteroidetes	Bacteroidales	Prevotellaceae	Prevotellaceae-undef	Prevotellaceae bacterium HUN156	93	100	hic_011	NOBIN	k127_888364;k127_1509546;k127_3132668;k127_1737346;k127_781883;k127_1966054;k127_229276;k127_2676888;k127_3378971;k127_271659;k127_2453703;k127_4518282;k127_2743869;k127_1582836;k127_2186462;k127_6923873;k127_6777879;k127_8636696;k127_7718674;k127_8555183;k127_7241886;k127_7182049;k127_8668971;k127_6917471;k127_7955335;k127_8693999;k127_7296225;k127_8213924;k127_7578061;k127_8804068	scaffold_937;scaffold_61;scaffold_422;scaffold_465;scaffold_709;k87_10377458;scaffold_59	3969374.scaffold00005;3613049.scaffold00011;3969374.scaffold00011
tig00017020	23264	0.3088	0.146	53.865	4.668	60.683	1.367	0.095	0.026	39	1	Viruses	Viruses-undef	Caudovirales	Podoviridae	N4virus	Escherichia virus N4	517	279	hic_371	NOBIN	k127_1998791;k127_1326254;k127_1941384;k127_5401873;k127_120283;k127_2627557;k127_1434657;k127_4221838;k127_4969008;k127_2093369;k127_7217414	-	-
tig00017030	7762	0.392	0.975	23.371	1.043	12.473	1.961	1.38	0.049	8	1	Bacteria	Bacteroidetes	Bacteroidales	Bacteroidaceae	Bacteroides	Bacteroides xylanisolvens	NOBIN	523	hic_643	NOBIN	k127_2130133;k127_3208803;k127_5828916;k127_2631146;k127_1081029;k127_4200049;k127_5973786;k127_8195668;k127_7638716;k127_7691225	-	-
tig00017036	44417	0.2805	1.472	80.321	1.755	29.919	5.305	4.069	0.392	53	1	Bacteria	Tenericutes	Tenericutes-undef	Tenericutes-undef	Candidatus Izimaplasma	Candidatus Izimaplasma sp. HR2	512	744	hic_888	NOBIN	k127_3011580;k127_4835649;k127_3290921;k127_1060904;k127_2103667;k127_1667444;k127_519465;k127_1986554;k127_631305;k127_1808981;k127_5223072;k127_3020836;k127_981463;k127_4184105;k127_2793592;k127_7772450;k127_6716106;k127_8278943;k127_8278943;k127_6913605;k127_7866315;k127_7556926	-	-
tig00017042	16049	0.5145	9.474	78.59	53.827	925.758	36.61	113.745	0.233	15	2	Bacteria	Bacteroidetes	Bacteroidales	Prevotellaceae	Prevotella	Prevotella sp. tf2-5	410	442	metabat_345	metabat_345	k127_5298698;k127_5530128;k127_801054;k127_2947951;k127_4447301;k127_1293577;k127_1910163;k127_1505343;k127_660489;k127_1768520;k127_4979859;k127_1174931;k127_1906299;k127_3796006;k127_5629866;k127_7702865;k127_8695988;k127_7002067;k127_7457107;k127_8440050;k127_8130968;k127_8133168;k127_8130083;k127_7590050;k127_8346000;k127_6649443;k127_6662300	scaffold_129;scaffold_129	3349628.scaffold00002;3963943.scaffold00032;3963943.scaffold00001
tig00017044	16346	0.6018	77.421	45.078	17.703	159.243	3.543	12.438	0.874	17	1	Bacteria	Firmicutes	Clostridiales	Lachnospiraceae	Lachnospiraceae-undef	Lachnospiraceae bacterium G41	NOBIN	611	hic_741	NOBIN	k127_2238711;k127_3653337;k127_5304140;k127_1470436;k127_4915901;k127_491620;k127_4302887;k127_1679975;k127_103074;k127_2742281;k127_6538119;k127_8501239;k127_8440039;k127_8552524;k127_6859811;k127_7101147;k127_6668802;k127_6932780	scaffold_92;scaffold_369;scaffold_42484;scaffold_4767;scaffold_1497;scaffold_1497;scaffold_5106;scaffold_3096	3645423.scaffold00003
tig00128987	9713	0.5388	109.244	64.206	7.036	208.721	8.744	85.846	0.152	9	2	Bacteria	Fibrobacteres	Fibrobacterales	Fibrobacteraceae	Fibrobacter	Fibrobacter sp. UWH4	59	811	metabat_554	NOBIN	k127_5576182;k127_1626136;k127_2549952;k127_5376822;k127_2106009;k127_2585563;k127_8422899;k127_8760600;k127_8140061;k127_8699481	scaffold_10;scaffold_1322;scaffold_1322	3642917.scaffold00001
tig00128988	5239	0.5408	1.93	31.781	0.45	36.233	1.06	58.542	1.193	3	2	Bacteria	Bacteroidetes	Bacteroidales	Prevotellaceae	Prevotella	Prevotella sp. CAG:1124	NOBIN	568	hic_692	NOBIN	k127_1870881;k127_1024668;k127_1765484;k127_6724407	scaffold_28	-
tig00128990	11631	0.4957	0.937	8.273	0.66	17.986	0.816	0.455	0.128	21	1	no-hit	no-hit	no-hit	no-hit	no-hit	no-hit	NOBIN	394	hic_499	NOBIN	k127_2138320;k127_3439580;k127_3490743;k127_4765505;k127_3745299;k127_8607736	-	-
tig00128994	6420	0.4947	15.894	23.898	8.629	95.606	1.437	8.878	0.125	4	2	Bacteria	Bacteroidetes	Bacteroidales	Prevotellaceae	Prevotella	Prevotella sp. CAG:279	NOBIN	50	hic_628	NOBIN	k127_4902045;k127_8859714;k127_7328054;k127_8777457;k127_6968116	scaffold_1116;scaffold_165	-
tig00128996	8410	0.3971	5.722	19.479	8.303	80.762	24.584	5.646	0.617	15	1	Bacteria	Bacteroidetes	Bacteroidales	Prevotellaceae	Prevotella	Prevotella sp. ne3005	NOBIN	119	hic_194	NOBIN	k127_2427883;k127_1510704;k127_259283;k127_2627313;k127_142232;k127_8480500;k127_8941992;k127_7484005	scaffold_1259	-
tig00129000	1316	0.4658	17.09	37.479	23.275	226.912	33.657	5.836	0.195	2	0	Bacteria	Bacteroidetes	Bacteroidales	Prevotellaceae	Prevotellaceae-undef	Prevotellaceae bacterium HUN156	601	NOBIN	metabat_557	NOBIN	k127_1169791;k127_972426;k127_5915732;k127_7345852	scaffold_175;scaffold_15646	3962893.scaffold00007
tig00129002	12552	0.5711	47.365	18.967	67.633	241.926	3.915	19.594	0.122	18	1	Bacteria	Bacteroidetes	Bacteroidales	Prevotellaceae	Prevotella	Prevotella bryantii	187	86	hic_1027	NOBIN	k127_3508393;k127_3385547;k127_960175;k127_8115624;k127_8431447;k127_8930694	k87_21545497;scaffold_120;scaffold_5015;k87_46180857	2917675.scaffold00006
tig00129003	11564	0.5447	1.02	2.263	1.687	25.59	0.916	0.791	0.131	20	2	Bacteria	Firmicutes	Clostridiales	Clostridiaceae	Clostridium	Clostridium nexile CAG:348	NOBIN	431	hic_541	NOBIN	-	k87_3062493;k87_3062493	-
tig00129006	17423	0.4095	2.352	32.638	7.323	131.117	7.12	0.627	0.377	9	2	Bacteria	Bacteroidetes	Bacteroidales	Bacteroidaceae	Bacteroides	Bacteroides coprocola	NOBIN	602	hic_731	NOBIN	k127_179617;k127_3990286;k127_601796;k127_3322406;k127_3368094;k127_671006;k127_8676275;k127_7985964;k127_7206194;k127_7903249;k127_8151697	scaffold_89	-
tig00129013	5071	0.5145	11.112	11.494	1.886	42.391	3.446	10.832	0.255	7	2	Bacteria	Bacteroidetes	Bacteroidales	Prevotellaceae	Prevotella	Prevotella ruminicola	459	623	hic_754	NOBIN	k127_2478008;k127_5531378;k127_6295151	-	-
tig00129016	5165	0.2602	42.294	99.5	16.745	216.579	24.904	17.895	0.68	4	1	Bacteria	Firmicutes	Clostridiales	Clostridiaceae	Clostridium	Clostridium sp. CAG:710	172	260	hic_351	NOBIN	k127_5179002;k127_5652093;k127_7073302;k127_8175156;k127_8397149	k87_32335111	-
tig00129017	3378	0.3499	0.914	14.684	1.122	18.066	1.892	0.491	0.169	1	2	Bacteria	Fibrobacteres	Fibrobacterales	Fibrobacteraceae	Fibrobacter	Fibrobacter sp. UWCM	252	NOBIN	metabat_169	NOBIN	k127_5341121	-	-
tig00129022	3932	0.487	2.129	27.672	0.28	37.747	1.079	163.831	3.981	2	1	Bacteria	Bacteroidetes	Bacteroidales	Prevotellaceae	Prevotella	Prevotella sp. CAG:1124	503	182	metabat_448	NOBIN	k127_3215130;k127_8514166	-	-
tig00129025	8085	0.4929	8.879	51.396	31.506	200.605	8.929	8.926	1.763	9	2	Bacteria	Bacteroidetes	Bacteroidales	Prevotellaceae	Prevotella	Prevotella sp. tc2-28	NOBIN	568	hic_692	NOBIN	k127_1476292;k127_3519282;k127_3181806;k127_1871585;k127_606485;k127_325356;k127_1338687;k127_7009098;k127_7995196;k127_7194878;k127_7310047;k127_7045427	scaffold_1499	3969374.scaffold00002
tig00129028	9122	0.4844	41.264	23.907	8.573	94.841	4.432	18.072	0.992	12	2	Bacteria	Bacteroidetes	Bacteroidales	Bacteroidaceae	Bacteroides	Bacteroides sp. CAG:462	536	55	hic_683	hic_683	k127_3592779;k127_2754250;k127_5743708;k127_2183027;k127_8124886;k127_8245441	scaffold_365	-
tig00129029	6999	0.5078	2.024	34.247	1.918	816.875	7.569	358.711	0.581	7	1	Bacteria	Bacteroidetes	Bacteroidales	Prevotellaceae	Prevotella	Prevotella sp. tf2-5	NOBIN	515	hic_634	NOBIN	k127_454367;k127_1969664;k127_4607604;k127_537875;k127_92511;k127_4303129;k127_6708787	scaffold_56	3960811.scaffold00001;3960811.scaffold00002
tig00129031	11267	0.5483	160.017	21.842	12.096	163.162	6.376	22.415	18.237	13	2	Bacteria	Firmicutes	Clostridiales	Peptostreptococcaceae	Romboutsia	Romboutsia lituseburensis	304	699	hic_837	NOBIN	k127_6446681;k127_5852603;k127_4532628;k127_552389;k127_42560;k127_5487629;k127_8743341;k127_8119899;k127_7415434	scaffold_22359;scaffold_1881;scaffold_1311;scaffold_446	3960633.scaffold00002;3960793.scaffold00004
tig00129035	1601	0.3179	84.039	640.517	112.491	714.597	62.661	75.183	0.0	0	1	Eukaryota	Eukaryota-undef	Sporadotrichida	Oxytrichidae	Stylonychia	Stylonychia lemnae	124	NOBIN	metabat_027	NOBIN	k127_792868;k127_4228675;k127_7800730	-	-
tig00129037	6416	0.5602	138.62	40.987	44.661	555.751	24.256	38.03	0.13	9	1	Bacteria	Firmicutes	Clostridiales	Clostridiaceae	Sarcina	Sarcina sp. DSM 11001	NOBIN	238	hic_326	NOBIN	k127_2030976;k127_341420;k127_723887;k127_5117173;k127_2417459;k127_7349428;k127_7258383;k127_8555801;k127_8646069;k127_6722034	scaffold_3151	-
tig00129039	5521	0.4617	23.513	33.56	5.52	289.275	18.554	5.204	0.361	6	2	Bacteria	Bacteroidetes	Bacteroidales	Prevotellaceae	Prevotella	Prevotella melaninogenica	NOBIN	639	hic_771	NOBIN	k127_3863641;k127_3060146;k127_20342;k127_1840574;k127_6105794;k127_8490890;k127_7575360;k127_8841366	-	-
tig00043696	21492	0.5508	16.955	76.929	15.143	177.472	45.065	20.502	11.232	22	1	Bacteria	Bacteroidetes	Bacteroidales	Prevotellaceae	Prevotella	Prevotella sp. ne3005	NOBIN	88	hic_1049	NOBIN	k127_3446398;k127_2037728;k127_1522572;k127_2166230;k127_589670;k127_1994354;k127_6609274;k127_2186656;k127_2913096;k127_934728;k127_5700162;k127_1995223;k127_2112592;k127_5465699;k127_7834215;k127_7171939;k127_8196417;k127_8321123;k127_7586736	scaffold_18177;scaffold_552;scaffold_12437;scaffold_48	3969374.scaffold00002;3368452.scaffold00046;3969374.scaffold00007;3761204.scaffold00001
tig00043697	6727	0.5786	16.806	44.301	5.84	111.92	2.318	6.736	0.059	3	1	Bacteria	Bacteroidetes	Bacteroidales	Prevotellaceae	Prevotella	Prevotella ruminicola	589	540	metabat_542	NOBIN	k127_2879512;k127_5263096;k127_293114;k127_2920215;k127_2158933;k127_7268884;k127_8606566	scaffold_2104	-
tig00043699	17833	0.4605	8.246	40.535	24.018	80.377	4.536	31.094	1.136	16	0	Bacteria	Bacteroidetes	Bacteroidales	Bacteroidales-undef	Bacteroidales-undef	Bacteroidales bacterium KHT7	501	164	hic_244	NOBIN	k127_1528944;k127_2378023;k127_2445115;k127_7586176;k127_8515749;k127_8515749	scaffold_10015;scaffold_971	-
tig00043700	22573	0.4959	0.56	14.065	0.499	7.709	0.828	0.17	0.122	30	1	Bacteria	Firmicutes	Clostridiales	Peptococcaceae	Peptococcaceae-undef	Peptococcaceae bacterium BRH_c8a	NOBIN	262	hic_353	NOBIN	k127_1699188;k127_5936570;k127_4630456;k127_6300196;k127_5402507;k127_5671029;k127_1497851;k127_6712393;k127_7712861;k127_8074928	-	-
tig00043701	26465	0.4833	5.47	11.993	6.11	43.101	4.13	3.781	0.371	33	1	Bacteria	Firmicutes	Firmicutes-undef	Firmicutes-undef	Firmicutes-undef	Firmicutes bacterium CAG:65	NOBIN	568	hic_692	NOBIN	k127_4486632;k127_1142237;k127_6037710;k127_2136760;k127_7831282;k127_7807210	scaffold_25688;scaffold_25688;scaffold_14860	3964186.scaffold00015
tig00043703	9224	0.5061	57.33	71.35	88.191	750.999	0.464	0.034	0.037	15	2	Viruses	Viruses-undef	Caudovirales	Podoviridae	Bpp1virus	Bordetella virus BPP1	NOBIN	675	hic_811	NOBIN	k127_107314;k127_3742846;k127_3236315;k127_1900094;k127_6310737;k127_1880120;k127_724824;k127_1880120;k127_107314;k127_8315084;k127_7660242	-	-
tig00043704	33417	0.4389	2.002	199.764	1.686	9.135	1.158	0.94	0.197	42	1	Bacteria	Firmicutes	Clostridiales	Lachnospiraceae	Anaerostipes	Anaerostipes sp. 992a	NOBIN	382	hic_486	NOBIN	k127_1782897;k127_1782897;k127_7233711;k127_8689722	-	-
tig00043709	7692	0.6262	92.05	31.245	18.79	418.004	9.987	6.805	0.135	7	2	Bacteria	Verrucomicrobia	Verrucomicrobia-undef	Verrucomicrobia-undef	Verrucomicrobia-undef	Verrucomicrobia bacterium TMED40	365	464	metabat_294	NOBIN	k127_5048827;k127_2536119;k127_5080373;k127_1632688;k127_5781107;k127_667700;k127_3404241;k127_8304802;k127_8721827;k127_7643004;k127_7996710;k127_8042553;k127_7666344	scaffold_1531	-
tig00043710	12771	0.5021	7.921	38.872	17.447	426.293	1.261	272.043	122.754	19	0	Bacteria	Firmicutes	Clostridiales	Lachnospiraceae	Anaerocolumna	Anaerocolumna aminovalerica	NOBIN	263	hic_354	NOBIN	k127_4838315;k127_6431244;k127_1339685;k127_875463;k127_2432747;k127_3116254;k127_4743433;k127_952202;k127_6398191;k127_435079;k127_7744846;k127_7920000	k87_48964560	3368632.scaffold00015
tig00043711	17766	0.428	2.809	7.374	10.845	45.781	3.786	1.138	0.481	32	2	Bacteria	Bacteroidetes	Bacteroidales	Bacteroidales-undef	Bacteroidales-undef	Bacteroidales bacterium KHT7	NOBIN	523	hic_643	NOBIN	k127_5386794;k127_5386794;k127_5386794;k127_5386794;k127_4104548;k127_4104548;k127_4104548;k127_4104548;k127_7125464	scaffold_726;scaffold_726;scaffold_726;scaffold_726;scaffold_423;scaffold_423;scaffold_423	-
tig00129046	3235	0.5394	0.695	37.47	41.02	797.669	5.145	229.449	59.965	5	1	Bacteria	Firmicutes	Selenomonadales	Selenomonadaceae	Selenomonas	Selenomonas ruminantium	NOBIN	172	hic_253	NOBIN	k127_2888230;k127_2518358;k127_6078878;k127_8514976	scaffold_2132	3394881.scaffold00037
tig00129051	5428	0.4777	35.813	20.875	9.258	101.044	7.452	33.362	0.728	5	2	Bacteria	Firmicutes	Clostridiales	Ruminococcaceae	Ruminococcaceae-undef	Ruminococcaceae bacterium YAD3003	169	1057	hic_062	NOBIN	k127_5098177	-	-
tig00129052	4708	0.3789	82.306	115.684	23.985	216.492	8.603	214.357	0.293	6	1	Bacteria	Spirochaetes	Spirochaetales	Spirochaetaceae	Treponema	Treponema bryantii	NOBIN	193	hic_276	NOBIN	k127_3306348;k127_1225080;k127_2982343;k127_2086762;k127_8507147;k127_8872944	-	2915297.scaffold00010
tig00129053	8632	0.3558	20.495	20.988	1.387	19.994	2.801	0.544	0.164	8	2	Bacteria	Firmicutes	Firmicutes-undef	Firmicutes-undef	Firmicutes-undef	Firmicutes bacterium CAG:475	162	NOBIN	metabat_069	NOBIN	k127_13499;k127_447227;k127_2320882;k127_8160267	-	-
tig00129054	8220	0.5622	66.18	10.525	14.631	57.086	0.969	3.368	0.578	14	1	Bacteria	Bacteroidetes	Bacteroidales	Prevotellaceae	Prevotella	Prevotella sp. CAG:279	423	846	metabat_359	NOBIN	k127_4921252;k127_5849436;k127_7856048;k127_6937546;k127_8766397	scaffold_498	-
tig00129058	8755	0.5352	6.371	52.034	3.132	42.69	10.702	10.955	0.794	8	2	Bacteria	Bacteroidetes	Bacteroidales	Prevotellaceae	Prevotella	Prevotella sp. ne3005	549	174	metabat_498	NOBIN	k127_692342;k127_2965485;k127_5816260;k127_1821069;k127_4929821;k127_1051097;k127_2744222;k127_7527599;k127_8597042;k127_6674400	scaffold_5524;scaffold_312;scaffold_918	3368446.scaffold00001
tig00129060	14208	0.4883	2.645	25.415	81.318	738.157	2.013	205.921	3.0	13	1	Bacteria	Bacteroidetes	Bacteroidales	Prevotellaceae	Prevotella	Prevotella sp. tf2-5	357	556	hic_679	NOBIN	k127_5046123;k127_5052394;k127_224348;k127_1836561;k127_5046123;k127_8898223	scaffold_14;scaffold_14	-
tig00129064	7517	0.478	13.168	16.539	9.583	294.253	22.708	7.278	0.09	12	1	Bacteria	Firmicutes	Clostridiales	Ruminococcaceae	Ruminococcaceae-undef	Ruminococcaceae bacterium YRB3002	NOBIN	748	hic_892	NOBIN	k127_2154894;k127_2965673;k127_4507551;k127_7286694;k127_8598571;k127_8618246	scaffold_16687	3963060.scaffold00002
tig00129067	8536	0.5607	266.272	55.119	73.701	528.934	16.966	17.394	0.233	11	1	Bacteria	Firmicutes	Clostridiales	Clostridiales-undef	Clostridiales-undef	Clostridiales bacterium	NOBIN	86	hic_1027	NOBIN	k127_3620461;k127_4591638;k127_2146386;k127_4356690;k127_4258762;k127_5681640;k127_1139813;k127_3855859;k127_2249269;k127_7077316;k127_7678689;k127_8775233;k127_6727730;k127_8515275	scaffold_1021;k87_46647748	3772112.scaffold00007
tig00129070	4796	0.4625	3.784	18.203	6.113	39.246	2.585	0.935	0.0	9	2	Bacteria	Candidatus Saccharibacteria	Candidatus Saccharibacteria-undef	Candidatus Saccharibacteria-undef	Candidatus Saccharibacteria-undef	Candidatus Saccharibacteria oral taxon TM7x	NOBIN	566	hic_690	NOBIN	k127_1506496;k127_2221543;k127_1506496;k127_2221543;k127_7294800;k127_7294800	-	-
tig00129077	4836	0.5201	3.425	31.089	5.748	59.245	7.8	5.138	1.183	4	1	Bacteria	Bacteroidetes	Bacteroidales	Prevotellaceae	Prevotella	Prevotella sp. tc2-28	NOBIN	517	hic_636	NOBIN	k127_705733;k127_7583445	scaffold_1000	3969374.scaffold00003
tig00129080	5008	0.5319	87.211	89.194	44.277	616.69	6.645	52.351	2.192	7	2	Bacteria	Bacteroidetes	Bacteroidales	Prevotellaceae	Prevotella	Prevotella sp. CAG:279	597	115	metabat_551	NOBIN	k127_1752846;k127_4062099;k127_4268448;k127_8936404;k127_7883950;k127_8304343;k127_8145109	scaffold_110	3960801.scaffold00003
tig00129081	6298	0.6518	290.914	31.791	20.53	586.421	8.441	2.206	0.082	4	2	Bacteria	Armatimonadetes	Armatimonadetes-undef	Armatimonadetes-undef	Armatimonadetes-undef	Armatimonadetes bacterium CG2_30_66_41	365	647	metabat_294	NOBIN	k127_2007518;k127_140030;k127_170081;k127_8269236	scaffold_20865;scaffold_21741	-
tig00129082	3427	0.3324	0.151	10.407	0.28	7.175	1.651	0.403	0.105	4	1	Bacteria	Firmicutes	Clostridiales	Clostridiaceae	Clostridium	Clostridium aceticum	548	NOBIN	metabat_497	NOBIN	k127_2656178	-	-
tig00129084	6026	0.5407	1.902	28.199	48.923	794.438	1.392	115.927	64.093	8	1	Bacteria	Bacteroidetes	Bacteroidales	Prevotellaceae	Prevotella	Prevotella sp. CAG:1320	167	530	metabat_074	NOBIN	k127_739114;k127_1145596;k127_5950665;k127_8775922	scaffold_189	-
tig00129085	5836	0.3879	3.204	97.465	7.779	71.74	2.95	75.215	0.079	9	1	Bacteria	Spirochaetes	Spirochaetales	Spirochaetaceae	Treponema	Treponema berlinense	238	571	hic_696	NOBIN	k127_630227;k127_2144473;k127_1194155;k127_4805336;k127_2812096;k127_3538284;k127_8951276	-	-
tig00129086	4430	0.5149	14.269	173.747	75.19	635.535	20.659	218.44	19.946	6	1	Bacteria	Bacteroidetes	Bacteroidales	Bacteroidales-undef	Bacteroidales-undef	Bacteroidales bacterium KHT7	NOBIN	961	hic_1139	NOBIN	k127_1133766;k127_489996;k127_4795680;k127_3325238;k127_114960;k127_873080;k127_8296503;k127_7867007;k127_6784239;k127_8143553;k127_8316584	scaffold_883;scaffold_19485;scaffold_22279;scaffold_647;scaffold_828	3368452.scaffold00042;3960821.scaffold00010;4300076.scaffold00004;3963053.scaffold00017;3960801.scaffold00005
tig00129089	3869	0.6074	238.617	132.794	170.914	606.274	56.888	33.944	1.494	6	1	Bacteria	Bacteria-undef	Bacteria-undef	Bacteria-undef	Bacteria-undef	bacterium F083	NOBIN	853	hic_1009	NOBIN	k127_953902;k127_4733179;k127_6977012;k127_7499520;k127_8178348;k127_7852234;k127_8145256	scaffold_6;scaffold_2531	3969374.scaffold00005
tig00129091	7739	0.6143	12.429	25.699	17.82	362.308	8.661	44.462	2.546	7	2	Bacteria	Bacteroidetes	Bacteroidales	Prevotellaceae	Prevotella	Prevotella aff. ruminicola Tc2-24	NOBIN	588	hic_714	NOBIN	k127_5293167;k127_2745851;k127_4994195;k127_582639;k127_3968215;k127_3669644;k127_6879351;k127_7366704;k127_6826568	scaffold_1362	3960785.scaffold00002;3761204.scaffold00002;3960801.scaffold00004
tig00129095	9889	0.4672	47.131	13.822	19.554	130.478	1.417	11.137	1.08	18	1	Bacteria	Firmicutes	Clostridiales	Ruminococcaceae	Ruminococcaceae-undef	Ruminococcaceae bacterium FB2012	NOBIN	482	hic_597	NOBIN	k127_2940655;k127_3546259;k127_1478890;k127_503750;k127_6369771;k127_1210757;k127_7959193	-	-
tig00129096	7802	0.4298	0.755	8.291	0.595	6.09	1.928	0.053	0.07	11	2	Bacteria	Firmicutes	Clostridiales	Ruminococcaceae	Ruminococcus	Ruminococcus flavefaciens	NOBIN	65	hic_794	NOBIN	k127_5094687;k127_730123;k127_7330829	-	-
tig00129100	8960	0.4414	0.74	26.672	1.018	18.757	2.334	1.082	0.139	10	2	Bacteria	Bacteroidetes	Bacteroidales	Prevotellaceae	Paraprevotella	Paraprevotella clara CAG:116	NOBIN	523	hic_643	NOBIN	k127_3179763;k127_8761892;k127_7234663	scaffold_237	-
tig00129101	6470	0.3798	0.497	50.787	3.271	59.4	2.384	3.398	0.159	15	0	no-hit	no-hit	no-hit	no-hit	no-hit	no-hit	NOBIN	620	hic_751	NOBIN	k127_3992584;k127_2744021;k127_6808813	-	-
tig00129102	3980	0.4922	95.434	18.6	34.473	239.456	12.427	8.038	0.245	9	2	Bacteria	Firmicutes	Clostridiales	Clostridiales-undef	Intestinimonas	Intestinimonas butyriciproducens	NOBIN	127	hic_203	NOBIN	k127_5442233;k127_4953439;k127_1393670;k127_7306194	scaffold_2245	3368481.scaffold00003
tig00129104	9293	0.3436	1.578	8.093	0.532	12.264	2.205	0.487	0.214	11	2	Bacteria	Firmicutes	Clostridiales	Clostridiales-undef	Intestinimonas	Intestinimonas butyriciproducens	674	351	metabat_637	NOBIN	k127_1370429;k127_2117236;k127_4593107	-	-
tig00129105	5629	0.5768	6.574	49.485	2.314	37.103	5.007	3.981	0.348	7	2	Bacteria	Bacteroidetes	Bacteroidales	Prevotellaceae	Paraprevotella	Paraprevotella clara CAG:116	137	164	metabat_041	NOBIN	k127_1911060;k127_8679197	-	-
tig00129106	5120	0.5441	0.642	23.217	34.027	562.398	0.798	37.45	23.929	3	1	Bacteria	Bacteroidetes	Bacteroidales	Prevotellaceae	Prevotella	Prevotella sp. KH2C16	167	530	metabat_074	NOBIN	k127_272211;k127_6769376;k127_8197122;k127_8032423	NODE_11151_length_9330_cov_19.2166	-
tig00129107	1733	0.5338	53.063	115.526	1.696	71.684	7.048	56.155	0.781	2	0	Bacteria	Bacteroidetes	Bacteroidales	Prevotellaceae	Prevotella	Prevotella sp. P5-92	NOBIN	268	hic_359	NOBIN	k127_3031476	-	-
tig00129110	8912	0.5575	125.338	21.908	28.088	295.505	33.566	9.795	0.56	8	2	Bacteria	Firmicutes	Clostridiales	Clostridiales-undef	Clostridiales-undef	Clostridiales bacterium	NOBIN	86	hic_1027	NOBIN	k127_4987745;k127_1451819;k127_1141987;k127_7757164	scaffold_1;scaffold_1	3772112.scaffold00001
tig00129114	6320	0.6157	240.597	44.881	13.864	240.126	11.029	15.942	0.376	5	2	Bacteria	Bacteroidetes	Bacteroidales	Bacteroidaceae	Bacteroides	Bacteroides sp. CAG:462	663	268	hic_359	NOBIN	k127_5184557;k127_4874653;k127_3707567;k127_7534158	scaffold_409	-
tig00129117	13816	0.4575	7.321	23.676	17.277	172.571	41.726	11.464	1.637	22	2	Bacteria	Bacteroidetes	Bacteroidales	Prevotellaceae	Prevotella	Prevotella ruminicola	595	392	metabat_549	NOBIN	k127_3904735;k127_3904735;k127_3748482;k127_3748482;k127_381387;k127_1421792;k127_4955021;k127_1421792;k127_4078258;k127_7838489;k127_7838489;k127_6934490;k127_8796033;k127_6934490;k127_6853011;k127_8796033;k127_8891078	scaffold_113;scaffold_113;scaffold_113	3368494.scaffold00001;3368494.scaffold00001
tig00129119	4327	0.5877	14.814	6.868	12.231	107.064	2.836	2.108	0.097	5	1	Bacteria	Firmicutes	Clostridiales	Ruminococcaceae	Ruminococcaceae-undef	Ruminococcaceae bacterium YRB3002	416	843	hic_998	NOBIN	k127_6836705;k127_8780739	-	-
tig00129121	2355	0.5257	17.506	66.692	108.243	421.259	13.141	45.795	0.375	3	2	Bacteria	Bacteroidetes	Bacteroidales	Prevotellaceae	Prevotellaceae-undef	Prevotellaceae bacterium HUN156	NOBIN	751	hic_896	NOBIN	k127_5351600;k127_4441437;k127_1881677;k127_7424609;k127_6691857	scaffold_112	-
tig00129122	9454	0.6007	67.445	38.861	22.241	308.871	4.981	7.272	0.703	18	2	Bacteria	Firmicutes	Firmicutes-undef	Firmicutes-undef	Firmicutes-undef	Firmicutes bacterium CAG:103	NOBIN	600	hic_729	NOBIN	k127_5726421;k127_165373;k127_3384447;k127_539607;k127_5200161;k127_2484222;k127_5329854;k127_7342414;k127_8141079;k127_8834250;k127_8416307;k127_7315085;k127_8465102	scaffold_38	-
tig00129123	8458	0.3422	11.442	45.089	10.832	28.78	11.213	5.205	0.383	14	2	Bacteria	Proteobacteria	Pseudomonadales	Moraxellaceae	Acinetobacter	Acinetobacter sp. CAG:196	457	675	metabat_396	NOBIN	k127_1286261;k127_4926200;k127_163240;k127_160340;k127_7956623;k127_7758421;k127_8477932	-	-
tig00129129	5136	0.5444	16.783	75.382	35.172	346.086	67.899	7.662	5.617	2	2	Bacteria	Bacteroidetes	Bacteroidales	Prevotellaceae	Prevotella	Prevotella sp. khp7	NOBIN	117	hic_192	NOBIN	k127_6233381;k127_5275046;k127_837765;k127_4775540;k127_925507;k127_7529026;k127_8155398;k127_8316555;k127_8698642	scaffold_396	3960801.scaffold00004
tig00129130	4538	0.5322	2.065	7.256	2.381	60.846	0.805	3.894	0.072	3	1	Bacteria	Firmicutes	Clostridiales	Ruminococcaceae	Ruminococcaceae-undef	Ruminococcaceae bacterium FB2012	47	128	metabat_421	NOBIN	k127_3103072;k127_501042	-	-
tig00129132	5926	0.6331	87.42	24.584	12.805	242.355	13.489	7.545	0.245	7	1	Bacteria	Spirochaetes	Spirochaetes-undef	Spirochaetes-undef	Spirochaetes-undef	Spirochaetes bacterium GWC1_61_12	365	402	metabat_294	NOBIN	k127_655837;k127_2846210;k127_6550390;k127_7002961;k127_7930254;k127_7599424	scaffold_11765	-
tig00129134	8764	0.425	6.99	39.613	2.325	19.542	2.789	1.426	0.043	9	1	Bacteria	Proteobacteria	Burkholderiales	Oxalobacteraceae	Janthinobacterium	Janthinobacterium sp. PC23-8	NOBIN	122	hic_198	NOBIN	k127_1660079;k127_5787170;k127_4375751;k127_3219369;k127_2103242;k127_3219369;k127_8343225;k127_8440579;k127_7165907;k127_7207289;k127_8343225	-	-
tig00129136	5833	0.4524	16.544	34.509	17.372	111.339	17.975	9.379	0.466	6	1	Bacteria	Bacteroidetes	Bacteroidales	Prevotellaceae	Prevotella	Prevotella ruminicola	258	550	hic_673	NOBIN	k127_1016572;k127_4762198;k127_1753225;k127_6443270;k127_77802;k127_6767193	scaffold_6757;scaffold_1611;scaffold_97457	-
tig00129139	11246	0.5323	12.544	8.549	4.811	50.897	4.111	8.093	1.435	20	0	Bacteria	Firmicutes	Clostridiales	Ruminococcaceae	Ruminiclostridium	[Eubacterium] siraeum	NOBIN	143	hic_221	NOBIN	k127_5667163;k127_5667163;k127_8153385	scaffold_1383	3353043.scaffold00001
tig00129140	6928	0.5357	26.93	76.448	29.556	260.946	35.766	60.295	10.626	9	1	Bacteria	Bacteroidetes	Bacteroidales	Prevotellaceae	Prevotella	Prevotella ruminicola	294	359	metabat_215	NOBIN	k127_3967021;k127_7896131;k127_6969014;k127_7811409	scaffold_171	3960801.scaffold00001
tig00129141	4538	0.4348	0.562	27.122	2.207	48.448	1.507	415.142	2.229	5	1	Bacteria	Bacteroidetes	Bacteroidales	Prevotellaceae	Prevotella	Prevotella copri	243	890	metabat_159	NOBIN	k127_1436609	-	-
tig00017045	9740	0.59	6.497	17.744	3.557	55.515	2.143	3.523	1.547	12	1	Bacteria	Bacteroidetes	Bacteroidales	Prevotellaceae	Paraprevotella	Paraprevotella clara CAG:116	295	NOBIN	metabat_216	NOBIN	k127_3367191;k127_2604250;k127_5076776;k127_87768;k127_3726253;k127_5867955;k127_87768;k127_8877702;k127_6729057	scaffold_2128	3963049.scaffold00011
tig00017048	42434	0.5431	21.424	45.22	21.841	337.637	14.96	30.089	4.153	40	1	Bacteria	Bacteroidetes	Bacteroidales	Prevotellaceae	Prevotella	Prevotella sp. BP1-145	277	78	hic_938	NOBIN	k127_1232820;k127_1336775;k127_3175715;k127_5000913;k127_1291046;k127_3762747;k127_6108012;k127_1463408;k127_620968;k127_5667853;k127_6589811;k127_5442880;k127_8001140;k127_8326199;k127_7798281;k127_6909410;k127_7603096;k127_7011399;k127_6794574;k127_8796335;k127_8342729;k127_7788936;k127_7458993;k127_8009621;k127_6847969;k127_8099112;k127_7355885;k127_7243621;k127_7463888;k127_8389656;k127_8719842;k127_6639477;k127_8128446;k127_7997659	scaffold_266;scaffold_1419;scaffold_1533;k87_57946520;scaffold_3;scaffold_106;scaffold_31;scaffold_493;scaffold_8859;scaffold_95;scaffold_282;scaffold_3	3960801.scaffold00003;3368494.scaffold00004;4300076.scaffold00003;3960811.scaffold00002;3368452.scaffold00023;3960801.scaffold00003;3349628.scaffold00004;3755405.scaffold00003
tig00017052	41086	0.4691	20.331	74.15	72.554	318.819	58.574	7.875	0.496	41	1	Bacteria	Bacteroidetes	Bacteroidales	Prevotellaceae	Prevotella	Prevotella aff. ruminicola Tc2-24	189	395	metabat_098	NOBIN	k127_1649425;k127_2019499;k127_4832574;k127_3291993;k127_893540;k127_4424877;k127_611506;k127_6134642;k127_5119257;k127_1162645;k127_2859422;k127_1657727;k127_1030600;k127_4349573;k127_6104510;k127_6073101;k127_1066565;k127_7011953;k127_8262524;k127_7328814;k127_8361934;k127_7953299;k127_8598351;k127_6706247;k127_8360085;k127_6944011;k127_8140769;k127_8130861;k127_8726713;k127_7863027;k127_6746786;k127_7104891;k127_7236443;k127_7135578;k127_8354485;k127_8301213	scaffold_109;scaffold_86;scaffold_109;scaffold_236;scaffold_755;scaffold_265;scaffold_31;scaffold_405	3960801.scaffold00001;3761204.scaffold00003
tig00017056	60354	0.4741	4.313	66.894	3.171	54.047	3.901	26.68	1.36	51	1	Bacteria	Bacteroidetes	Bacteroidales	Prevotellaceae	Prevotella	Prevotella aff. ruminicola Tc2-24	33	11	hic_195	hic_195	k127_186479;k127_595026;k127_877721;k127_1776064;k127_4502084;k127_873421;k127_5929643;k127_5969358;k127_1003988;k127_5424295;k127_4041322;k127_2910838;k127_1537794;k127_2746987;k127_1024438;k127_928427;k127_589666;k127_2533900;k127_1228636;k127_7643208;k127_8887670;k127_7759761;k127_7634409;k127_7038679;k127_8515284;k127_7783512;k127_7237628;k127_7309935;k127_8945880;k127_8655623;k127_8482412;k127_8296718;k127_8763550;k127_8463316;k127_8395834;k127_7631402;k127_8072269;k127_8395722;k127_8200109	scaffold_2060;k87_63589646;scaffold_2598;k87_26437555;scaffold_159;scaffold_677;k87_20831014;scaffold_5806;scaffold_159;scaffold_447;k87_61943917;k87_25854343;k87_45078958	3755405.scaffold00001;3969374.scaffold00002;3969374.scaffold00004;3964077.scaffold00025;3960811.scaffold00002;2917430.scaffold00001;3962893.scaffold00009;3964077.scaffold00007;3368452.scaffold00024
tig00017060	21086	0.515	7.128	153.167	41.368	338.106	22.251	26.672	1.723	20	1	Bacteria	Bacteroidetes	Bacteroidales	Prevotellaceae	Prevotella	Prevotella sp. tc2-28	108	106	hic_076	NOBIN	k127_1801644;k127_374280;k127_5151046;k127_3252184;k127_2959188;k127_4279631;k127_2303936;k127_798500;k127_1271339;k127_625905;k127_5006644;k127_2304011;k127_5243587;k127_2304011;k127_3766057;k127_1495633;k127_593146;k127_4121028;k127_7208047;k127_8082533;k127_8368444;k127_8735506;k127_8143316;k127_7405528;k127_8635542;k127_7135647;k127_7608907;k127_8354848;k127_7920673;k127_7126169;k127_7019840;k127_8381481	scaffold_2304;scaffold_213;scaffold_1042	3962893.scaffold00012;4309559.scaffold00008;3963943.scaffold00001;3368499.scaffold00002
tig00017063	13855	0.5514	3.643	54.816	11.158	224.938	7.368	31.539	1.119	15	2	Bacteria	Bacteroidetes	Bacteroidales	Prevotellaceae	Prevotella	Prevotella sp. ne3005	589	264	metabat_542	NOBIN	k127_3536667;k127_4996702;k127_849066;k127_5824032;k127_1514776;k127_6048322;k127_8085462;k127_8243223;k127_8323360;k127_7269881	scaffold_10016;scaffold_260;scaffold_2544	3960801.scaffold00003;3963068.scaffold00026;3960801.scaffold00003
tig00017069	36874	0.4732	2.253	46.766	1.837	24.854	2.081	2.166	0.275	26	2	Bacteria	Bacteroidetes	Bacteroidales	Prevotellaceae	Prevotella	Prevotella sp. tf2-5	654	715	metabat_615	NOBIN	k127_330842;k127_2016062;k127_289131;k127_1179476;k127_4120904;k127_6258116;k127_484618;k127_1748466;k127_729027;k127_5253275;k127_1273505;k127_3135623;k127_1520093;k127_711113;k127_3806068;k127_3344816;k127_8065209;k127_7974569	scaffold_1204;scaffold_99;scaffold_179	3969374.scaffold00002;3368452.scaffold00010;3969374.scaffold00011
tig00017071	16386	0.5599	11.651	41.878	9.846	129.173	23.273	14.42	8.812	21	2	Bacteria	Bacteroidetes	Bacteroidales	Prevotellaceae	Prevotella	Prevotella sp. ne3005	NOBIN	174	hic_255	NOBIN	k127_1187843;k127_2332158;k127_1772832;k127_1917008;k127_852890;k127_2488793;k127_3122759;k127_1398908;k127_6782894;k127_7536079;k127_7705854;k127_8234577;k127_7603201;k127_8326989;k127_7860486;k127_7789029;k127_7609099	scaffold_14685;scaffold_33905;scaffold_918;scaffold_601;scaffold_1277;scaffold_10686	3960801.scaffold00015;3960801.scaffold00004;4309559.scaffold00006
tig00129147	4011	0.5749	3.249	14.221	9.376	278.542	1.853	38.653	0.652	6	1	Bacteria	Bacteroidetes	Bacteroidales	Prevotellaceae	Prevotella	Prevotella sp. BP1-145	NOBIN	712	hic_853	NOBIN	k127_5078660;k127_7441924;k127_8244694	scaffold_1681	-
tig00129153	3984	0.5959	27.988	10.032	11.02	147.089	4.016	16.68	0.183	6	1	Bacteria	Firmicutes	Clostridiales	Ruminococcaceae	Ruminococcaceae-undef	Ruminococcaceae bacterium YRB3002	NOBIN	127	hic_203	NOBIN	k127_2040143;k127_8683424;k127_7029749	k87_7674863	-
tig00129156	8885	0.5075	10.28	25.198	5.104	36.776	9.586	0.092	0.087	13	1	Bacteria	Bacteroidetes	Bacteroidales	Prevotellaceae	Prevotella	Prevotella sp. tf2-5	535	215	metabat_483	NOBIN	k127_286839;k127_580752;k127_1213327;k127_8554076;k127_7866906	-	-
tig00129157	7423	0.4913	3.636	19.311	33.938	201.306	1.896	10.019	0.247	10	1	Bacteria	Bacteroidetes	Bacteroidales	Prevotellaceae	Prevotella	Prevotella sp. CAG:279	NOBIN	434	hic_544	NOBIN	k127_3904140;k127_3719871;k127_7721305;k127_7998635;k127_7467821	scaffold_5138;scaffold_1966	-
tig00129158	5745	0.6717	222.987	53.98	21.444	592.925	9.435	4.797	0.07	3	2	Bacteria	Verrucomicrobia	Verrucomicrobia-undef	Verrucomicrobia-undef	Verrucomicrobia-undef	Verrucomicrobia bacterium CAG:312_58_20	365	464	metabat_294	NOBIN	k127_1701842;k127_5311483;k127_5243426;k127_3695601;k127_76207;k127_7300164;k127_8684978;k127_8947871	scaffold_36085;scaffold_16118;scaffold_33190	-
tig00129159	5636	0.5145	1.26	24.951	0.62	17.702	1.301	23.711	0.279	4	2	Bacteria	Spirochaetes	Spirochaetales	Spirochaetaceae	Treponema	Treponema saccharophilum	157	349	metabat_063	NOBIN	k127_3305630;k127_1648002;k127_2552710;k127_7639523;k127_6892800	-	-
tig00129162	6097	0.4802	0.597	16.57	1.24	23.354	1.322	4.501	0.191	4	1	Bacteria	Spirochaetes	Spirochaetales	Spirochaetaceae	Treponema	Treponema saccharophilum	168	NOBIN	metabat_075	NOBIN	k127_3232188	-	-
tig00129169	17726	0.4889	19.122	9.329	19.864	96.068	3.252	5.536	0.2	29	2	Bacteria	Firmicutes	Firmicutes-undef	Firmicutes-undef	Firmicutes-undef	Firmicutes bacterium CAG:124	NOBIN	127	hic_203	NOBIN	k127_911498;k127_5655594;k127_5996303;k127_2920627;k127_1817474;k127_272018;k127_6799857;k127_7803332	scaffold_457	-
tig00129172	1118	0.4714	19.065	141.301	62.973	466.465	21.684	0.176	0.151	2	1	no-hit	no-hit	no-hit	no-hit	no-hit	no-hit	7	215	hic_301	NOBIN	k127_5635964;k127_3515206;k127_8500808	-	-
tig00043712	15377	0.5755	57.01	13.494	16.131	90.748	5.683	7.074	0.386	12	1	Bacteria	Bacteroidetes	Bacteroidales	Prevotellaceae	Prevotella	Prevotella buccalis	NOBIN	485	hic_600	NOBIN	k127_2485956;k127_271173;k127_3760636;k127_948416;k127_6901704;k127_8307377	scaffold_280;scaffold_11496;scaffold_734	-
tig00043714	8074	0.2566	65.886	325.973	37.378	217.681	10.134	94.334	1.183	10	0	Bacteria	Firmicutes	Clostridiales	Clostridiaceae	Clostridium	Clostridium sp. CAG:417	NOBIN	235	hic_323	NOBIN	k127_2534145;k127_1188295;k127_3829059;k127_1924594;k127_1055330;k127_530288;k127_3839781;k127_3700621;k127_5147146;k127_6891952;k127_7908890;k127_7128468;k127_6891952;k127_7810913;k127_6638295;k127_7709178	scaffold_30018;NODE_51254_length_2830_cov_22.5701;scaffold_1466;k87_15237086;k87_4806157	-
tig00043715	25613	0.58	9.577	35.241	7.342	137.433	29.914	4.552	0.397	11	2	Bacteria	Bacteroidetes	Bacteroidales	Prevotellaceae	Prevotella	Prevotella sp. P3-122	NOBIN	102	hic_032	NOBIN	k127_2027284;k127_1044709;k127_2710176;k127_2280999;k127_156329;k127_413386;k127_282440;k127_1369194;k127_2287348;k127_2488409;k127_944683;k127_2157750;k127_5102913;k127_4686849;k127_5574192;k127_63236;k127_4836697;k127_4715981;k127_4564930;k127_6498570;k127_7797302;k127_7423131;k127_6694362;k127_8572360;k127_6853319;k127_6815010;k127_8069017;k127_8203775;k127_8390518	scaffold_8424;scaffold_704;scaffold_15;scaffold_193;scaffold_390;scaffold_50;scaffold_421	3969374.scaffold00009;3969374.scaffold00004
tig00043717	12317	0.5329	27.198	39.976	7.014	82.727	13.004	9.405	3.74	7	0	Bacteria	Bacteroidetes	Bacteroidales	Prevotellaceae	Prevotella	Prevotella sp. tf2-5	617	160	hic_240	NOBIN	k127_1878461;k127_7551990;k127_7050538;k127_7998259	k87_17202675	3960801.scaffold00002;3963943.scaffold00025;3960801.scaffold00002
tig00043721	40799	0.587	157.079	36.249	36.68	428.071	13.446	24.844	0.79	58	1	Bacteria	Firmicutes	Clostridiales	Clostridiales-undef	Clostridiales-undef	Clostridiales bacterium	NOBIN	983	hic_1163	NOBIN	k127_306413;k127_6592925;k127_5627685;k127_2120423;k127_337804;k127_1378125;k127_254855;k127_954695;k127_2081910;k127_812538;k127_5180536;k127_4743877;k127_5115235;k127_539849;k127_6475984;k127_937328;k127_5710071;k127_2627934;k127_2292007;k127_4511521;k127_8965747;k127_8175745;k127_6775109;k127_7432212;k127_7901380;k127_7290804;k127_6644348;k127_7978614;k127_7005304;k127_6866207	scaffold_2372;scaffold_3822;scaffold_3200;scaffold_11947;scaffold_1026;scaffold_289;scaffold_126;scaffold_50551;scaffold_187	2917675.scaffold00011;3967065.scaffold00003
tig00043728	14186	0.5012	30.91	37.036	13.639	150.229	17.988	14.962	2.611	16	1	Bacteria	Bacteroidetes	Bacteroidales	Prevotellaceae	Prevotella	Prevotella sp. tc2-28	NOBIN	514	hic_633	NOBIN	k127_744486;k127_707731;k127_5033261;k127_416129;k127_2980074;k127_5701074;k127_8835644;k127_7656966;k127_7916820	scaffold_7118;scaffold_175;scaffold_174;scaffold_52	3963943.scaffold00013;3969374.scaffold00002
tig00043731	16088	0.5794	140.131	42.299	18.867	125.784	5.762	18.682	0.399	25	2	Bacteria	Bacteroidetes	Bacteroidales	Bacteroidaceae	Bacteroides	Bacteroides sp. CAG:545	NOBIN	610	hic_740	NOBIN	k127_3668278;k127_2484375;k127_1121005;k127_10204;k127_889025;k127_3528581;k127_3001224;k127_432590;k127_7950013;k127_7056879;k127_8104866;k127_7439981;k127_7121382	scaffold_59973;scaffold_221;scaffold_572;scaffold_13220;scaffold_2634;scaffold_4225	-
tig00043732	14654	0.4653	3.302	51.923	82.425	1063.42	2.234	200.659	141.064	17	2	Bacteria	Bacteroidetes	Bacteroidales	Prevotellaceae	Prevotella	Prevotella copri CAG:164	NOBIN	644	hic_777	NOBIN	k127_1745992;k127_2803646;k127_4729705;k127_5617676;k127_54562;k127_3699490;k127_1432488;k127_279403;k127_609263;k127_4825895;k127_3628359;k127_4638431;k127_6791263;k127_7303883;k127_8914101;k127_8202930;k127_6706266;k127_7284133;k127_7576821;k127_8187392	scaffold_33143;scaffold_285;scaffold_3555;scaffold_3146;scaffold_3451;scaffold_7094;scaffold_3512;scaffold_1163	3960821.scaffold00013;2917430.scaffold00002;2917418.scaffold00019;2917430.scaffold00002;3368452.scaffold00018;3960801.scaffold00001
tig00043735	31621	0.4679	8.463	43.823	3.59	44.149	5.006	49.283	0.646	31	2	Bacteria	Firmicutes	Clostridiales	Lachnospiraceae	Lachnospiraceae-undef	Lachnospiraceae bacterium XPB1003	682	46	metabat_646	NOBIN	k127_144478;k127_5679987;k127_2008614;k127_6194307;k127_3958266;k127_1402518;k127_8669887;k127_7766177;k127_7278200	k87_5346882;k87_5284024;k87_39312612;k87_22183633;k87_8058164	2917059.scaffold00026
tig00129176	5069	0.5299	29.006	66.188	56.089	493.287	106.119	33.268	6.286	4	2	Bacteria	Bacteroidetes	Bacteroidales	Prevotellaceae	Prevotella	Prevotella aff. ruminicola Tc2-24	663	857	metabat_625	NOBIN	k127_1789379;k127_1783984;k127_941561;k127_2773177;k127_4097408;k127_8271205;k127_6681767;k127_7328104;k127_7294352;k127_7770361;k127_7264401;k127_8957213	scaffold_861;scaffold_1408;scaffold_59537;scaffold_239	4300076.scaffold00002;3755405.scaffold00001
tig00129178	17162	0.3514	16.054	28.045	3.04	68.706	5.822	1.361	0.154	31	2	Archaea	Euryarchaeota	Methanobacteriales	Methanobacteriaceae	Methanobrevibacter	Methanobrevibacter filiformis	NOBIN	1029	hic_031	NOBIN	k127_3223492;k127_5710177;k127_3414224;k127_3714487;k127_7525187;k127_7959448;k127_8129001;k127_8862657	-	-
tig00129181	9249	0.3892	9.767	27.253	36.802	269.937	3.001	27.585	0.064	9	1	Bacteria	Spirochaetes	Spirochaetales	Spirochaetaceae	Treponema	Treponema succinifaciens	NOBIN	193	hic_276	NOBIN	k127_2751566;k127_777587	scaffold_1538	-
tig00129182	12518	0.4524	0.351	13.97	2.61	14.048	14.066	0.142	0.074	18	1	Bacteria	Firmicutes	Lactobacillales	Lactobacillaceae	Lactobacillus	Lactobacillus buchneri	NOBIN	274	hic_366	NOBIN	k127_6387347;k127_3427614;k127_4299263;k127_4474552;k127_8269763;k127_8125763	-	-
tig00129184	4114	0.5015	11.199	7.786	11.285	60.283	9.771	5.323	1.611	8	1	Bacteria	Bacteroidetes	Bacteroidales	Prevotellaceae	Prevotella	Prevotella ruminicola	NOBIN	830	hic_984	NOBIN	k127_2087261;k127_2513237;k127_6906356	scaffold_279;scaffold_1191	3368446.scaffold00006
tig00129187	10276	0.5244	57.791	19.696	18.709	320.694	11.831	21.767	1.501	14	2	Bacteria	Firmicutes	Clostridiales	Clostridiales-undef	Clostridiales-undef	Clostridiales bacterium CHKCI001	35	138	hic_215	NOBIN	k127_5220591;k127_76534;k127_8049911;k127_8531868	scaffold_3487	3397161.scaffold00034
tig00129189	9538	0.5356	15.835	43.699	13.86	454.99	4.516	26.219	17.981	8	2	Bacteria	Bacteroidetes	Bacteroidales	Prevotellaceae	Prevotella	Prevotella sp. tf2-5	303	1121	metabat_226	NOBIN	k127_1575054;k127_3073501;k127_7798311;k127_7588075;k127_8003454;k127_8163340;k127_8738499;k127_7233621	scaffold_153;scaffold_93	3964077.scaffold00011
tig00129190	8902	0.3846	0.782	5.337	6.503	51.203	3.016	1.355	0.194	15	0	Bacteria	Bacteroidetes	Bacteroidales	Prevotellaceae	Prevotella	Prevotella sp. P5-92	308	NOBIN	metabat_231	NOBIN	k127_4455778;k127_4455778;k127_4455778;k127_7797958	scaffold_18;scaffold_18	-
tig00129192	5113	0.4987	6.529	14.189	6.289	41.656	2.175	2.359	0.19	9	1	Bacteria	Bacteroidetes	Bacteroidales	Prevotellaceae	Prevotella	Prevotella ruminicola	NOBIN	577	hic_702	NOBIN	k127_1597276;k127_2052566;k127_6900891;k127_7701744;k127_7366259	-	-
tig00129196	10312	0.4999	3.004	16.254	45.692	533.95	1.124	38.108	20.291	14	0	Bacteria	Bacteroidetes	Bacteroidales	Prevotellaceae	Prevotella	Prevotella melaninogenica	167	278	metabat_074	NOBIN	k127_2170446;k127_1811144;k127_8745444;k127_8357081	NODE_1160_length_33444_cov_14.8202	3960801.scaffold00003
tig00129199	8408	0.3071	1.684	35.698	0.307	21.527	1.862	0.25	0.09	11	1	no-hit	no-hit	no-hit	no-hit	no-hit	no-hit	NOBIN	955	hic_1132	NOBIN	k127_2920314	-	-
tig00129201	9551	0.4807	11.754	36.981	8.719	61.191	19.213	1.828	0.241	11	1	Bacteria	Bacteroidetes	Bacteroidales	Prevotellaceae	Prevotella	Prevotella sp. tf2-5	NOBIN	493	hic_609	NOBIN	k127_3912605;k127_201226;k127_1036958;k127_7327359;k127_6968729;k127_7797283;k127_7779292	scaffold_410;scaffold_1126;scaffold_8	4309559.scaffold00016;3960801.scaffold00005
tig00129202	5613	0.6102	28.548	12.332	7.762	80.271	1.854	9.327	0.756	5	2	Bacteria	Synergistetes	Synergistales	Synergistaceae	Synergistes	Synergistes jonesii	343	166	hic_246	NOBIN	k127_4030655;k127_4954824	-	-
tig00129204	8801	0.4115	26.496	23.013	9.875	109.781	6.53	8.057	4.905	14	1	Bacteria	Bacteroidetes	Bacteroidales	Odoribacteraceae	Butyricimonas	Butyricimonas synergistica	NOBIN	258	hic_348	NOBIN	k127_3167617;k127_3549405;k127_176097	scaffold_19;scaffold_11	-
tig00129205	1559	0.5587	14.849	138.794	20.215	326.711	30.593	49.532	21.727	2	1	Bacteria	Bacteroidetes	Bacteroidales	Prevotellaceae	Prevotella	Prevotella sp. tf2-5	NOBIN	196	hic_279	NOBIN	k127_1194230;k127_831353;k127_3321056;k127_7942587;k127_6638814	-	3969374.scaffold00002
tig00129206	14431	0.4325	0.242	50.021	3.099	14.083	1.126	35.399	0.073	18	1	Bacteria	Firmicutes	Clostridiales	Clostridiaceae	Clostridium	Clostridium sp. FS41	NOBIN	550	hic_673	NOBIN	k127_1609393;k127_2446036;k127_4596705;k127_2876366;k127_244258;k127_5594587;k127_7531370	-	-
tig00129219	3609	0.4819	52.986	64.445	59.994	496.951	9.653	46.193	1.213	5	1	Bacteria	Bacteroidetes	Bacteroidales	Prevotellaceae	Prevotella	Prevotella sp. tc2-28	NOBIN	329	hic_427	NOBIN	k127_3344864;k127_4357840;k127_154186;k127_295297;k127_3849629;k127_8949947;k127_8350843;k127_7464696;k127_8544009	scaffold_935;scaffold_130;scaffold_47464	3962893.scaffold00002;3960785.scaffold00001;2917418.scaffold00001
tig00129220	3653	0.5021	76.409	47.49	32.464	397.588	10.57	82.491	2.472	5	2	Bacteria	Spirochaetes	Spirochaetales	Spirochaetaceae	Treponema	Treponema primitia	492	238	hic_326	NOBIN	k127_1104761;k127_926939;k127_8540717	k87_33997579	-
tig00129222	16160	0.4825	16.656	20.32	5.653	72.609	2.76	0.188	0.142	12	2	Bacteria	Bacteroidetes	Bacteroidales	Prevotellaceae	Prevotella	Prevotella sp. P3-120	626	804	metabat_584	NOBIN	k127_2269170;k127_472437	-	-
tig00129225	11850	0.6082	141.925	41.58	38.212	516.248	8.197	16.227	1.631	15	2	Bacteria	Firmicutes	Clostridiales	Ruminococcaceae	Sporobacter	Sporobacter termitidis	240	799	hic_948	NOBIN	k127_6480240;k127_4183566;k127_3102050;k127_2965052;k127_2373666;k127_7991055;k127_8355710;k127_7715446;k127_6648821;k127_6805095	scaffold_323;scaffold_181	-
tig00129226	2154	0.5079	99.246	17.864	7.494	473.577	30.46	2.241	0.866	5	2	Bacteria	Firmicutes	Clostridiales	Lachnospiraceae	Roseburia	Roseburia sp. CAG:45	NOBIN	427	hic_536	NOBIN	k127_3035300;k127_8270526	-	-
tig00129227	9997	0.4137	9.107	11.028	1.38	20.506	5.628	7.751	0.065	21	1	Bacteria	Bacteria-undef	Bacteria-undef	Bacteria-undef	Bacteria-undef	bacterium TMED198	NOBIN	647	hic_780	NOBIN	k127_672890;k127_672890;k127_2184300;k127_5804703;k127_3489866;k127_5425011;k127_6692949	-	-
tig00129233	9401	0.4231	47.557	51.315	41.899	304.325	12.938	22.692	4.558	12	1	Bacteria	Firmicutes	Clostridiales	Clostridiaceae	Clostridium	Clostridium sp. CAG:352	134	345	hic_445	NOBIN	k127_1968400;k127_5816506;k127_5327960;k127_5054750;k127_6674063;k127_7602805;k127_7755879	k87_56583916;scaffold_664;scaffold_1549;k87_60927938	3352863.scaffold00002
tig00129234	7793	0.3807	46.976	72.746	6.044	82.544	20.972	3.254	0.131	9	2	Bacteria	Proteobacteria	Rhodospirillales	Rhodospirillaceae	Caenispirillum	Caenispirillum salinarum	101	217	hic_303	NOBIN	k127_307620;k127_8567683;k127_6641516;k127_8567683	-	-
tig00129235	10397	0.5268	2.885	30.025	1.241	21.37	0.949	1.905	0.135	7	2	Bacteria	Bacteroidetes	Bacteroidales	Barnesiellaceae	Barnesiella	Barnesiella viscericola	360	50	hic_628	NOBIN	k127_1114786;k127_1993219;k127_6693771;k127_6867898	scaffold_287	-
tig00129237	3346	0.546	30.715	75.124	19.678	190.889	25.744	11.085	1.804	4	1	Bacteria	Bacteroidetes	Bacteroidales	Prevotellaceae	Prevotella	Prevotella sp. CAG:891	NOBIN	761	hic_907	NOBIN	k127_4159562;k127_4904806;k127_7445781;k127_8530319	scaffold_12560	-
tig00129241	16279	0.5787	32.609	27.129	2.484	94.058	2.707	1.941	0.516	10	2	Bacteria	Verrucomicrobia	Verrucomicrobia-undef	Verrucomicrobia-undef	Verrucomicrobia-undef	Verrucomicrobia bacterium Tous-C9LFEB	632	1070	metabat_591	NOBIN	k127_4722321;k127_1919700;k127_1946663;k127_3245739;k127_2878473;k127_7868825;k127_6755638;k127_7329262;k127_6864875	scaffold_10138;scaffold_2754;scaffold_166	-
tig00129242	4416	0.3795	0.812	16.49	2.228	24.403	4.196	0.906	0.044	3	1	Bacteria	Firmicutes	Clostridiales	Lachnospiraceae	Lachnospiraceae-undef	Lachnospiraceae bacterium NE2001	NOBIN	146	hic_224	NOBIN	k127_5179098;k127_261409	-	-
tig00129245	3807	0.55	4.655	32.132	5.696	386.11	0.779	4.962	0.801	3	2	Bacteria	Bacteroidetes	Bacteroidales	Prevotellaceae	Prevotella	Prevotella baroniae	NOBIN	267	hic_358	NOBIN	k127_4292646;k127_3500068	-	-
tig00129247	5797	0.5953	11.962	45.449	1.634	61.639	3.818	28.213	1.459	5	2	Bacteria	Bacteroidetes	Bacteroidales	Prevotellaceae	Prevotella	Prevotella sp. ne3005	555	828	hic_981	NOBIN	k127_2197294;k127_1575919;k127_3254390;k127_1557932	scaffold_561;scaffold_746	-
tig00129248	4415	0.5345	27.822	44.329	22.658	146.638	20.174	25.617	0.493	3	2	Bacteria	Firmicutes	Clostridiales	Lachnospiraceae	Oribacterium	Oribacterium sp. KHPX15	NOBIN	508	hic_626	NOBIN	k127_1502833;k127_2377210;k127_1496751;k127_6391649;k127_5816864;k127_6822812;k127_6822812	scaffold_97	3379090.scaffold00014
tig00129250	2546	0.4317	123.115	111.545	33.992	252.094	6.643	115.677	0.553	4	0	Bacteria	Spirochaetes	Spirochaetales	Spirochaetaceae	Treponema	Treponema bryantii	142	124	hic_200	NOBIN	k127_688950;k127_3735109;k127_5785040;k127_1876277;k127_7837316	scaffold_123	2915297.scaffold00004
tig00129255	5281	0.4101	12.858	18.362	21.012	217.875	10.847	7.687	0.116	7	1	Bacteria	Actinobacteria	Coriobacteriales	Coriobacteriaceae	Collinsella	Collinsella sp. An271	390	754	metabat_322	NOBIN	k127_6074216;k127_5291408;k127_8452647	scaffold_18022	3776358.scaffold00067
tig00129256	11121	0.3735	5.028	42.317	2.993	36.412	5.834	5.881	0.344	12	0	Bacteria	Firmicutes	Clostridiales	Lachnospiraceae	Lachnospiraceae-undef	Lachnospiraceae bacterium 3-2	471	351	metabat_412	NOBIN	k127_2661456;k127_4569041;k127_250212;k127_4357712;k127_4568640;k127_3329274;k127_1112764	-	-
tig00129257	5705	0.4594	1.986	7.874	14.465	161.027	2.205	32.838	2.022	6	1	Bacteria	Firmicutes	Clostridiales	Lachnospiraceae	Lachnospiraceae-undef	Lachnospiraceae bacterium XBB1006	274	418	hic_526	NOBIN	k127_5392463;k127_8727381	scaffold_1565	3397161.scaffold00061
tig00129262	7676	0.5489	34.313	137.925	85.879	859.871	66.499	119.161	159.469	11	0	Bacteria	Bacteroidetes	Bacteroidales	Prevotellaceae	Prevotella	Prevotella aff. ruminicola Tc2-24	413	522	hic_642	NOBIN	k127_1116432;k127_2406380;k127_5851679;k127_1310689;k127_5240432;k127_7871712;k127_7307571;k127_8733557;k127_8173101;k127_8166830;k127_8910963;k127_8165414;k127_6928130;k127_8719579;k127_7114207	scaffold_422;scaffold_422	3964077.scaffold00002;3960801.scaffold00006;3349628.scaffold00007
tig00129265	5881	0.397	61.381	38.486	88.269	996.598	58.672	76.208	0.448	11	1	Archaea	Euryarchaeota	Methanobacteriales	Methanobacteriaceae	Methanobrevibacter	Methanobrevibacter sp. A27	NOBIN	337	hic_436	NOBIN	k127_11967;k127_5332396;k127_7387581;k127_6708294;k127_7635682	-	4300137.scaffold00002;3614300.scaffold00018
tig00129266	10810	0.456	107.578	25.732	21.15	225.503	17.778	15.655	0.246	15	0	Bacteria	Firmicutes	Clostridiales	Ruminococcaceae	Ruminococcaceae-undef	Ruminococcaceae bacterium	NOBIN	630	hic_762	NOBIN	k127_2447071;k127_4188609;k127_2063059;k127_4633066;k127_3815244;k127_6734142;k127_7539699;k127_8906836	scaffold_166;scaffold_166	3619685.scaffold00006;3368428.scaffold00006;3960639.scaffold00001;3368428.scaffold00006
tig00129268	3192	0.2776	44.604	620.381	64.682	655.96	29.175	75.416	0.079	4	1	Eukaryota	Eukaryota-undef	Sporadotrichida	Oxytrichidae	Stylonychia	Stylonychia lemnae	124	949	hic_1125	NOBIN	k127_203994;k127_1744596;k127_3591846;k127_8167396	-	-
tig00129272	5058	0.5878	33.51	47.079	16.716	165.073	5.683	7.821	0.336	5	2	Bacteria	Bacteroidetes	Bacteroidales	Prevotellaceae	Prevotella	Prevotella sp. CAG:279	NOBIN	847	hic_1002	NOBIN	k127_3979589;k127_2679966;k127_7656135;k127_8097581;k127_8346248	scaffold_225	-
tig00129274	7631	0.5623	71.423	6.175	23.247	210.421	28.73	3.384	0.296	12	1	Bacteria	Firmicutes	Clostridiales	Clostridiales-undef	Clostridiales-undef	Clostridiales bacterium	234	53	hic_661	NOBIN	k127_694135;k127_5562995;k127_1928057;k127_7799711	scaffold_1803	-
tig00129275	7215	0.5548	20.185	19.859	18.677	306.319	4.61	4.486	0.14	8	2	Bacteria	Firmicutes	Clostridiales	Clostridiaceae	Sarcina	Sarcina sp. DSM 11001	315	837	metabat_239	NOBIN	k127_4262285;k127_1425746;k127_830731;k127_4622612;k127_5984988	scaffold_75	-
tig00129276	8702	0.5319	16.838	67.405	10.473	88.362	3.155	3.852	0.906	5	2	Bacteria	Bacteroidetes	Bacteroidales	Prevotellaceae	Prevotellaceae-undef	Prevotellaceae bacterium HUN156	199	864	hic_1021	NOBIN	k127_3033745;k127_1684334;k127_1155587;k127_381423;k127_4259421;k127_4474358;k127_5597122;k127_7540102;k127_8628738	scaffold_64;scaffold_5;scaffold_1056	-
tig00129277	3553	0.4987	3.704	43.299	26.591	147.676	18.112	8.275	0.533	4	1	Bacteria	Bacteroidetes	Bacteroidales	Prevotellaceae	Prevotella	Prevotella sp. BP1-145	NOBIN	204	hic_289	NOBIN	k127_2102748;k127_7822567	-	3442737.scaffold00005
tig00129279	7873	0.4654	6.176	10.911	3.384	28.924	4.142	6.013	0.293	12	1	Bacteria	Firmicutes	Clostridiales	Lachnospiraceae	Lachnospiraceae-undef	Lachnospiraceae bacterium XBD2001	611	243	hic_332	NOBIN	k127_5167701;k127_5379677;k127_5462330;k127_7749468;k127_6677609	-	3613282.scaffold00002
tig00129280	11249	0.5648	2.22	10.557	2.118	38.275	1.059	0.352	0.101	9	1	Bacteria	Armatimonadetes	Armatimonadetes-undef	Armatimonadetes-undef	Armatimonadetes-undef	Armatimonadetes bacterium CG2_30_66_41	350	627	metabat_278	NOBIN	k127_2917582;k127_2327590;k127_2327590;k127_7190636;k127_7190636	k87_1745747	-
tig00129281	14929	0.583	61.835	52.672	21.324	224.157	5.945	22.747	1.838	18	1	Bacteria	Bacteroidetes	Bacteroidales	Bacteroidales-undef	Bacteroidales-undef	Bacteroidales bacterium WCE2008	558	491	hic_607	NOBIN	k127_2423807;k127_6064653;k127_1806855;k127_6377930;k127_6567406;k127_1219525;k127_624179;k127_412623;k127_3416636;k127_1651697;k127_8761776;k127_7764916;k127_8268804;k127_6793419;k127_8083865;k127_6793419	scaffold_8217;scaffold_3381;scaffold_220	3960633.scaffold00003;3960633.scaffold00003
tig00129282	5968	0.4519	7.616	46.219	16.671	61.078	3.021	16.805	0.175	7	1	Bacteria	Firmicutes	Acidaminococcales	Acidaminococcaceae	Phascolarctobacterium	Phascolarctobacterium succinatutens	NOBIN	289	hic_382	NOBIN	k127_2362939;k127_2461686;k127_3618276;k127_5939177;k127_143158;k127_7196389	scaffold_121;scaffold_121	3962970.scaffold00001;3962970.scaffold00001
tig00129285	2333	0.5268	0.969	24.762	0.43	8.748	3.415	0.075	0.176	3	1	Bacteria	Bacteroidetes	Bacteroidales	Prevotellaceae	Prevotella	Prevotella aff. ruminicola Tc2-24	NOBIN	313	hic_410	NOBIN	k127_1042044;k127_5302139;k127_6527244;k127_8451379	scaffold_1308	4309559.scaffold00012
tig00129289	6075	0.6418	93.026	38.646	14.487	226.624	14.198	12.327	1.3	9	1	Bacteria	Bacteria-undef	Bacteria-undef	Bacteria-undef	Bacteria-undef	bacterium F083	NOBIN	731	hic_874	NOBIN	k127_1464082;k127_328075;k127_3525386;k127_5882472;k127_8247471;k127_6784627	scaffold_958;scaffold_1692	3960633.scaffold00002
tig00129291	7579	0.6164	5.805	11.985	1.486	42.043	1.19	5.837	0.12	11	0	no-hit	no-hit	no-hit	no-hit	no-hit	no-hit	NOBIN	235	hic_323	NOBIN	k127_4583727;k127_5696444;k127_5124173;k127_7189596	-	-
tig00129292	7257	0.3253	17.769	89.302	25.593	50.458	18.708	10.456	0.746	14	1	Bacteria	Proteobacteria	Pseudomonadales	Moraxellaceae	Acinetobacter	Acinetobacter sp. CAG:196	457	274	metabat_396	NOBIN	k127_1056161;k127_5917645;k127_5220914;k127_2459046;k127_3170540;k127_2335870;k127_8329789;k127_7024563;k127_8470701	scaffold_655	-
tig00129293	13030	0.4625	180.199	40.767	112.607	705.658	51.839	21.214	0.453	20	1	Bacteria	Firmicutes	Clostridiales	Eubacteriaceae	Eubacterium	Eubacterium sp. 68-3-10	NOBIN	127	hic_203	NOBIN	k127_1961991;k127_826081;k127_2300508;k127_7161918	scaffold_2050;scaffold_2050;scaffold_2167	-
tig00129295	9718	0.487	68.455	36.656	19.107	449.218	3.603	69.323	3.57	13	2	Bacteria	Bacteroidetes	Bacteroidales	Prevotellaceae	Prevotella	Prevotella sp. tf2-5	383	484	metabat_314	NOBIN	k127_1036203;k127_773309;k127_3017461;k127_7472933;k127_8953283	scaffold_22	3960811.scaffold00003
tig00129297	3130	0.6121	36.059	50.168	62.91	772.073	10.081	4.482	0.165	3	2	Bacteria	Bacteroidetes	Bacteroidales	Bacteroidales-undef	Bacteroidales-undef	Bacteroidales bacterium KA00344	396	446	metabat_328	NOBIN	k127_2980557;k127_5730482;k127_8953693	scaffold_30	-
tig00129298	7365	0.5119	19.477	43.234	12.924	128.531	22.877	7.409	1.71	9	2	Bacteria	Bacteroidetes	Bacteroidales	Prevotellaceae	Prevotella	Prevotella sp. BP1-145	271	18	hic_272	hic_272	k127_1135157;k127_2481886;k127_1780660;k127_355348;k127_1484931;k127_363575;k127_8630579;k127_7701089;k127_7525044;k127_6656879;k127_6890330	scaffold_159;scaffold_85	3969374.scaffold00004;3761204.scaffold00001
tig00129300	20034	0.568	11.333	18.792	7.688	544.792	3.99	6.33	0.892	22	1	Bacteria	Firmicutes	Clostridiales	Lachnospiraceae	Roseburia	Roseburia sp. CAG:303	511	120	metabat_457	NOBIN	k127_5540194;k127_5248607;k127_555204;k127_3026762;k127_687628;k127_7918363	scaffold_69	3368645.scaffold00005
tig00129304	10839	0.5132	13.689	92.941	141.748	656.976	15.284	48.317	4.669	11	1	Bacteria	Bacteroidetes	Bacteroidales	Prevotellaceae	Prevotellaceae-undef	Prevotellaceae bacterium HUN156	NOBIN	89	hic_1060	NOBIN	k127_2055189;k127_2692199;k127_5311567;k127_581178;k127_5804804;k127_6537475;k127_2318405;k127_7852774;k127_7645264;k127_7843656;k127_8555183;k127_8803433;k127_7046979;k127_8481075;k127_8352566;k127_8953139;k127_8927033	scaffold_937	3962893.scaffold00016
tig00129305	14240	0.5321	4.162	23.134	4.767	55.902	7.931	5.027	1.007	19	1	Bacteria	Bacteroidetes	Bacteroidales	Prevotellaceae	Prevotella	Prevotella aff. ruminicola Tc2-24	549	174	metabat_498	NOBIN	k127_2113765;k127_1449684;k127_1449684;k127_2113765;k127_992754;k127_2122609;k127_2122609;k127_2122609;k127_4935653;k127_992754;k127_4935653;k127_1786174;k127_1465457;k127_2113765;k127_7655570;k127_7655570;k127_7891572;k127_7891572	scaffold_79;scaffold_37;scaffold_37	3368499.scaffold00009
tig00017073	9879	0.4313	65.717	62.781	23.881	168.675	4.659	169.54	54.251	10	1	Bacteria	Bacteroidetes	Flavobacteriales	Flavobacteriaceae	Chryseobacterium	Chryseobacterium gallinarum	NOBIN	215	hic_301	NOBIN	k127_4640522;k127_157558;k127_1673623;k127_1645533;k127_157558;k127_2927599;k127_951537;k127_951537;k127_1649635;k127_6444680;k127_251416;k127_2254273;k127_6994040;k127_8762941;k127_8050574;k127_8762941;k127_8050574;k127_6714618;k127_8786848;k127_7936900	scaffold_726;scaffold_726;scaffold_5801;scaffold_3	4309559.scaffold00003;4309689.scaffold00008;4309689.scaffold00008;4309559.scaffold00003;4309680.scaffold00049;4305545.scaffold00108;4305545.scaffold00014;4305545.scaffold00108
tig00017079	20352	0.5016	6.3	54.334	85.849	2554.731	13.399	13.072	1.508	23	1	Bacteria	Bacteroidetes	Bacteroidales	Prevotellaceae	Prevotella	Prevotella sp. tc2-28	175	95	hic_1137	NOBIN	k127_1716035;k127_3090168;k127_1341160;k127_3032511;k127_4348046;k127_1620952;k127_5443470;k127_3249063;k127_2232136;k127_16778;k127_4743472;k127_4196148;k127_7776504;k127_6830523;k127_6681816;k127_7337617;k127_7417425;k127_7392282;k127_8067551;k127_8878236	scaffold_312;scaffold_461;scaffold_1027	3960811.scaffold00009;3969374.scaffold00002;4309559.scaffold00017;4300076.scaffold00004;3613049.scaffold00006;3960811.scaffold00017
tig00017080	24260	0.5007	1.741	35.864	16.135	296.93	1.905	512.948	99.464	19	2	Bacteria	Bacteroidetes	Bacteroidales	Prevotellaceae	Prevotella	Prevotella sp. BP1-145	419	25	metabat_354	NOBIN	k127_870865;k127_744106;k127_2146958;k127_2461764;k127_461553;k127_1251425;k127_6108171;k127_4535335;k127_2110158;k127_6361584;k127_7444516;k127_8884924;k127_6752984;k127_8418228;k127_6846253;k127_7043090;k127_6814101;k127_8710219	scaffold_391;scaffold_4330;scaffold_6404;scaffold_2906;scaffold_339	-
tig00017081	41675	0.4157	12.971	31.016	7.19	19.257	1.506	51.6	0.171	55	1	Bacteria	Spirochaetes	Spirochaetales	Spirochaetaceae	Treponema	Treponema saccharophilum	486	94	hic_1126	NOBIN	k127_1904975;k127_305922;k127_4660768;k127_3711212;k127_2541378;k127_337183;k127_337183;k127_260699;k127_5311055;k127_260699;k127_6147769;k127_887013;k127_887013;k127_2061163;k127_906848;k127_463929;k127_463929;k127_3546694;k127_7223914;k127_8662363;k127_6921768;k127_8078027;k127_8332493	-	3368462.scaffold00006
tig00017098	7958	0.4653	3.36	61.532	28.561	533.062	4.91	368.282	1.86	8	2	Bacteria	Bacteroidetes	Bacteroidales	Prevotellaceae	Prevotella	Prevotella sp. tf2-5	217	381	hic_485	NOBIN	k127_2663188;k127_3046452;k127_291736;k127_120153;k127_2716947;k127_6816786;k127_7820299;k127_8469260;k127_7819902;k127_7519985	scaffold_62397;scaffold_110;scaffold_1800;scaffold_634	4300142.scaffold00006
tig00017104	24639	0.4199	0.723	33.452	10.786	112.735	2.22	6.013	2.69	13	1	Bacteria	Bacteroidetes	Bacteroidales	Prevotellaceae	Prevotella	Prevotella sp. S7 MS 2	644	NOBIN	metabat_604	NOBIN	k127_1542810;k127_3975289;k127_6076844;k127_4086206;k127_1589914;k127_2616180;k127_3053339;k127_1050606;k127_1251686;k127_2367340;k127_8304248	-	4302445.scaffold00004
tig00017119	2099	0.5231	2.364	23.225	9.619	28.364	1.464	10.628	0.129	3	2	Bacteria	Bacteroidetes	Bacteroidales	Bacteroidales-undef	Bacteroidales-undef	Bacteroidales bacterium KHT7	NOBIN	164	hic_244	NOBIN	k127_1195902;k127_185583;k127_2737260	-	4309612.scaffold00054;4309612.scaffold00008
tig00129308	8762	0.4703	7.511	54.527	48.373	266.453	9.563	16.693	3.336	7	2	Bacteria	Bacteroidetes	Bacteroidales	Prevotellaceae	Prevotella	Prevotella sp. ne3005	214	157	hic_236	NOBIN	k127_42735;k127_191382;k127_3250376;k127_137482;k127_338115;k127_5739466;k127_1127970;k127_6833896;k127_8139253;k127_7044969;k127_6735641	scaffold_828;scaffold_71;scaffold_5527	-
tig00129312	6227	0.644	718.681	56.081	59.432	908.525	16.381	48.797	2.018	5	1	Bacteria	Bacteroidetes	Bacteroidales	Bacteroidaceae	Bacteroides	Bacteroides sp. CAG:770	304	610	hic_740	NOBIN	k127_651691;k127_2876266;k127_5000220;k127_2778547;k127_2990412;k127_6215892;k127_8858690;k127_7815608;k127_8117368;k127_7235619;k127_6946117;k127_8525660;k127_6657610	scaffold_10703;scaffold_91	3960633.scaffold00002
tig00129313	4958	0.5091	2.879	23.585	8.35	290.942	6.076	8.708	0.175	1	1	Bacteria	Bacteroidetes	Chitinophagales	Chitinophagaceae	Filimonas	Filimonas lacunae	286	45	hic_572	NOBIN	k127_193765	NODE_13033_length_8347_cov_51.987;scaffold_50	3368446.scaffold00004
tig00129316	6397	0.5554	6.388	45.326	29.729	588.723	22.891	58.704	2.71	7	0	Bacteria	Bacteroidetes	Bacteroidales	Prevotellaceae	Prevotella	Prevotella sp. khp7	NOBIN	686	hic_823	NOBIN	k127_2823876;k127_4238179;k127_554228;k127_4842509;k127_5648219;k127_4560114;k127_8728703;k127_8251816;k127_8616786;k127_7538398;k127_7753536	scaffold_13422;scaffold_95;scaffold_95	-
tig00129318	6922	0.5007	8.03	16.721	15.15	98.68	6.761	18.644	0.249	10	0	Bacteria	Firmicutes	Clostridiales	Ruminococcaceae	Ruminococcus	Ruminococcus flavefaciens	NOBIN	506	hic_624	NOBIN	k127_5210558;k127_1575295;k127_3297805;k127_7001116;k127_8910715	scaffold_19;scaffold_9964	3612315.scaffold00001;3612315.scaffold00004;3379055.scaffold00005
tig00129320	6990	0.4501	5.988	27.926	16.821	170.35	5.531	57.921	0.301	7	1	Bacteria	Firmicutes	Clostridiales	Ruminococcaceae	Ruminococcus	Ruminococcus albus	691	521	metabat_656	NOBIN	k127_4484723;k127_2662406;k127_7345201;k127_7546978;k127_8217834	-	3353001.scaffold00001
tig00043738	19685	0.5884	60.722	12.3	19.211	187.205	28.536	6.87	0.318	26	2	Bacteria	Firmicutes	Clostridiales	Lachnospiraceae	Lachnospiraceae-undef	Lachnospiraceae bacterium RM5	234	86	hic_1027	NOBIN	k127_4442499;k127_4442499;k127_4872687;k127_4379431;k127_5215891;k127_4379431;k127_3346362;k127_4031267	scaffold_1018;scaffold_9833;scaffold_55;scaffold_55	-
tig00043740	33445	0.576	12.498	84.706	14.727	194.8	21.452	18.281	6.125	28	2	Bacteria	Bacteroidetes	Bacteroidales	Prevotellaceae	Prevotella	Prevotella sp. khp7	77	117	hic_192	NOBIN	k127_3708173;k127_565403;k127_2707227;k127_3745454;k127_1407944;k127_616813;k127_370987;k127_742118;k127_221374;k127_2508606;k127_1675630;k127_200376;k127_2605802;k127_944016;k127_448172;k127_988992;k127_1407944;k127_4907640;k127_892511;k127_3745454;k127_3869106;k127_1692740;k127_2847159;k127_634910;k127_8300713;k127_7503877;k127_7610394;k127_8849021;k127_7682660;k127_7061901;k127_8172203;k127_6877432;k127_7593257;k127_7273995;k127_7732535;k127_7749707;k127_7682660;k127_7108034;k127_6792443;k127_8928098;k127_8161792;k127_7480414;k127_8154093;k127_7579627;k127_6645029	scaffold_3;scaffold_1654;scaffold_3462;scaffold_4818;scaffold_240;scaffold_392;scaffold_54	4300076.scaffold00005;3755419.scaffold00002
tig00043742	27506	0.5269	6.216	26.298	7.068	50.865	4.075	37.109	1.192	39	2	Bacteria	Firmicutes	Clostridiales	Lachnospiraceae	Lachnospiraceae-undef	Lachnospiraceae bacterium	436	21	hic_306	NOBIN	k127_1608075;k127_6322832;k127_4725011;k127_3499991;k127_4064946;k127_7235976;k127_8441800;k127_8502565	k87_26258549	3368592.scaffold00012;3762197.scaffold00002;3368592.scaffold00015
tig00043744	24811	0.4978	6.213	60.683	32.51	171.126	9.714	26.6	0.931	24	2	Bacteria	Bacteroidetes	Bacteroidales	Prevotellaceae	Prevotella	Prevotella sp. tc2-28	NOBIN	185	hic_267	NOBIN	k127_998764;k127_1835941;k127_6268199;k127_3768047;k127_5880535;k127_275032;k127_1434608;k127_1121861;k127_1824141;k127_4903547;k127_1979912;k127_5941972;k127_540528;k127_640393;k127_1328536;k127_5233129;k127_6592164;k127_2001313;k127_398532;k127_2582811;k127_8630866;k127_6776935;k127_8442866;k127_6746526;k127_6667537;k127_8626759;k127_7312501;k127_7133926;k127_7242217;k127_8241792;k127_8127929;k127_8791121;k127_8366465;k127_7565929;k127_7658084	scaffold_46230;scaffold_53434;scaffold_2609;scaffold_516;scaffold_772;scaffold_779;scaffold_779	3962893.scaffold00011
tig00043746	17982	0.41	0.542	30.767	1.014	47.561	1.288	466.561	3.278	9	2	Bacteria	Bacteroidetes	Bacteroidales	Bacteroidales-undef	Bacteroidales-undef	Bacteroidales bacterium KA00344	243	890	metabat_159	NOBIN	k127_2123865;k127_1826691;k127_401281;k127_6684535;k127_6850661	-	3353505.scf7180000000012|quiver
tig00043748	27052	0.5402	2.022	17.698	2.375	32.064	5.456	2.413	0.208	32	1	Bacteria	Bacteroidetes	Bacteroidales	Prevotellaceae	Prevotella	Prevotella sp. tc2-28	663	523	metabat_625	NOBIN	k127_1427691;k127_1427691;k127_1427691;k127_1427691;k127_129483;k127_1207998;k127_1207998;k127_129483;k127_1207998;k127_1207998;k127_129483;k127_129483;k127_394348;k127_394348;k127_394348;k127_3095151;k127_4447683;k127_4447683;k127_4447683;k127_6814785;k127_7137691;k127_6814785;k127_7826766;k127_7826766;k127_7826766;k127_8442715;k127_7826766;k127_6814785;k127_6814785;k127_7083027;k127_7137691;k127_8968658;k127_7229871;k127_8388391;k127_8388391	scaffold_239;scaffold_20;scaffold_2168;scaffold_2168;scaffold_41;scaffold_41	3969374.scaffold00011;3969374.scaffold00011;3969374.scaffold00011
tig00043751	16283	0.5382	3.579	39.446	11.625	48.765	1.446	3.327	1.163	14	2	Bacteria	Firmicutes	Acidaminococcales	Acidaminococcaceae	Succiniclasticum	Succiniclasticum ruminis	636	140	hic_218	NOBIN	k127_4901404;k127_2049402;k127_6214972;k127_1545039;k127_2806960;k127_950428;k127_5099386;k127_3623231;k127_7857637;k127_7910892;k127_8681472;k127_6865070;k127_6771005	scaffold_127;scaffold_17745;scaffold_2615;scaffold_748	3962970.scaffold00001;3962970.scaffold00004
tig00033955	24664	0.4478	20.027	51.744	6.405	76.666	12.29	3.263	0.057	27	1	Bacteria	Candidatus Saccharibacteria	Candidatus Saccharibacteria-undef	Candidatus Saccharibacteria-undef	Candidatus Saccharibacteria-undef	Candidatus Saccharibacteria oral taxon TM7x	666	130	hic_207	NOBIN	k127_3780337;k127_4103525;k127_2155903;k127_8849273;k127_6724712;k127_8426954	-	-
tig00033956	21429	0.4868	1.896	33.919	21.067	375.521	1.444	623.396	127.809	15	2	Bacteria	Bacteroidetes	Bacteroidales	Prevotellaceae	Prevotella	Prevotella bivia	419	25	metabat_354	NOBIN	k127_230876;k127_4535559;k127_4207662;k127_2115584;k127_125072;k127_519927;k127_642897;k127_5507746;k127_8202387;k127_8202387;k127_7447570;k127_6879390	scaffold_185	-
tig00033957	10635	0.5356	19.974	72.169	26.371	229.154	48.831	12.335	2.31	6	1	Bacteria	Bacteroidetes	Bacteroidales	Prevotellaceae	Prevotella	Prevotella dentalis	NOBIN	907	hic_1069	NOBIN	k127_5407270;k127_496251;k127_5622754;k127_4470439;k127_4209020;k127_323524;k127_458805;k127_105629;k127_1768144;k127_6535647;k127_7564756;k127_8845132;k127_6957766;k127_6829759;k127_7782474;k127_7745457	scaffold_88;scaffold_123066;scaffold_9320;scaffold_658	3368499.scaffold00008
tig00033962	16040	0.5618	126.379	41.369	5.43	175.168	5.496	28.125	0.101	17	2	Bacteria	Fibrobacteres	Fibrobacterales	Fibrobacteraceae	Fibrobacter	Fibrobacter sp. UWCM	92	76	hic_916	NOBIN	k127_1045179;k127_4697862;k127_3662565;k127_1228310;k127_3365678;k127_3662565;k127_6583791;k127_7584902;k127_6790790;k127_8068599;k127_6790790;k127_8232484	-	3642917.scaffold00005
tig00033964	5881	0.539	24.222	32.526	29.411	441.792	14.484	12.315	0.306	8	0	Bacteria	Firmicutes	Clostridiales	Clostridiaceae	Sarcina	Sarcina sp. DSM 11001	315	331	metabat_239	NOBIN	k127_589812;k127_1888025;k127_3618963;k127_145623;k127_3617174;k127_8119534;k127_8761763;k127_8913774	scaffold_43674;scaffold_21158;scaffold_92	-
tig00033965	12516	0.4718	3.947	27.05	6.345	100.005	4.774	3.283	0.586	8	2	Bacteria	Bacteroidetes	Bacteroidales	Prevotellaceae	Prevotella	Prevotella sp. tc2-28	214	359	hic_460	NOBIN	k127_6077187;k127_3097275;k127_2029489;k127_547611;k127_210714;k127_3560554;k127_8186084;k127_7237679;k127_6834531;k127_7509201	scaffold_838;scaffold_36989;scaffold_179;scaffold_11	3969374.scaffold00001;3960811.scaffold00007
tig00033966	26027	0.5189	3.708	31.054	109.047	2294.738	2.208	285.001	287.836	22	1	Bacteria	Bacteroidetes	Bacteroidales	Prevotellaceae	Prevotella	Prevotella multisaccharivorax	339	309	metabat_265	NOBIN	k127_4243360;k127_6475138;k127_621898;k127_625095;k127_2856881;k127_834745;k127_3526261;k127_8773692;k127_7564340;k127_7069196;k127_7284861;k127_7236285;k127_6969070;k127_8449579;k127_8631132	scaffold_1556;scaffold_133	2917430.scaffold00003;2917430.scaffold00003;3368452.scaffold00002
tig00033968	31801	0.529	8.571	13.806	10.068	64.267	1.895	10.991	2.275	38	0	Bacteria	Bacteroidetes	Bacteroidales	Prevotellaceae	Prevotella	Prevotella pleuritidis	194	646	hic_779	NOBIN	k127_4958162;k127_2229463;k127_695094;k127_4958162;k127_695094;k127_4146605;k127_1014289;k127_3580891;k127_1014289;k127_2696344;k127_7317975;k127_7369642;k127_7313902;k127_7932977;k127_7078322;k127_7593757;k127_6766820;k127_6766820	scaffold_99;scaffold_99;scaffold_1939;scaffold_301;scaffold_99	-
tig00033970	36860	0.5501	11.516	68.897	8.718	100.506	17.611	17.989	4.58	33	2	Bacteria	Bacteroidetes	Bacteroidales	Prevotellaceae	Prevotella	Prevotella aff. ruminicola Tc2-24	549	68	metabat_498	NOBIN	k127_4193763;k127_4458643;k127_150950;k127_2405315;k127_1153664;k127_5886;k127_1602950;k127_1322814;k127_2578204;k127_5120820;k127_1422399;k127_7680366;k127_7532076;k127_6927193;k127_8238139;k127_7680366;k127_7661441;k127_8770311;k127_6817235;k127_6978437;k127_7649536;k127_7502961;k127_7652903;k127_7619353;k127_7687911;k127_7578915;k127_6674696;k127_8540804;k127_7597221;k127_8038708;k127_7394449;k127_7358838;k127_7374920;k127_7859801;k127_7069407;k127_7299742	scaffold_296;scaffold_165;scaffold_1603;scaffold_296;scaffold_452;scaffold_16;scaffold_608;scaffold_11;scaffold_18707;scaffold_8000	3761204.scaffold00001;3613049.scaffold00010;3761204.scaffold00001;3960801.scaffold00002;3368499.scaffold00010
tig00129328	5165	0.4159	6.216	17.089	9.22	99.359	5.516	17.544	1.092	8	1	Bacteria	Firmicutes	Clostridiales	Lachnospiraceae	Lachnospiraceae-undef	Lachnospiraceae bacterium NE2001	NOBIN	131	hic_208	NOBIN	k127_930638;k127_2513824	-	3347558.scf7180000000002|quiver_dupTrim=6709
tig00129330	5573	0.5799	4.484	15.801	3.863	44.104	5.387	6.355	4.868	4	1	Bacteria	Bacteroidetes	Bacteroidales	Prevotellaceae	Prevotella	Prevotella aff. ruminicola Tc2-24	NOBIN	269	hic_360	NOBIN	k127_6561583;k127_7843593;k127_8882631	scaffold_3;scaffold_937	3960811.scaffold00005
tig00129331	4911	0.5488	10.527	66.993	10.392	159.536	4.066	8.857	0.561	6	1	Bacteria	Firmicutes	Clostridiales	Lachnospiraceae	Lachnoclostridium	Lachnoclostridium sp. An131	NOBIN	429	hic_538	NOBIN	k127_1210495;k127_1236732;k127_3307248;k127_4399368;k127_6956512;k127_8704259;k127_7313588	-	-
tig00129332	5626	0.6198	8.954	18.105	1.907	31.635	1.657	17.35	0.147	6	1	Bacteria	Firmicutes	Firmicutes-undef	Firmicutes-undef	Firmicutes-undef	Firmicutes bacterium CAG:345	663	186	hic_268	NOBIN	k127_349752;k127_8005959;k127_8944021;k127_8963514	-	-
tig00129334	5630	0.2904	0.9	97.688	1.325	45.567	6.448	12.365	0.193	7	1	Bacteria	Bacteria-undef	Bacteria-undef	Bacteria-undef	Bacteria-undef	candidate division SR1 bacterium RAAC1_SR1_1	474	201	hic_286	NOBIN	k127_3220867;k127_2913221;k127_1840150	-	-
tig00129336	2562	0.5012	0.231	23.469	0.881	962.163	0.446	412.721	235.712	2	1	Bacteria	Firmicutes	Veillonellales	Veillonellaceae	Dialister	Dialister succinatiphilus	633	10	hic_110	hic_110	k127_6324623;k127_4720334;k127_5145494;k127_7399942;k127_7289688	scaffold_7259	-
tig00129338	13871	0.4713	5.249	32.089	9.685	80.68	5.913	12.84	1.955	21	1	Bacteria	Bacteroidetes	Bacteroidales	Prevotellaceae	Prevotella	Prevotella bryantii	NOBIN	78	hic_938	NOBIN	k127_3386067;k127_2904070;k127_2575773;k127_2584523;k127_1245113;k127_3751148;k127_639535;k127_8216116;k127_8368078;k127_7123818;k127_8960005;k127_8021162;k127_8012907;k127_7629951;k127_6677406	scaffold_272;scaffold_4;scaffold_879	-
tig00129343	7112	0.6146	5.549	43.154	31.936	680.323	4.823	184.096	125.632	7	1	Bacteria	Bacteroidetes	Bacteroidales	Bacteroidales-undef	Bacteroidales-undef	Bacteroidales bacterium KA00344	NOBIN	207	hic_292	NOBIN	k127_4031081;k127_1482416;k127_5078970;k127_6826899;k127_6675218;k127_8309938	scaffold_225;scaffold_56	-
tig00129344	7731	0.573	2.064	19.705	1.157	14.048	1.82	2.36	0.509	8	2	Bacteria	Bacteroidetes	Bacteroidales	Prevotellaceae	Prevotella	Prevotella sp. khp7	NOBIN	119	hic_194	NOBIN	k127_1275370;k127_6532409;k127_2843857;k127_702743;k127_7233061	scaffold_133	-
tig00129345	7393	0.5144	73.163	8.148	1.999	24.001	2.802	0.156	0.184	14	1	Bacteria	Spirochaetes	Spirochaetes-undef	Spirochaetes-undef	Spirochaetes-undef	Spirochaetes bacterium GWC2_52_13	521	NOBIN	metabat_468	NOBIN	k127_2123310;k127_1092467;k127_4114482;k127_6923302	-	-
tig00129346	6499	0.579	98.93	105.125	54.537	403.457	78.036	37.555	1.714	9	1	Bacteria	Bacteroidetes	Bacteroidales	Prevotellaceae	Prevotella	Prevotella sp. tf2-5	690	136	metabat_655	NOBIN	k127_3919213;k127_6287842;k127_4755169;k127_7738323;k127_7251410;k127_7421047;k127_7026311;k127_7156014;k127_7150402	scaffold_93;scaffold_1507;scaffold_288;scaffold_183;scaffold_1820	3368446.scaffold00007;3960811.scaffold00004
tig00129347	10821	0.4729	20.283	28.275	8.076	105.894	14.805	8.267	1.094	13	1	Bacteria	Firmicutes	Clostridiales	Lachnospiraceae	Roseburia	Roseburia sp. CAG:100	NOBIN	266	hic_357	NOBIN	k127_1599473;k127_5066523;k127_6162139;k127_8568039;k127_6844391;k127_8346728;k127_7784781;k127_8366483	k87_19480841	3768477.scaffold00001
tig00129351	8304	0.4187	15.387	15.574	5.856	42.639	5.079	12.048	4.424	15	1	Bacteria	Firmicutes	Clostridiales	Lachnospiraceae	Roseburia	Roseburia sp. 499	NOBIN	375	hic_478	NOBIN	k127_4202156;k127_8262272;k127_7994220	k87_19195041	2917044.scaffold00006;3613282.scaffold00002
tig00129352	6692	0.4801	42.531	28.865	9.841	100.106	8.273	24.161	1.208	8	1	Bacteria	Firmicutes	Clostridiales	Lachnospiraceae	Butyrivibrio	Butyrivibrio proteoclasticus	475	1014	metabat_416	NOBIN	k127_3567999;k127_1448874;k127_5402960;k127_6794964;k127_7417809;k127_7136461	-	3113008.scf7180000000055|quiver
tig00129353	17351	0.4585	2.481	24.238	0.873	14.593	1.208	7.617	0.249	24	0	Bacteria	Spirochaetes	Spirochaetales	Spirochaetaceae	Treponema	Treponema berlinense	168	412	hic_520	NOBIN	k127_1563081;k127_1563081;k127_5783571;k127_8087802;k127_7959780	-	-
tig00129354	6979	0.3849	6.22	18.789	1.266	16.265	4.711	1.641	0.137	11	1	Bacteria	Acidobacteria	Acidobacteriales	Acidobacteriaceae	Candidatus Koribacter	Candidatus Koribacter versatilis	417	359	hic_460	NOBIN	k127_5126768;k127_1388316;k127_4816191;k127_2648383	-	-
tig00129355	5980	0.5836	0.598	10.446	1.28	20.703	0.757	0.063	0.032	6	1	no-hit	no-hit	no-hit	no-hit	no-hit	no-hit	350	627	metabat_278	NOBIN	k127_5222506;k127_1732860;k127_362276;k127_8835631	-	-
tig00129356	6419	0.4974	1.639	44.27	0.247	3.041	0.62	0.222	0.03	9	1	no-hit	no-hit	no-hit	no-hit	no-hit	no-hit	7	NOBIN	metabat_671	NOBIN	k127_1328885;k127_4094235;k127_1924883;k127_141489;k127_3243426;k127_6822609;k127_8849136;k127_8386038;k127_8738905;k127_6704797	-	-
tig00129358	14220	0.5376	173.526	41.751	6.722	156.225	7.277	27.213	3.535	22	2	Bacteria	Bacteroidetes	Bacteroidales	Porphyromonadaceae	Petrimonas	Petrimonas mucosa	304	590	hic_717	NOBIN	k127_2495905;k127_2495905;k127_1804499;k127_5181085;k127_5181085;k127_1804499;k127_574173;k127_574173;k127_1716500;k127_1892180;k127_1892180;k127_1716500;k127_4831058;k127_5520940;k127_7928857;k127_7083504;k127_8642580;k127_8642580;k127_7928857;k127_7017517;k127_7017517;k127_7083504;k127_8431110;k127_8431110	scaffold_48368;scaffold_48368;scaffold_85232;scaffold_85232;scaffold_8236;scaffold_8236;scaffold_11271;scaffold_11271	-
tig00129363	6981	0.4807	14.183	21.706	10.839	132.184	5.84	17.986	0.484	10	2	Bacteria	Firmicutes	Clostridiales	Lachnospiraceae	Lachnospiraceae-undef	Lachnospiraceae bacterium JC7	NOBIN	543	hic_665	NOBIN	k127_4612132;k127_4716269;k127_1904679;k127_6004919;k127_8545843	scaffold_7561	3769067.scaffold00020
tig00129364	6662	0.5396	6.037	7.717	1.966	18.876	6.268	18.709	0.164	11	0	Bacteria	Bacteroidetes	Bacteroidales	Bacteroidales-undef	Bacteroidales-undef	Bacteroidales bacterium WCE2008	NOBIN	1043	hic_047	NOBIN	k127_3416414;k127_6340437	-	3960793.scaffold00001;3960793.scaffold00001
tig00129365	5363	0.5376	1.896	10.547	0.387	9.915	3.059	0.302	0.074	13	1	no-hit	no-hit	no-hit	no-hit	no-hit	no-hit	NOBIN	620	hic_751	NOBIN	k127_5319571;k127_1530642;k127_8086086;k127_7921656;k127_7908347	-	-
tig00129367	7959	0.5383	13.025	33.868	5.784	96.573	21.008	6.95	12.614	10	2	Bacteria	Bacteroidetes	Bacteroidales	Prevotellaceae	Prevotella	Prevotella aff. ruminicola Tc2-24	NOBIN	481	hic_596	NOBIN	k127_1597008;k127_3208995;k127_6303222;k127_549566;k127_2720774;k127_4757102;k127_7043861;k127_6744332;k127_8410987	scaffold_136;scaffold_10;scaffold_329;scaffold_7818	-
tig00129368	6537	0.5054	1.906	39.808	5.829	195.153	9.918	72.781	0.075	9	0	Bacteria	Bacteroidetes	Bacteroidales	Prevotellaceae	Prevotella	Prevotella aff. ruminicola Tc2-24	NOBIN	760	hic_906	NOBIN	k127_4498760;k127_5505801;k127_1003605;k127_4712567;k127_7743915	scaffold_4272	-
tig00129375	2100	0.4157	42.543	25.905	7.664	31.884	32.368	3.202	0.244	1	2	Bacteria	Firmicutes	Clostridiales	Lachnospiraceae	Butyrivibrio	Butyrivibrio sp. M55	NOBIN	850	hic_1006	NOBIN	k127_3393905	-	3634609.scaffold00007
tig00129377	3545	0.4987	3.667	22.764	27.237	18.262	7.885	1.507	0.146	2	1	Bacteria	Bacteroidetes	Bacteroidales	Prevotellaceae	Prevotella	Prevotella aff. ruminicola Tc2-24	261	NOBIN	metabat_179	NOBIN	k127_549183;k127_3019369;k127_8796187	-	-
tig00129378	8914	0.4153	1.489	22.269	1.13	9.641	3.24	0.266	0.088	10	2	Bacteria	Firmicutes	Clostridiales	Lachnospiraceae	Lachnospiraceae-undef	Lachnospiraceae bacterium XBB2008	NOBIN	98	hic_1168	NOBIN	k127_1085920;k127_771621;k127_1356940;k127_8661839	-	-
tig00129383	9637	0.501	28.168	33.254	63.006	338.953	46.61	20.709	3.71	11	2	Bacteria	Firmicutes	Clostridiales	Clostridiaceae	Sarcina	Sarcina sp. DSM 11001	564	581	hic_707	NOBIN	k127_4842283;k127_239488;k127_3161061;k127_6489296;k127_2841600;k127_8880839;k127_7274217	-	3776358.scaffold00008
tig00129386	5320	0.3983	27.739	41.8	28.171	130.197	1.324	1.446	0.073	7	1	Bacteria	Firmicutes	Clostridiales	Clostridiaceae	Clostridium	Clostridium sp. CAG:1013	551	590	hic_717	NOBIN	k127_877167;k127_3401018;k127_8340960;k127_8639724;k127_7145983;k127_8815925;k127_8165229;k127_7840345	k87_49444922;k87_49444922;scaffold_1847;k87_49444922;scaffold_759	-
tig00129387	3178	0.5053	13.119	37.206	8.549	116.739	31.096	4.752	0.559	4	2	Bacteria	Bacteroidetes	Bacteroidales	Prevotellaceae	Prevotella	Prevotella sp. khp7	428	407	hic_514	NOBIN	k127_2251081;k127_3743750;k127_7294128;k127_8366235	scaffold_584	4309559.scaffold00012;3442737.scaffold00002
tig00129388	3450	0.5525	15.96	9.136	21.447	327.085	19.203	27.992	5.565	6	1	Bacteria	Actinobacteria	Coriobacteriales	Coriobacteriaceae	Collinsella	Collinsella sp. An2	NOBIN	623	hic_754	NOBIN	k127_1763455;k127_3031785;k127_8799567	-	3770813.scaffold00003
tig00129389	10505	0.4617	7.994	45.195	1.733	19.445	4.556	4.882	1.174	6	2	Bacteria	Bacteroidetes	Bacteroidales	Bacteroidaceae	Bacteroides	Bacteroides uniformis CAG:3	242	26	hic_361	NOBIN	k127_711851;k127_337752;k127_7630678	k87_25528892;k87_29638400	-
tig00129391	5886	0.5362	8.335	15.356	4.817	48.458	11.587	6.454	0.657	7	2	Bacteria	Bacteroidetes	Bacteroidales	Prevotellaceae	Prevotella	Prevotella sp. tf2-5	NOBIN	498	hic_614	NOBIN	k127_3482984;k127_3188310;k127_1463251;k127_7879093;k127_7993388;k127_7229594;k127_7991234	scaffold_36;scaffold_970	3969374.scaffold00018;3964077.scaffold00011
tig00129397	6346	0.3314	0.52	37.858	0.368	8.258	1.775	2.222	0.178	8	2	Bacteria	Proteobacteria	Campylobacterales	Helicobacteraceae	Helicobacter	Helicobacter mustelae	74	243	metabat_665	NOBIN	k127_440278;k127_3566255	-	2917680.scaffold00003
tig00129399	12023	0.5174	16.106	29.777	0.217	11.592	1.526	0.136	0.095	11	2	Bacteria	Bacteroidetes	Bacteroidales	Bacteroidaceae	Bacteroides	Bacteroides sp. CAG:927	379	250	metabat_309	NOBIN	k127_493509;k127_585269;k127_7856636;k127_7144285	-	-
tig00129403	7137	0.5462	230.866	49.136	34.302	486.151	51.289	32.249	4.179	12	2	Bacteria	Bacteroidetes	Bacteroidales	Bacteroidales-undef	Bacteroidales-undef	Bacteroidales bacterium WCE2008	NOBIN	446	hic_557	NOBIN	k127_907096;k127_5988671;k127_7519071;k127_6932893;k127_6680466	scaffold_0;scaffold_3959;scaffold_1202	3960633.scaffold00005
tig00129405	15542	0.514	31.316	49.02	33.62	201.773	34.515	12.022	3.371	11	1	Bacteria	Bacteroidetes	Bacteroidales	Prevotellaceae	Prevotella	Prevotella sp. tf2-5	NOBIN	430	hic_540	NOBIN	k127_957493;k127_4879167;k127_4197197;k127_8160340;k127_6794855;k127_8025057;k127_8261430;k127_8384026;k127_6747066;k127_7738323;k127_7093267;k127_8423512	scaffold_17271;scaffold_14588;k87_37520718;scaffold_1282	3368494.scaffold00004;3963943.scaffold00001
tig00129406	5252	0.4872	2.117	8.734	1.217	17.531	1.294	5.035	6.028	10	2	Bacteria	Firmicutes	Clostridiales	Clostridiaceae	Clostridium	Clostridium sp. D5	NOBIN	374	hic_477	NOBIN	k127_4662971	-	3379082.scaffold00005
tig00129407	1922	0.4116	996.177	223.109	593.92	2600.596	1.824	31.841	0.444	1	0	Bacteria	Firmicutes	Clostridiales	Ruminococcaceae	Ruminococcaceae-undef	Ruminococcaceae bacterium P7	NOBIN	205	hic_290	NOBIN	k127_2981037;k127_1903281;k127_7157366	scaffold_8470	-
tig00129411	5322	0.4743	13.087	47.336	16.193	123.104	27.896	4.598	0.468	9	2	Bacteria	Bacteroidetes	Bacteroidales	Prevotellaceae	Prevotella	Prevotella aff. ruminicola Tc2-24	63	829	hic_982	NOBIN	k127_4059640;k127_3031626;k127_532724;k127_2178625;k127_6177658;k127_4293982;k127_7834687;k127_7805652;k127_6816204	scaffold_390;scaffold_3191	-
tig00129416	9519	0.4219	1.185	11.556	0.624	12.519	3.648	2.421	0.095	13	0	Bacteria	Bacteroidetes	Bacteroidales	Bacteroidaceae	Bacteroides	Bacteroides nordii	252	NOBIN	metabat_169	NOBIN	k127_1718750;k127_6413394;k127_2463980;k127_8384486	-	-
tig00129417	3734	0.5147	61.779	51.42	36.711	739.722	11.562	96.897	3.224	6	2	Bacteria	Bacteroidetes	Bacteroidales	Bacteroidaceae	Bacteroides	Bacteroides pyogenes	NOBIN	204	hic_289	NOBIN	k127_1031788;k127_617815;k127_3487956;k127_5218073;k127_7170883;k127_6680610	scaffold_62	-
tig00129418	10417	0.5194	4.316	22.94	1.62	78.54	4.437	56.268	2.164	9	1	Bacteria	Bacteroidetes	Bacteroidales	Prevotellaceae	Prevotella	Prevotella sp. P3-122	NOBIN	77	hic_927	NOBIN	k127_3047057;k127_2052370;k127_3257794;k127_407111;k127_7798774	-	-
tig00129420	13788	0.428	6.096	30.354	5.04	70.389	3.229	7.443	0.842	19	1	Bacteria	Bacteroidetes	Bacteroidales	Bacteroidaceae	Bacteroides	Bacteroides sp. An322	359	596	metabat_287	NOBIN	k127_1979642;k127_1979642;k127_1307682;k127_7632776;k127_7632776	-	-
tig00129421	8066	0.484	9.992	28.297	6.809	150.125	2.535	20.552	2.88	12	2	Bacteria	Bacteroidetes	Bacteroidales	Prevotellaceae	Prevotella	Prevotella buccae	NOBIN	78	hic_938	NOBIN	k127_6404856;k127_4530517;k127_1771545;k127_8769675;k127_8937523	scaffold_128	-
tig00129429	8450	0.5918	2.495	13.579	1.038	23.409	1.028	36.286	10.072	5	1	Bacteria	Bacteroidetes	Flavobacteriales	Flavobacteriaceae	Capnocytophaga	Capnocytophaga sp. oral taxon 338	90	225	hic_312	NOBIN	k127_2249848;k127_8504229	-	-
tig00129431	5177	0.5364	7.526	10.906	8.751	61.404	6.378	0.836	0.844	8	1	Bacteria	Bacteroidetes	Bacteroidales	Prevotellaceae	Prevotella	Prevotella sp. BP1-145	NOBIN	59	hic_727	NOBIN	k127_4218177;k127_3257270;k127_5086861;k127_4527119;k127_8418268;k127_7311082	scaffold_1127	-
tig00129434	1569	0.4997	27.261	42.788	128.493	770.351	54.939	87.695	8.661	0	2	Bacteria	Bacteroidetes	Bacteroidales	Bacteroidales-undef	Bacteroidales-undef	Bacteroidales bacterium KHT7	NOBIN	487	hic_602	NOBIN	k127_1011494;k127_973410;k127_8171431	scaffold_1442	-
tig00129441	6826	0.5072	35.277	37.279	29.214	253.328	67.022	27.94	0.649	6	2	Bacteria	Bacteroidetes	Bacteroidetes-undef	Bacteroidetes-undef	Bacteroidetes-undef	Bacteroidetes bacterium oral taxon 272	NOBIN	1038	hic_041	NOBIN	k127_602149;k127_2655188;k127_5333050;k127_303900;k127_8709971	scaffold_1495	3755419.scaffold00004;3442737.scaffold00002
tig00129442	6707	0.5196	12.248	28.046	5.764	53.844	7.338	5.665	1.496	6	2	Bacteria	Bacteroidetes	Bacteroidales	Prevotellaceae	Prevotellaceae-undef	Prevotellaceae bacterium HUN156	NOBIN	428	hic_537	NOBIN	k127_5117236;k127_2861269;k127_869577;k127_7345852	scaffold_339;scaffold_311;k87_3413061	3969374.scaffold00009;3969374.scaffold00012
tig00129445	15108	0.4877	28.12	27.163	16.106	258.906	4.032	15.838	0.274	23	1	Bacteria	Bacteria-undef	Bacteria-undef	Bacteria-undef	Bacteria-undef	bacterium F083	179	417	metabat_087	NOBIN	k127_2689485;k127_2910452;k127_6326681;k127_1787512;k127_4848132;k127_4546851;k127_1628925;k127_3210647;k127_8655209;k127_8830389;k127_7970044;k127_6705748	scaffold_311;scaffold_484	4302445.scaffold00001
tig00129450	5488	0.5485	6.696	21.573	2.737	54.199	5.989	4.677	1.94	5	1	Bacteria	Bacteroidetes	Bacteroidales	Prevotellaceae	Paraprevotella	Paraprevotella clara CAG:116	NOBIN	237	hic_325	NOBIN	k127_1080940;k127_4156159;k127_2691799	k87_59999891	-
tig00129451	8034	0.4288	0.924	15.279	12.567	45.494	2.243	0.436	0.271	5	1	Bacteria	Bacteroidetes	Bacteroidales	Prevotellaceae	Prevotellaceae-undef	Prevotellaceae bacterium HUN156	NOBIN	639	hic_771	NOBIN	k127_2526667;k127_4138658;k127_5534983;k127_6329418;k127_8532362;k127_7058849;k127_6797731;k127_8738980	scaffold_27	4309559.scaffold00004
tig00129453	3087	0.4739	106.399	20.073	26.006	231.376	9.345	1.996	2.861	1	2	Bacteria	Bacteroidetes	Bacteroidales	Prevotellaceae	Prevotella	Prevotella sp. CAG:255	372	43	hic_550	NOBIN	k127_1771366;k127_4139699	-	-
tig00129460	2712	0.5159	10.772	89.36	60.884	563.36	57.669	5.065	0.192	2	1	Bacteria	Bacteroidetes	Bacteroidales	Prevotellaceae	Prevotella	Prevotella multisaccharivorax	667	961	hic_1139	NOBIN	k127_4661387;k127_5449351;k127_2220027	-	-
tig00129463	3085	0.4814	0.575	25.923	0.06	9.297	1.761	2.063	0.02	4	2	Bacteria	Bacteria-undef	Bacteria-undef	Bacteria-undef	Bacteria-undef	bacterium P201	242	NOBIN	metabat_158	NOBIN	k127_1025784;k127_4206000;k127_2235048	-	-
tig00129465	8778	0.5498	252.914	21.924	16.032	178.604	1.67	2.15	1.224	9	2	Bacteria	Bacteroidetes	Bacteroidales	Rikenellaceae	Alistipes	Alistipes sp. CAG:435	61	311	metabat_577	NOBIN	k127_6521302;k127_1389176;k127_5265005;k127_2893032;k127_5035723;k127_6925336;k127_6940987	scaffold_3480;scaffold_829	-
tig00129466	7071	0.46	10.865	4.583	4.876	6.592	1.252	0.054	0.044	8	1	no-hit	no-hit	no-hit	no-hit	no-hit	no-hit	NOBIN	492	hic_608	NOBIN	k127_892258;k127_892258;k127_6206646;k127_6206646;k127_8288827;k127_8288827	-	-
tig00017121	5956	0.3635	0.592	30.784	1.013	54.203	2.327	2.153	0.389	7	2	Bacteria	Bacteroidetes	Bacteroidales	Prevotellaceae	Prevotella	Prevotella bryantii	619	429	metabat_576	metabat_576	k127_33444	-	4304392.scaffold00008
tig00017122	20077	0.5043	23.379	68.93	60.442	832.804	74.637	24.893	1.545	20	0	Bacteria	Bacteroidetes	Bacteroidales	Prevotellaceae	Prevotella	Prevotella sp. ne3005	27	390	hic_495	NOBIN	k127_1586863;k127_1674390;k127_2132453;k127_2013257;k127_1477512;k127_5202230;k127_1925246;k127_5297940;k127_1768520;k127_5917156;k127_5427920;k127_2578225;k127_5427920;k127_3989867;k127_5047885;k127_7082471;k127_7802750;k127_7419491;k127_7275182;k127_8874518;k127_8835644;k127_7928694;k127_7893232;k127_7447170;k127_7827208	scaffold_2885;scaffold_80;scaffold_87669;scaffold_10	3960811.scaffold00023;3349628.scaffold00002;3960801.scaffold00004;3761204.scaffold00002;4309559.scaffold00002
tig00017123	55114	0.5083	6.431	72.447	7.826	980.209	19.663	376.823	3.564	62	2	Bacteria	Bacteroidetes	Bacteroidales	Prevotellaceae	Prevotella	Prevotella sp. P3-122	147	380	metabat_052	NOBIN	k127_488229;k127_393367;k127_3735573;k127_1741409;k127_4012018;k127_2252722;k127_4166030;k127_881033;k127_548223;k127_932771;k127_1100188;k127_5130416;k127_6297444;k127_2882585;k127_1890219;k127_5499832;k127_2629289;k127_1106127;k127_4735718;k127_2378580;k127_3085740;k127_839358;k127_5839625;k127_1996432;k127_4898862;k127_3264603;k127_4370425;k127_5906099;k127_261541;k127_5543661;k127_1800898;k127_2074705;k127_4553694;k127_4203865;k127_216866;k127_2986998;k127_8108561;k127_8561332;k127_7718156;k127_7366435;k127_6905716;k127_7436283;k127_8368444;k127_6751118;k127_6761452;k127_7434087;k127_7585437;k127_7815137;k127_8448881;k127_7138303;k127_8635542;k127_7684466;k127_8298134;k127_8002089;k127_6673954;k127_8542317;k127_8855610;k127_7422597;k127_8105823;k127_8288753;k127_7121833;k127_8818852;k127_8243265;k127_6741021;k127_6892987;k127_7778974;k127_7468319	scaffold_312;scaffold_56;scaffold_457	3960811.scaffold00003;3960811.scaffold00001;3960811.scaffold00001;3960801.scaffold00008;3755419.scaffold00004;3960811.scaffold00003
tig00017128	20884	0.3088	5.617	76.374	9.667	52.485	2.957	7.961	0.064	22	1	Bacteria	Firmicutes	Clostridiales	Clostridiaceae	Clostridium	Clostridium sp. CAG:307	504	237	metabat_449	NOBIN	k127_170371;k127_1074682;k127_1203629;k127_2403116;k127_3069380;k127_3706472;k127_1279866;k127_89959;k127_2007534;k127_3663648;k127_3751063;k127_5894201;k127_1408569;k127_4045546;k127_796864;k127_6795608;k127_6812836;k127_7350043;k127_6836446;k127_7191440;k127_8282680;k127_6681596	-	-
tig00017129	20828	0.4805	8.947	62.162	8.312	71.643	20.692	18.787	0.876	17	1	Bacteria	Bacteroidetes	Bacteroidales	Prevotellaceae	Prevotella	Prevotella ruminicola	93	408	hic_515	NOBIN	k127_654132;k127_3338033;k127_284945;k127_214562;k127_1874879;k127_1016393;k127_150745;k127_4680813;k127_5171104;k127_5308097;k127_1655126;k127_352865;k127_6883097;k127_7117059;k127_8935532;k127_7329578;k127_8436852;k127_7709590;k127_8267336;k127_7992644;k127_6984450;k127_7428048;k127_7741688	scaffold_228;scaffold_100;scaffold_752;scaffold_1070;scaffold_956	3963053.scaffold00012;3960811.scaffold00008;3962893.scaffold00008;3613049.scaffold00003
tig00017131	48053	0.2913	2.4	123.898	1.895	50.551	8.853	13.35	0.144	57	1	Bacteria	Firmicutes	Clostridiales	Clostridiaceae	Clostridium	Clostridium sp. CAG:470	474	165	hic_245	hic_245	k127_1478612;k127_474960;k127_1284680;k127_940166;k127_1185712;k127_130282;k127_4990347;k127_1098751;k127_4252311;k127_2398593;k127_902468;k127_234746;k127_3674471;k127_97716;k127_2415206;k127_1425595;k127_7217457;k127_8050585;k127_8280111;k127_8453794;k127_7698476;k127_7081990;k127_8006489;k127_8248422;k127_8587293;k127_8482827;k127_7668651;k127_7443238;k127_6914593;k127_8115328;k127_7240108;k127_7081990	-	-
tig00017133	23103	0.4871	11.828	49.686	46.201	194.055	35.648	5.605	0.64	18	1	Bacteria	Bacteroidetes	Bacteroidales	Prevotellaceae	Prevotella	Prevotella sp. khp7	189	395	metabat_098	NOBIN	k127_2344815;k127_1115602;k127_3059874;k127_2937265;k127_6040232;k127_1017397;k127_908364;k127_1496000;k127_3578667;k127_466908;k127_2115098;k127_767522;k127_193054;k127_1190215;k127_144046;k127_7243074;k127_8376262;k127_6809709;k127_8150606;k127_8893776;k127_8930080;k127_6806353;k127_7110565;k127_7766978;k127_7193944;k127_8355952;k127_8041527;k127_8158912;k127_8320426	scaffold_8158;scaffold_4554;scaffold_321;scaffold_113;scaffold_3010;scaffold_1050;scaffold_680;scaffold_2986;scaffold_1550;k87_18687401	3960801.scaffold00003;3755405.scaffold00003;3969374.scaffold00001;3349628.scaffold00005;3960811.scaffold00009;3960811.scaffold00017;4300076.scaffold00003
tig00017136	40637	0.4067	23.676	58.797	15.134	107.294	1.921	1.365	0.177	49	1	Bacteria	Firmicutes	Firmicutes-undef	Firmicutes-undef	Firmicutes-undef	Firmicutes bacterium CAG:56	534	1141	metabat_482	NOBIN	k127_2700272;k127_4326971;k127_3453870;k127_1977317;k127_1923912;k127_2588352;k127_6539298;k127_2182316;k127_3579809;k127_5230499;k127_903006;k127_1348475;k127_6085777;k127_1949317;k127_1994219;k127_7594404;k127_8679226;k127_6835504;k127_8725140;k127_7093143	scaffold_25029;scaffold_11662;scaffold_30146;scaffold_9483;scaffold_18333;scaffold_13296;scaffold_17752;scaffold_17752	3356387.scf7180000000012|quiver_dupTrim=1992
tig00017144	18869	0.503	4.36	55.783	19.918	119.617	8.271	13.082	1.434	18	1	Bacteria	Bacteroidetes	Bacteroidales	Prevotellaceae	Prevotella	Prevotella sp. BP1-145	271	228	hic_315	NOBIN	k127_50615;k127_348682;k127_2519768;k127_566350;k127_2629380;k127_1530833;k127_981512;k127_1653733;k127_3488567;k127_2838872;k127_2295772;k127_1197967;k127_4927732;k127_4444005;k127_5615267;k127_1960369;k127_6269292;k127_5811015;k127_6396628;k127_474447;k127_739221;k127_3613719;k127_1638404;k127_2863020;k127_883333;k127_7693513;k127_6686572;k127_6713431;k127_8011116;k127_7858910;k127_7350809;k127_8455808;k127_8772968;k127_8013161;k127_8782232;k127_7906311	scaffold_2941;scaffold_505;scaffold_1556;scaffold_483;scaffold_7865;scaffold_54;scaffold_1043;scaffold_480;scaffold_1435	4309559.scaffold00035;3368499.scaffold00012
tig00043753	15853	0.5087	14.219	22.697	8.891	158.948	6.027	11.629	0.674	21	1	Bacteria	Firmicutes	Clostridiales	Ruminococcaceae	Ruminococcaceae-undef	Ruminococcaceae bacterium	NOBIN	497	hic_613	NOBIN	k127_2049811;k127_3810150;k127_88843;k127_8899910;k127_8329949;k127_7361875;k127_8064755;k127_7742532	scaffold_7026;scaffold_1427;scaffold_165	3960639.scaffold00001;3611560.scaffold00002;3620772.scaffold00008;3755417.scaffold00008
tig00043754	11666	0.6041	5.838	18.246	3.577	46.85	2.785	47.742	5.821	12	1	Bacteria	Bacteroidetes	Bacteroidales	Prevotellaceae	Prevotellaceae-undef	Prevotellaceae bacterium KH2P17	397	597	metabat_329	NOBIN	k127_2439594;k127_3729192;k127_3990822;k127_692454;k127_4035108;k127_3199652;k127_7558612;k127_7274866	scaffold_481;scaffold_543	-
tig00043758	17844	0.4115	0.398	28.889	0.89	8.189	1.425	0.476	0.15	22	2	Bacteria	Bacteroidetes	Bacteroidales	Prevotellaceae	Prevotella	Prevotella sp. tf2-5	NOBIN	159	hic_238	NOBIN	k127_1198596;k127_1198596;k127_6802150;k127_7067792	-	-
tig00043761	33115	0.5514	0.932	21.808	5.287	143.575	1.409	113.381	11.278	33	2	Bacteria	Firmicutes	Selenomonadales	Selenomonadaceae	Mitsuokella	Mitsuokella multacida	395	615	hic_745	NOBIN	k127_2058419;k127_836241;k127_263843;k127_8376718;k127_7890123	scaffold_271;scaffold_3054;k87_24003452;scaffold_21816	3394881.scaffold00028;3394953.scaffold00001;3394953.scaffold00006;3394953.scaffold00001;3964095.scaffold00018;3635449.scaffold00005;3635449.scaffold00005
tig00043763	13052	0.5857	19.849	29.497	7.773	151.749	4.519	33.481	38.92	9	2	Bacteria	Bacteroidetes	Bacteroidales	Prevotellaceae	Prevotella	Prevotella dentalis	640	207	hic_292	NOBIN	k127_1220357;k127_8900820;k127_7409231;k127_7580651	scaffold_4075;scaffold_154;scaffold_484;scaffold_1286	2917430.scaffold00024
tig00043764	11882	0.4935	20.319	68.219	36.305	383.587	59.847	122.274	6.394	10	1	Bacteria	Bacteroidetes	Bacteroidales	Prevotellaceae	Prevotella	Prevotella ruminicola	443	108	hic_098	NOBIN	k127_4370766;k127_655065;k127_5940667;k127_445144;k127_8262570;k127_6632821;k127_7921432;k127_6876860	scaffold_980	3755419.scaffold00001
tig00043766	26333	0.4911	1.004	12.365	0.427	8.386	2.248	0.611	0.152	39	1	Bacteria	Firmicutes	Clostridiales	Clostridiales-undef	Clostridiales-undef	Clostridiales bacterium 41_21_two_genomes	NOBIN	850	hic_1006	NOBIN	k127_2880866;k127_668960;k127_2740326;k127_5503500;k127_5549277;k127_188668;k127_5094626;k127_5355989;k127_8278405;k127_7007962;k127_7939779;k127_8883840;k127_7389199	-	-
tig00129468	11745	0.5195	6.254	69.958	10.868	84.085	20.334	7.683	5.402	8	0	Bacteria	Bacteroidetes	Bacteroidales	Prevotellaceae	Prevotella	Prevotella sp. tf2-5	320	312	metabat_245	NOBIN	k127_1503745;k127_2705414;k127_5085469;k127_2310992;k127_1719576;k127_1644440;k127_2613831;k127_494074;k127_8571084;k127_8395200;k127_6937605;k127_8583180;k127_8880364;k127_8489785;k127_8279759	scaffold_53;scaffold_824;k87_29756332;scaffold_151;scaffold_160	4300142.scaffold00006
tig00129470	2705	0.4651	40.016	48.943	6.721	60.38	4.304	0.338	0.044	2	1	Bacteria	Proteobacteria	Proteobacteria-undef	Proteobacteria-undef	Proteobacteria-undef	Deltaproteobacteria bacterium GWA2_47_9	NOBIN	566	hic_690	NOBIN	k127_2465925;k127_2130041;k127_2428750;k127_6841185	-	-
tig00129471	10821	0.5239	7.505	9.042	7.06	341.147	15.569	16.501	0.114	19	1	Bacteria	Firmicutes	Clostridiales	Ruminococcaceae	Ruminococcaceae-undef	Ruminococcaceae bacterium YAD3003	NOBIN	188	hic_270	NOBIN	k127_1670270;k127_5997394;k127_5083211;k127_4556238;k127_3186635;k127_3820773	-	-
tig00129472	5257	0.2945	0.983	92.781	5.485	18.473	3.91	6.902	0.183	12	1	Bacteria	Spirochaetes	Spirochaetales	Spirochaetaceae	Treponema	Treponema socranskii	227	NOBIN	metabat_141	NOBIN	k127_301757;k127_1951880;k127_796014;k127_4117314;k127_8545247	-	-
tig00129473	9104	0.4841	2.833	66.52	33.779	549.873	7.113	184.566	37.384	6	1	Bacteria	Bacteroidetes	Bacteroidales	Prevotellaceae	Prevotella	Prevotella aff. ruminicola Tc2-24	218	622	metabat_131	NOBIN	k127_1828461;k127_379385;k127_8548713;k127_7619059;k127_8837001;k127_6762188	scaffold_594	3755405.scaffold00003
tig00129479	2856	0.3964	59.476	156.684	117.724	1201.692	30.818	241.612	33.254	4	2	Bacteria	Bacteroidetes	Bacteroidales	Prevotellaceae	Prevotella	Prevotella dentalis	6	191	hic_274	NOBIN	k127_569323;k127_4559172;k127_1706863;k127_6979369;k127_6809384	scaffold_2299	3963943.scaffold00007
tig00129480	2517	0.563	1254.03	36.189	79.062	706.262	102.663	9.495	2.273	1	2	Bacteria	Bacteroidetes	Bacteroidales	Lentimicrobiaceae	Lentimicrobium	Lentimicrobium saccharophilum	NOBIN	313	hic_410	NOBIN	k127_2228263;k127_1138430;k127_4260063;k127_7035541;k127_6668071	scaffold_627	-
tig00129482	13733	0.4065	0.819	16.132	4.65	30.007	3.569	2.299	0.05	17	1	Bacteria	Proteobacteria	Burkholderiales	Burkholderiaceae	Paraburkholderia	Paraburkholderia susongensis	241	229	hic_316	NOBIN	k127_5805241;k127_5805241;k127_2653773;k127_2653773;k127_500245;k127_500245;k127_6022413;k127_6022413;k127_5692880;k127_5692880;k127_8261912;k127_8261912;k127_8522058;k127_8522058	-	-
tig00129483	5638	0.4697	2.521	16.926	14.696	150.427	4.307	1.519	3.991	5	2	Bacteria	Bacteroidetes	Bacteroidales	Prevotellaceae	Prevotella	Prevotella aff. ruminicola Tc2-24	NOBIN	548	hic_670	NOBIN	k127_1562209;k127_7640224;k127_8326632;k127_8003358	scaffold_4228	3368452.scaffold00005;3960801.scaffold00002
tig00129485	14161	0.5277	491.507	78.428	21.915	418.814	23.504	68.904	0.187	19	2	Bacteria	Fibrobacteres	Fibrobacterales	Fibrobacteraceae	Fibrobacter	Fibrobacter sp. UWB8	389	1089	metabat_320	NOBIN	k127_3137963;k127_1260377;k127_5576182;k127_8139752;k127_7317354;k127_7656312;k127_8699481;k127_7533757	scaffold_10	3642917.scaffold00001
tig00129486	7439	0.5017	2.747	16.556	17.572	164.307	8.671	7.156	1.502	12	1	Bacteria	Firmicutes	Selenomonadales	Selenomonadaceae	Selenomonas	Selenomonas ruminantium	665	150	hic_229	NOBIN	k127_4227062;k127_1834868;k127_480199;k127_1698744;k127_2456466;k127_8402494	k87_10841298;k87_10841298	-
tig00129492	14752	0.5031	11.623	27.312	4.016	76.767	2.292	1.396	0.333	20	0	Bacteria	Bacteria-undef	Bacteria-undef	Bacteria-undef	Bacteria-undef	bacterium F083	362	391	metabat_291	NOBIN	k127_4192538;k127_4192538;k127_47335;k127_2737284;k127_47335;k127_8147165;k127_8147165	scaffold_259;scaffold_16;scaffold_613	-
tig00129493	3709	0.5009	133.241	25.691	26.907	905.009	38.119	15.015	1.574	3	1	Bacteria	Firmicutes	Clostridiales	Lachnospiraceae	Lachnoclostridium	Lachnoclostridium sp. An169	NOBIN	427	hic_536	NOBIN	k127_1177546;k127_7877436	scaffold_104	-
tig00129499	8199	0.5737	122.383	108.912	52.898	552.866	107.752	32.548	0.902	16	1	Bacteria	Bacteroidetes	Bacteroidales	Prevotellaceae	Prevotella	Prevotella sp. ne3005	NOBIN	174	hic_255	NOBIN	k127_3688320;k127_3243577;k127_41273;k127_6527299;k127_3584104;k127_3931766;k127_7700835;k127_8341836;k127_8649759;k127_8499441;k127_8750677	scaffold_310	3368446.scaffold00002
tig00129500	3980	0.3095	0.688	27.46	1.256	24.452	2.54	0.482	0.222	5	2	Bacteria	Firmicutes	Clostridiales	Eubacteriaceae	Eubacterium	[Eubacterium] eligens	74	NOBIN	metabat_665	NOBIN	k127_2902613;k127_4671920	-	3396054.scaffold00001
tig00129501	8536	0.3802	11.856	55.373	9.881	80.274	6.431	12.568	0.526	9	1	Bacteria	Firmicutes	Clostridiales	Lachnospiraceae	Pseudobutyrivibrio	Pseudobutyrivibrio sp. OR37	74	147	metabat_665	NOBIN	k127_6411514;k127_5094653;k127_5636055;k127_5735409;k127_5861723;k127_3811465;k127_444061;k127_5737435;k127_7465876	-	2915476.scaffold00007;3761347.scaffold00002
tig00129505	10525	0.4662	19.51	33.185	98.533	529.421	40.527	47.5	2.925	8	2	Bacteria	Bacteroidetes	Bacteroidales	Bacteroidales-undef	Bacteroidales-undef	Bacteroidales bacterium Barb6XT	328	535	metabat_253	NOBIN	k127_5443514;k127_3056962;k127_6822924;k127_7565099;k127_7714123;k127_7081354;k127_8506969	scaffold_593	-
tig00129507	3031	0.3778	3.76	51.457	1.971	36.583	1.877	5.952	0.252	6	1	Bacteria	Firmicutes	Clostridiales	Lachnospiraceae	Roseburia	Roseburia sp. 499	209	582	metabat_121	NOBIN	k127_872115;k127_7563637	-	-
tig00129508	4481	0.493	9.81	40.909	7.229	54.122	17.812	1.576	0.353	4	2	Bacteria	Bacteroidetes	Bacteroidales	Prevotellaceae	Prevotella	Prevotella sp. ne3005	99	88	metabat_692	NOBIN	k127_1750952;k127_3118719;k127_1372896;k127_7303732;k127_6942125;k127_8228182	scaffold_9378	3960801.scaffold00010
tig00129515	20748	0.6215	35.092	17.061	11.269	111.05	3.501	17.187	1.551	18	2	Bacteria	Synergistetes	Synergistales	Synergistaceae	Pyramidobacter	Pyramidobacter piscolens	343	166	hic_246	NOBIN	k127_2540225;k127_2540225;k127_3777589;k127_3430922;k127_5364548;k127_5364548;k127_7862430;k127_7862430;k127_6839490	scaffold_491;k87_5469262;scaffold_14525	3394881.scaffold00032
tig00129516	5966	0.4249	56.861	56.23	11.678	100.111	3.758	27.649	0.138	7	1	Bacteria	Spirochaetes	Spirochaetales	Spirochaetaceae	Treponema	Treponema bryantii	267	215	hic_301	NOBIN	k127_1559359;k127_6306814;k127_6700815	-	3962968.scaffold00003;3758142.scaffold00005;3758142.scaffold00002
tig00129518	7781	0.5912	37.31	34.747	22.807	82.551	10.614	7.461	0.268	9	0	Bacteria	Bacteria-undef	Bacteria-undef	Bacteria-undef	Bacteria-undef	bacterium F083	NOBIN	325	hic_423	NOBIN	k127_1120415;k127_3409880;k127_2198102;k127_6849813;k127_7673409;k127_7756088;k127_7487835;k127_8091757	scaffold_580;scaffold_624;scaffold_9696	-
tig00129524	14099	0.6017	28.181	7.889	6.338	92.961	4.333	1.752	0.093	21	1	Bacteria	Firmicutes	Clostridiales	Clostridiales-undef	Clostridiales-undef	Clostridiales bacterium	NOBIN	793	hic_942	NOBIN	k127_4992179;k127_5105719;k127_7358475	scaffold_147	-
tig00129527	8669	0.5991	45.558	22.132	50.812	840.435	10.68	36.287	4.841	17	2	Bacteria	Firmicutes	Clostridiales	Eubacteriaceae	Eubacterium	[Eubacterium] cellulosolvens	511	427	hic_536	NOBIN	k127_6591132;k127_87691;k127_7180787	k87_13761237;scaffold_1167	3623010.scaffold00003;3964186.scaffold00023
tig00129530	5458	0.5751	4.966	33.9	7.982	87.186	11.329	22.379	0.272	6	1	Bacteria	Bacteroidetes	Bacteroidales	Prevotellaceae	Prevotella	Prevotella sp. tc2-28	NOBIN	596	hic_723	NOBIN	k127_2414374;k127_3058331;k127_911186;k127_2428796;k127_7344933;k127_6637971	scaffold_38;scaffold_304;scaffold_19	4309559.scaffold00002;3969374.scaffold00020
tig00129531	12144	0.4751	9.719	67.698	27.888	128.993	13.361	1.387	0.078	12	2	Bacteria	Bacteroidetes	Bacteroidales	Prevotellaceae	Prevotella	Prevotella maculosa	NOBIN	514	hic_633	NOBIN	k127_1115711;k127_66059;k127_2686776;k127_2686776;k127_6475863;k127_1114904;k127_5668756;k127_759614;k127_6331087;k127_4278377;k127_2689667;k127_8531676;k127_7023786;k127_7865760;k127_7865760;k127_8343946;k127_8665798;k127_8665798;k127_7061548	scaffold_8757;scaffold_610	4309559.scaffold00003;4309559.scaffold00003
tig00129532	10776	0.3673	36.244	91.959	21.16	151.193	4.794	87.216	0.223	15	1	Bacteria	Spirochaetes	Spirochaetales	Spirochaetaceae	Treponema	Treponema succinifaciens	NOBIN	520	hic_640	NOBIN	k127_2563133;k127_153582;k127_102743;k127_2258836;k127_1641874;k127_4282019;k127_4282019;k127_2047342;k127_3672622;k127_3840466;k127_7554553;k127_7776959;k127_8502433;k127_7242594;k127_7716268;k127_8395006	scaffold_5634	2915297.scaffold00006
tig00129533	13852	0.2658	0.377	32.658	0.704	18.994	4.402	1.254	0.056	14	2	no-hit	no-hit	no-hit	no-hit	no-hit	no-hit	172	NOBIN	metabat_080	NOBIN	k127_3044085;k127_3044085	-	-
tig00129535	5340	0.4279	2.475	15.8	1.995	20.022	2.306	1.681	0.125	7	0	Bacteria	Firmicutes	Clostridiales	Lachnospiraceae	Lachnospiraceae-undef	Lachnospiraceae bacterium A2	471	304	metabat_412	NOBIN	k127_4969684	-	-
tig00129536	13482	0.5525	36.2	48.468	13.527	147.86	4.853	31.595	1.943	12	1	Bacteria	Bacteroidetes	Bacteroidales	Bacteroidales-undef	Bacteroidales-undef	Bacteroidales bacterium WCE2004	109	225	hic_312	NOBIN	k127_3105509;k127_5355206;k127_947098;k127_2474946;k127_3678933;k127_7481486;k127_8538442;k127_8055491;k127_6950818;k127_8091490	scaffold_12552;scaffold_12552;scaffold_19;scaffold_5121;scaffold_12552	3349628.scaffold00007;3969374.scaffold00006
tig00129539	2913	0.4858	18.508	17.922	20.361	190.806	6.689	40.635	0.468	2	2	Bacteria	Firmicutes	Clostridiales	Ruminococcaceae	Ruminococcus	Ruminococcus sp. CAG:57	NOBIN	748	hic_892	NOBIN	k127_4251184;k127_6734558	scaffold_3214	3356387.scf7180000000012|quiver_dupTrim=1992;3353001.scaffold00009
tig00129542	11656	0.5065	36.307	72.014	54.543	424.253	111.307	14.412	1.52	19	1	Bacteria	Bacteroidetes	Bacteroidales	Prevotellaceae	Prevotella	Prevotella sp. BP1-145	540	602	hic_731	NOBIN	k127_67820;k127_5525853;k127_992638;k127_4216172;k127_4756212;k127_1512552;k127_4216172;k127_3237424;k127_3656388;k127_1984982;k127_6165579;k127_632730;k127_442362;k127_3130193;k127_8543104;k127_8075850;k127_7472125;k127_6735503;k127_8957213;k127_8521260;k127_7610562;k127_7880353;k127_8699994;k127_7519926;k127_7745237;k127_6831835	scaffold_47001;scaffold_69;scaffold_3126;scaffold_510;scaffold_6208;scaffold_40639;scaffold_18	4309559.scaffold00002;3960801.scaffold00005;3761204.scaffold00002
tig00129543	5702	0.4712	17.44	72.902	34.294	492.043	45.769	37.485	5.928	5	2	Bacteria	Bacteroidetes	Bacteroidales	Prevotellaceae	Prevotella	Prevotella sp. khp7	340	711	metabat_267	NOBIN	k127_3778042;k127_6257567;k127_5901275;k127_623885;k127_5825528;k127_2115724;k127_3001150;k127_2176146;k127_8885781;k127_8317216;k127_6885992;k127_7196144;k127_6772499	scaffold_1122;scaffold_337;scaffold_33	3960801.scaffold00011
tig00129549	7243	0.4863	14.944	53.29	9.637	99.889	32.645	6.85	1.695	5	2	Bacteria	Bacteroidetes	Bacteroidales	Prevotellaceae	Prevotella	Prevotella sp. ne3005	NOBIN	84	hic_1005	NOBIN	k127_1492052;k127_8357081;k127_7869554	scaffold_161;scaffold_311	3960801.scaffold00003;3969374.scaffold00005
tig00129551	13871	0.4766	9.477	15.293	13.655	193.35	8.697	6.097	0.555	17	2	Bacteria	Firmicutes	Clostridiales	Clostridiaceae	Sarcina	Sarcina sp. DSM 11001	315	668	hic_803	NOBIN	k127_4034728;k127_1589967;k127_6467084;k127_7635445;k127_8324623	-	3379055.scaffold00001
tig00129555	7167	0.4564	2.582	15.409	2.298	20.12	2.292	6.865	4.173	13	0	Bacteria	Bacteroidetes	Bacteroidales	Prevotellaceae	Prevotella	Prevotella sp. KH2C16	NOBIN	787	hic_935	NOBIN	k127_2301732;k127_1025342;k127_8624225;k127_8108941;k127_8476224	scaffold_335;scaffold_1013	3960811.scaffold00008
tig00129556	12672	0.5526	1.374	8.834	0.327	61.195	1.228	0.179	0.156	14	1	Bacteria	Bacteroidetes	Bacteroidales	Bacteroidaceae	Bacteroides	Bacteroides sp. 43_108	NOBIN	590	hic_717	NOBIN	k127_2127183;k127_2226555;k127_4793255;k127_2226555;k127_6430287;k127_6430287;k127_4793255;k127_8358486;k127_7417425	scaffold_3834;scaffold_3834	-
tig00129558	1844	0.6041	62.344	169.329	93.918	643.839	166.527	30.856	4.481	1	1	Bacteria	Bacteroidetes	Bacteroidales	Prevotellaceae	Prevotella	Prevotella sp. BP1-145	NOBIN	261	hic_352	NOBIN	k127_3545206;k127_8778874;k127_8500346	scaffold_15977	-
tig00129562	8711	0.4962	3.417	6.601	0.673	17.367	2.986	5.63	0.329	18	0	Bacteria	Bacteroidetes	Cytophagales	Hymenobacteraceae	Siccationidurans	Siccationidurans arizonensis	NOBIN	404	hic_511	NOBIN	k127_3625083;k127_2362496;k127_2094897;k127_3022090;k127_4941689;k127_8923747	scaffold_72	-
tig00129569	8848	0.4286	9.434	10.773	8.501	24.449	3.018	1.716	0.091	13	0	Bacteria	Bacteroidetes	Bacteroidales	Prevotellaceae	Prevotella	Prevotella bryantii	NOBIN	176	hic_257	NOBIN	k127_1678207;k127_2000574;k127_7864918	-	-
tig00129570	8780	0.4341	8.243	10.881	7.358	105.508	10.247	15.495	0.718	9	2	Bacteria	Firmicutes	Clostridiales	Lachnospiraceae	Lachnoclostridium	Lachnoclostridium sp. An118	274	331	hic_430	NOBIN	k127_6127976;k127_6127976;k127_3268587;k127_4420299;k127_8304428	k87_47701593	-
tig00129575	6342	0.5257	3.182	13.265	4.984	47.745	1.268	11.55	0.446	11	1	Bacteria	Bacteroidetes	Bacteroidales	Prevotellaceae	Prevotella	Prevotella maculosa	204	97	hic_1159	NOBIN	k127_605562;k127_777523;k127_1645334	-	-
tig00129576	7504	0.4929	6.17	52.952	88.263	457.553	12.708	155.606	2.446	9	1	Bacteria	Bacteroidetes	Bacteroidales	Prevotellaceae	Prevotellaceae-undef	Prevotellaceae bacterium HUN156	NOBIN	234	hic_322	NOBIN	k127_6381397;k127_4778787;k127_4128811;k127_5218333;k127_6020401;k127_5417184;k127_350677;k127_3020954;k127_8732465;k127_7116817;k127_8874819	scaffold_4423	3969374.scaffold00010
tig00129580	9445	0.4376	21.929	28.244	6.969	81.911	7.059	8.716	0.772	17	2	Bacteria	Bacteroidetes	Bacteroidales	Bacteroidaceae	Bacteroides	Bacteroides sp. CAG:530	359	269	metabat_287	NOBIN	k127_4165121;k127_3889800;k127_935359;k127_6531121;k127_5799298;k127_8554239;k127_8797116	scaffold_1891;scaffold_7;scaffold_125	3969374.scaffold00002
tig00129584	12740	0.4578	64.008	25.011	18.824	411.97	4.478	55.634	1.222	22	1	Bacteria	Bacteroidetes	Bacteroidales	Prevotellaceae	Prevotella	Prevotella ruminicola	383	78	metabat_314	NOBIN	k127_6059023;k127_5048586;k127_1499338;k127_3443888;k127_8149265;k127_7568115	scaffold_3	3613049.scaffold00005;3761204.scaffold00001
tig00129585	16470	0.6121	12.139	12.788	7.505	165.603	2.394	7.294	0.104	24	1	Bacteria	Bacteria-undef	Bacteria-undef	Bacteria-undef	Bacteria-undef	bacterium F083	628	NOBIN	metabat_586	NOBIN	k127_4700280;k127_4700280;k127_3806215;k127_3806215;k127_2869599;k127_7367636;k127_7697226	scaffold_192;scaffold_192	-
tig00129586	8389	0.4364	0.919	14.397	12.543	71.476	2.617	34.989	0.309	11	1	Bacteria	Firmicutes	Erysipelotrichales	Erysipelotrichaceae	Erysipelatoclostridium	[Clostridium] spiroforme	73	402	metabat_664	NOBIN	k127_4798310;k127_1008716;k127_3801576;k127_6568000;k127_1729946;k127_1462329;k127_247612;k127_7909361	-	-
tig00129589	2153	0.5406	127.129	46.494	32.949	304.201	15.487	18.163	5.745	5	0	Bacteria	Bacteroidetes	Bacteroidales	Bacteroidaceae	Bacteroides	Bacteroides sp. CAG:545	NOBIN	699	hic_837	NOBIN	k127_2458227;k127_7454208;k127_8196832	scaffold_13219	-
tig00129591	7229	0.5735	25.116	65.386	23.354	287.991	46.092	25.685	17.339	5	1	Bacteria	Bacteroidetes	Bacteroidales	Prevotellaceae	Prevotella	Prevotella sp. BP1-145	294	136	metabat_215	NOBIN	k127_6214414;k127_6101579;k127_4486033;k127_2321806;k127_757568;k127_7384217;k127_6829966;k127_8882631;k127_6988772;k127_8543271;k127_7816860;k127_7687911;k127_7199466	scaffold_310;scaffold_1509;scaffold_310;scaffold_40;scaffold_1208	4309559.scaffold00041;3964077.scaffold00003
tig00129592	11793	0.5324	0.41	6.293	0.386	6.196	0.711	0.25	0.214	23	2	Bacteria	Firmicutes	Clostridiales	Clostridiales-undef	Pseudoflavonifractor	Pseudoflavonifractor sp. An184	NOBIN	41	hic_528	NOBIN	k127_854845;k127_4134502;k127_4918511;k127_1635498;k127_6927051	-	-
tig00129598	12308	0.4716	0.789	8.282	0.535	11.42	1.668	0.393	0.084	20	2	Bacteria	Firmicutes	Clostridiales	Lachnospiraceae	Lachnospiraceae-undef	Lachnospiraceae bacterium G41	567	NOBIN	metabat_518	NOBIN	k127_1953213;k127_1953213	-	-
tig00129600	15877	0.5573	5.939	17.248	2.862	75.151	2.983	19.263	4.532	18	2	Bacteria	Bacteroidetes	Bacteroidales	Prevotellaceae	Prevotella	Prevotella sp. khp7	596	290	hic_384	NOBIN	k127_1333701;k127_4820979;k127_4820979;k127_5734194;k127_1333701;k127_5734194;k127_2616461;k127_5547725;k127_424543;k127_8868756;k127_8868756;k127_7304930;k127_7993151;k127_7084795;k127_7084795;k127_6714928	scaffold_192;scaffold_192;scaffold_114;scaffold_92;scaffold_2038	3960801.scaffold00004;3960801.scaffold00004
tig00129602	6582	0.4815	5.086	34.222	8.898	80.812	1.482	12.639	0.331	5	1	Bacteria	Bacteroidetes	Bacteroidales	Bacteroidales-undef	Bacteroidales-undef	Bacteroidales bacterium WCE2004	NOBIN	275	hic_367	NOBIN	k127_3880186;k127_2123581;k127_8253217	-	-
tig00129605	5487	0.5458	27.374	43.173	58.186	387.012	47.557	28.503	2.333	6	1	Bacteria	Bacteroidetes	Bacteroidales	Bacteroidaceae	Bacteroides	Bacteroides sp. 43_108	NOBIN	498	hic_614	NOBIN	k127_2003794;k127_4884876;k127_4467767;k127_7390186;k127_7397270;k127_7774996;k127_8839306;k127_7790111	scaffold_797;scaffold_423	-
tig00129608	3265	0.6031	401.279	33.241	56.936	713.788	29.204	65.283	1.746	6	2	Bacteria	Firmicutes	Clostridiales	Ruminococcaceae	Faecalibacterium	Faecalibacterium sp. CAG:74	NOBIN	53	hic_661	NOBIN	k127_3140797;k127_632601	scaffold_1997;scaffold_3063	-
tig00129612	1660	0.6301	1.234	10.134	0.459	29.708	1.394	0.048	0.023	2	1	Bacteria	Firmicutes	Clostridiales	Clostridiales-undef	Flavonifractor	Flavonifractor sp. An100	NOBIN	620	hic_751	NOBIN	k127_7330008	-	-
tig00129616	14750	0.5387	3.211	16.576	1.745	30.342	1.255	5.747	0.494	11	2	Bacteria	Bacteroidetes	Bacteroidales	Bacteroidaceae	Bacteroides	Bacteroides xylanisolvens	8	498	hic_614	NOBIN	k127_5971684;k127_773949;k127_2017025;k127_5515106;k127_5515106;k127_7583166	-	3368446.scaffold00002
tig00129620	5465	0.5297	262.743	40.041	27.274	335.788	32.676	10.348	0.233	8	1	Bacteria	Spirochaetes	Spirochaetales	Spirochaetaceae	Treponema	Treponema bryantii	NOBIN	904	hic_1066	NOBIN	k127_5160793;k127_1602667;k127_4671376;k127_5167128;k127_3326267;k127_5112236;k127_3778738;k127_7631448;k127_8359897	scaffold_871;scaffold_16776;scaffold_1696;scaffold_21828	-
tig00129621	5828	0.5202	111.371	29.164	858.781	8058.899	2.835	18.631	1.83	10	1	Bacteria	Firmicutes	Clostridiales	Clostridiales-undef	Flavonifractor	Flavonifractor sp. An306	NOBIN	518	hic_637	NOBIN	k127_6521198;k127_1687971;k127_2826955;k127_7290638	scaffold_4870;scaffold_94090;scaffold_4783	-
tig00129622	2349	0.5939	112.12	73.103	62.53	294.853	29.822	15.066	2.421	2	2	Bacteria	Bacteria-undef	Bacteria-undef	Bacteria-undef	Bacteria-undef	bacterium F083	NOBIN	143	hic_221	NOBIN	k127_482910;k127_3112020;k127_7493364	scaffold_7	-
tig00129623	6733	0.4864	52.072	31.335	0.364	6.78	0.718	0.135	0.086	5	2	Bacteria	Proteobacteria	Enterobacterales	Erwiniaceae	Erwinia	Erwinia mallotivora	557	623	hic_754	NOBIN	k127_3473419;k127_927496;k127_4633449;k127_1710046;k127_2561386	scaffold_1266	3635143.scaffold00012
tig00129625	7847	0.5161	52.001	22.777	240.677	1964.893	5.796	7.676	1.412	6	1	Bacteria	Firmicutes	Clostridiales	Ruminococcaceae	Ruminococcaceae-undef	Ruminococcaceae bacterium P7	75	254	hic_344	NOBIN	k127_53970;k127_6300165;k127_588906	scaffold_2338	3619812.scaffold00014
tig00129626	10801	0.4926	28.422	47.373	2.61	93.058	12.153	9.452	0.427	12	2	Bacteria	Bacteroidetes	Marinilabiliales	Salinivirgaceae	Salinivirga	Salinivirga cyanobacteriivorans	430	226	metabat_367	NOBIN	k127_2098693;k127_1725976;k127_2297416;k127_1714458;k127_2185412;k127_4336316;k127_969984;k127_406356;k127_4059588;k127_1510922;k127_5037338;k127_4014026;k127_7184925;k127_7937963;k127_7037745;k127_7464432;k127_6849595;k127_7321644;k127_7065125	k87_16704515	-
tig00129627	5625	0.3767	8.567	57.397	21.277	174.554	30.616	6.611	0.068	8	0	Bacteria	Bacteroidetes	Bacteroidales	Prevotellaceae	Prevotella	Prevotella sp. P3-122	644	598	metabat_604	NOBIN	k127_2083736;k127_5121904;k127_5136990;k127_761065;k127_953359;k127_8799863;k127_8151233;k127_6845311;k127_7494789	scaffold_1519	-
tig00129628	5206	0.5841	153.542	147.475	69.134	733.483	10.99	48.174	0.536	3	1	Bacteria	Bacteroidetes	Bacteroidales	Prevotellaceae	Prevotella	Prevotella sp. tf2-5	NOBIN	669	hic_804	NOBIN	k127_3967647;k127_1295150;k127_775674;k127_6651303;k127_8551227;k127_7335091;k127_8779108;k127_8195836;k127_8779063;k127_7671994	scaffold_43	-
tig00043773	27697	0.5853	407.955	76.768	96.969	1206.882	53.237	44.869	0.806	50	1	Bacteria	Firmicutes	Clostridiales	Clostridiales-undef	Clostridiales-undef	Clostridiales bacterium	488	295	hic_389	NOBIN	k127_4269604;k127_1944675;k127_4227866;k127_4888911;k127_3536221;k127_3906090;k127_3336274;k127_994448;k127_830384;k127_1710367;k127_3745001;k127_8753931;k127_7366517;k127_7570050;k127_8355891;k127_8777752;k127_7789700;k127_8732974;k127_8731339;k127_6753441	scaffold_424;scaffold_5191;k87_2049204;scaffold_47974	3772112.scaffold00010;3620061.scaffold00003;3967065.scaffold00010
tig00043775	24256	0.296	0.376	90.191	7.135	66.418	15.958	56.544	0.094	50	1	Bacteria	Bacteroidetes	Cytophagales	Hymenobacteraceae	Pontibacter	Pontibacter sp. S10-8	NOBIN	991	hic_1170	NOBIN	k127_2248221;k127_5014014;k127_2284317;k127_1635822;k127_337178;k127_1639297;k127_2313151;k127_2313151;k127_1559662;k127_1639297;k127_1559662;k127_3658075;k127_2775442;k127_2775442	-	-
tig00043777	2036	0.5634	829.453	61.898	31.694	422.207	32.639	80.156	0.061	1	1	Bacteria	Fibrobacteres	Fibrobacterales	Fibrobacteraceae	Fibrobacter	Fibrobacter sp. UWH4	NOBIN	76	hic_916	NOBIN	k127_1993805;k127_21852;k127_8597861;k127_6991649	scaffold_5821	3642917.scaffold00001
tig00043778	17679	0.5137	0.61	25.129	92.163	1265.265	0.623	362.375	332.88	17	1	Bacteria	Bacteroidetes	Bacteroidales	Prevotellaceae	Prevotella	Prevotella sp. S7 MS 2	NOBIN	309	hic_405	NOBIN	k127_2760679;k127_796806;k127_850594;k127_1850448;k127_1209339;k127_15321;k127_4961697;k127_1759747;k127_850594;k127_6972943;k127_6801235	scaffold_25189;scaffold_1512;NODE_16255_length_7127_cov_18.0168;NODE_27332_length_4756_cov_28.1866	2917430.scaffold00013;2917430.scaffold00010;2917430.scaffold00010
tig00043781	30246	0.3631	2.122	43.959	4.876	37.979	2.256	6.953	0.256	27	2	Bacteria	Firmicutes	Clostridiales	Clostridiaceae	Clostridium	Clostridium sp. CAG:411	507	786	hic_934	NOBIN	k127_59461;k127_261349;k127_219981;k127_4527921;k127_5285815;k127_8797300	scaffold_5;scaffold_19;scaffold_997	2917044.scaffold00117;2917049.scaffold00001;3614037.scaffold00001
tig00043786	14782	0.4073	50.495	72.844	17.079	137.064	4.565	63.077	0.133	16	2	Bacteria	Spirochaetes	Spirochaetales	Spirochaetaceae	Treponema	Treponema bryantii	267	412	hic_520	NOBIN	k127_835747;k127_1245055;k127_2171473;k127_6244014;k127_7288642;k127_7597364;k127_8520033;k127_7437467;k127_7358585;k127_7880586;k127_8406899	scaffold_10;scaffold_10	3758142.scaffold00002
tig00043787	13683	0.5611	1.207	19.723	0.385	12.834	1.204	36.135	14.33	5	2	Bacteria	Bacteroidetes	Bacteroidales	Bacteroidaceae	Bacteroides	Bacteroides sp. CAG:1060	90	225	hic_312	NOBIN	k127_548924	-	-
tig00017147	19368	0.4282	5.327	31.24	10.317	94.33	1.442	26.89	12.215	23	2	Bacteria	Firmicutes	Clostridiales	Lachnospiraceae	Butyrivibrio	Butyrivibrio sp. INlla14	NOBIN	634	hic_766	NOBIN	k127_1178461;k127_1682244;k127_5738258;k127_1113219;k127_2324291;k127_2608300;k127_2236543;k127_3353711;k127_2243446;k127_1113219;k127_6481147;k127_8688608;k127_6927749;k127_8075579;k127_6964107;k127_7529054;k127_7951924;k127_7127104;k127_8791084	scaffold_1716;scaffold_6854;k87_33563771	2916038.scaffold00020;3368585.scaffold00004;2916049.scaffold00012
tig00017148	44037	0.4109	14.746	58.944	7.286	62.179	14.286	4.014	0.465	41	1	Bacteria	Bacteroidetes	Bacteroidales	Prevotellaceae	Paraprevotella	Paraprevotella clara CAG:116	54	93	metabat_499	NOBIN	k127_4351429;k127_1240761;k127_2955020;k127_4793669;k127_577229;k127_1163568;k127_3480105;k127_2976517;k127_5735906;k127_689314;k127_7910840;k127_8431711;k127_7082420;k127_8353406;k127_8902953;k127_7317084	scaffold_2229;scaffold_633;scaffold_3369;scaffold_2938;scaffold_19;scaffold_401;scaffold_235	4309559.scaffold00026;3963943.scaffold00008
tig00017149	57741	0.5372	11.571	45.335	2.642	53.599	3.232	1.295	0.303	47	2	Bacteria	Bacteroidetes	Bacteroidales	Prevotellaceae	Paraprevotella	Paraprevotella clara CAG:116	256	63	hic_772	NOBIN	k127_131545;k127_5600727;k127_1014173;k127_2253952;k127_3853911;k127_5569248;k127_2099479;k127_3321944;k127_3898762;k127_1225480;k127_1104214;k127_4994621;k127_1949292;k127_1587866;k127_4952412;k127_354427;k127_7651970;k127_8737894;k127_8688941;k127_6842358;k127_6871478;k127_7410287;k127_8067273	scaffold_2354;scaffold_2268;scaffold_15421;scaffold_25582;scaffold_1086	4309612.scaffold00021
tig00017160	17266	0.5386	0.089	215.316	19.931	153.91	0.201	525.015	12.905	8	2	no-hit	no-hit	no-hit	no-hit	no-hit	no-hit	13	884	metabat_044	NOBIN	k127_7143;k127_2001225;k127_3596129;k127_870197;k127_725164;k127_1850703;k127_592955;k127_103216;k127_107886;k127_6972681;k127_6772085	-	-
tig00017161	44789	0.4911	237.603	90.972	33.843	501.175	16.53	39.562	11.313	58	1	Bacteria	Bacteroidetes	Bacteroidales	Bacteroidaceae	Bacteroides	Bacteroides cellulosilyticus CAG:158	NOBIN	1041	hic_045	NOBIN	k127_1900960;k127_5615226;k127_3064801;k127_6100584;k127_6002576;k127_801347;k127_160900;k127_3013415;k127_4657384;k127_793799;k127_4162021;k127_6227338;k127_1663762;k127_2253302;k127_5695176;k127_895054;k127_860599;k127_845850;k127_3568748;k127_694814;k127_2548898;k127_448517;k127_694814;k127_3375141;k127_2631078;k127_1455328;k127_5215340;k127_5514470;k127_36076;k127_1455328;k127_5336403;k127_8697325;k127_6714966;k127_7411245;k127_8138975;k127_6966056;k127_6886450;k127_7720893;k127_8854420;k127_8411207;k127_8854420;k127_8073820;k127_7672205;k127_8372406;k127_8718182;k127_7161116;k127_6714966;k127_7069952	NODE_434_length_48715_cov_14.6753;scaffold_1299;scaffold_71864;scaffold_35282;NODE_434_length_48715_cov_14.6753;scaffold_3202;NODE_434_length_48715_cov_14.6753;scaffold_204;scaffold_13393;scaffold_9524;scaffold_1696;NODE_424_length_48907_cov_18.9695;scaffold_1247;scaffold_1247;scaffold_3370	4309680.scaffold00059;3964149.scaffold00010
tig00017170	14145	0.3786	18.058	51.904	7.299	73.279	8.662	31.982	0.243	20	1	Bacteria	Firmicutes	Clostridiales	Lachnospiraceae	Butyrivibrio	Butyrivibrio proteoclasticus	273	508	hic_626	NOBIN	k127_4785290;k127_1404303;k127_1140960;k127_1803379;k127_5091606;k127_5091606;k127_2286100;k127_2436791;k127_6171439;k127_2236026;k127_7075741;k127_7497150;k127_8919674;k127_6793846;k127_7760781;k127_8020357	scaffold_54	3368474.scaffold00010;3620782.scaffold00003
tig00017173	52405	0.4332	19.623	56.457	11.051	82.851	13.877	6.703	0.601	59	0	Bacteria	Bacteroidetes	Bacteroidales	Prevotellaceae	Paraprevotella	Paraprevotella clara CAG:116	359	91	metabat_287	NOBIN	k127_5111933;k127_757859;k127_801267;k127_2356580;k127_249344;k127_2907508;k127_6068858;k127_1474847;k127_244736;k127_340916;k127_346403;k127_1813836;k127_5911785;k127_4850893;k127_4924586;k127_1689357;k127_185084;k127_4199091;k127_6573434;k127_1914461;k127_4440632;k127_2116962;k127_5737571;k127_6272456;k127_4011435;k127_2126497;k127_169683;k127_2913462;k127_4514613;k127_832046;k127_2126497;k127_3670823;k127_1886680;k127_2648130;k127_306751;k127_6265794;k127_4881284;k127_4951813;k127_8369722;k127_7005061;k127_7250369;k127_7218147;k127_8293398;k127_7426047;k127_8532269;k127_8083834;k127_8014906;k127_7358236;k127_7644235;k127_7103717;k127_7717966;k127_6940540;k127_7644235;k127_8438138;k127_7143780;k127_7196293;k127_8472241;k127_6964256;k127_8303134;k127_8159644;k127_7638693;k127_8942785	scaffold_482;scaffold_3340;scaffold_1307	3960801.scaffold00001
tig00017174	63905	0.5173	2.15	33.674	15.934	323.527	1.127	533.536	136.19	56	2	Bacteria	Bacteroidetes	Bacteroidales	Prevotellaceae	Prevotella	Prevotella sp. CAG:592	419	25	metabat_354	NOBIN	k127_3918051;k127_262541;k127_6494845;k127_1595646;k127_1002915;k127_6038023;k127_4629299;k127_4942731;k127_1592040;k127_6581857;k127_5425021;k127_4276197;k127_1886298;k127_3879826;k127_548043;k127_1575061;k127_3760087;k127_2245784;k127_6387797;k127_2074504;k127_6273195;k127_7873088;k127_6718172;k127_7738373;k127_8129610;k127_6761090;k127_8080536;k127_6885200;k127_6929510;k127_8007888;k127_7142147;k127_7453441;k127_8582873;k127_7223873	scaffold_696;scaffold_1748;scaffold_696	4302445.scaffold00001;2917430.scaffold00016;3368446.scaffold00004;3368452.scaffold00002;4302445.scaffold00001;2917430.scaffold00016;3969374.scaffold00010;3368446.scaffold00001
tig00017177	59088	0.4993	56.099	47.32	96.04	1388.954	19.443	94.127	0.733	69	1	Bacteria	Firmicutes	Clostridiales	Lachnospiraceae	Lachnoclostridium	Lachnoclostridium sp. An76	224	1005	metabat_138	NOBIN	k127_3227678;k127_2336372;k127_2113140;k127_968452;k127_1173814;k127_1800439;k127_3252327;k127_4387542;k127_2511857;k127_471970;k127_3252327;k127_5503150;k127_6443891;k127_1881917;k127_2711670;k127_3460566;k127_2328957;k127_2628526;k127_4833148;k127_1276434;k127_2230392;k127_4990376;k127_4787609;k127_2017338;k127_2685728;k127_1517694;k127_4421655;k127_1109922;k127_4435599;k127_5842612;k127_4389943;k127_3836820;k127_505372;k127_7729976;k127_7852729;k127_7954891;k127_6818092;k127_8740438;k127_8465956;k127_7090760;k127_8086106;k127_7449707	scaffold_41526;scaffold_1108;scaffold_1843;scaffold_1843;scaffold_16012;scaffold_1108;scaffold_19693;k87_55527659;scaffold_1108;k87_4616955;scaffold_35108	3388415.scaffold00013;3623065.scaffold00006;3776358.scaffold00003;4302436.scaffold00002
tig00129629	6344	0.4455	5.214	7.492	5.984	61.511	2.858	1.979	0.064	11	0	Bacteria	Bacteroidetes	Bacteroidales	Prevotellaceae	Prevotella	Prevotella sp. ne3005	252	NOBIN	metabat_169	NOBIN	k127_2557705;k127_4056058;k127_4206311;k127_8426915;k127_8229927	scaffold_990	-
tig00129631	7680	0.5424	65.003	38.932	6.004	75.195	2.599	0.782	0.116	13	0	Bacteria	Firmicutes	Clostridiales	Lachnospiraceae	Dorea	Dorea sp. CAG:105	NOBIN	221	hic_308	NOBIN	k127_5721354;k127_5144888;k127_3479397;k127_3735566;k127_6909988	-	-
tig00129634	2780	0.4831	0.783	14.827	2.094	67.625	7.213	13.301	0.132	3	2	Bacteria	Firmicutes	Clostridiales	Clostridiales Family XIII. Incertae Sedis	Clostridiales Family XIII. Incertae Sedis-undef	[Eubacterium] infirmum	375	236	metabat_305	NOBIN	k127_6329889;k127_6748560	-	-
tig00129635	12252	0.3493	0.835	9.911	4.77	46.72	2.202	6.055	1.367	20	1	Bacteria	Firmicutes	Clostridiales	Clostridiaceae	Clostridium	Clostridium sp. CAG:230	NOBIN	141	hic_219	NOBIN	k127_3976811;k127_3976811;k127_4350810;k127_4350810;k127_4377882;k127_4377882;k127_6827450;k127_6827450	-	-
tig00129637	7654	0.5074	6.178	33.812	10.649	181.531	3.789	35.508	0.194	12	2	Bacteria	Firmicutes	Clostridiales	Ruminococcaceae	Ruminococcaceae-undef	Ruminococcaceae bacterium FB2012	100	146	metabat_001	NOBIN	k127_1581477;k127_3017021;k127_899040;k127_7969291;k127_8828612;k127_8811769	scaffold_5375	3353001.scaffold00003;3353001.scaffold00014
tig00129640	13483	0.496	8.913	59.665	62.146	354.094	10.025	34.189	2.564	16	1	Bacteria	Bacteroidetes	Bacteroidales	Prevotellaceae	Prevotellaceae-undef	Prevotellaceae bacterium HUN156	NOBIN	294	hic_388	NOBIN	k127_3066791;k127_3066791;k127_6410682;k127_257858;k127_6410682;k127_4571914;k127_257858;k127_1326003;k127_1326003;k127_170145;k127_4235699;k127_110354;k127_3534441;k127_8669933;k127_8669933;k127_8146978;k127_8146978;k127_8292132;k127_7063913	scaffold_5810;scaffold_5810	3960801.scaffold00015;3960801.scaffold00015
tig00129641	6914	0.4864	18.557	56.171	14.605	162.112	16.533	6.871	0.999	4	1	Bacteria	Bacteroidetes	Bacteroidales	Prevotellaceae	Prevotella	Prevotella disiens	NOBIN	292	hic_386	NOBIN	k127_3497973;k127_3497973;k127_7069939;k127_7648456;k127_7145028;k127_7668989;k127_7437755	scaffold_2667;scaffold_2667	-
tig00129642	5723	0.5142	14.265	15.792	18.243	368.709	10.66	3.888	0.253	9	0	Bacteria	Firmicutes	Clostridiales	Ruminococcaceae	Ruminococcus	Ruminococcus sp. DSM 100440	NOBIN	668	hic_803	NOBIN	k127_4021708;k127_5442807;k127_1919066;k127_7360814	scaffold_2801;scaffold_906	-
tig00129643	7196	0.52	5.874	41.881	4.748	88.342	8.419	187.751	1.465	4	2	Bacteria	Bacteroidetes	Bacteroidales	Prevotellaceae	Prevotella	Prevotella sp. BP1-145	NOBIN	173	hic_254	NOBIN	k127_5977642;k127_8855994;k127_8254459;k127_7849108;k127_8184893	scaffold_12;scaffold_285;scaffold_358	-
tig00129644	6556	0.2595	37.77	386.121	63.724	432.237	27.651	48.415	0.101	7	1	Eukaryota	Eukaryota-undef	Sporadotrichida	Oxytrichidae	Oxytricha	Oxytricha trifallax	124	574	hic_699	NOBIN	k127_3219876;k127_2812387;k127_3133662;k127_2567376;k127_6820224;k127_6942737	-	-
tig00129649	5742	0.4545	22.383	88.723	10.416	43.936	6.203	21.171	0.256	6	2	Bacteria	Bacteroidetes	Bacteroidales	Prevotellaceae	Prevotella	Prevotella bryantii	NOBIN	660	hic_795	NOBIN	k127_3462637;k127_5796798;k127_533005;k127_3493922;k127_3794662;k127_7220619;k127_7852377;k127_8338158;k127_8420648;k127_7712940	scaffold_5304;scaffold_2087;scaffold_48133	-
tig00129650	12406	0.4512	5.343	11.105	1.99	20.713	4.545	1.402	0.166	18	1	Bacteria	Firmicutes	Clostridiales	Lachnospiraceae	Lachnospiraceae-undef	Lachnospiraceae bacterium 10-1	NOBIN	233	hic_321	NOBIN	k127_1221955;k127_1221955;k127_821760;k127_4591412;k127_821760;k127_5051058;k127_5051058;k127_230625;k127_1687046;k127_7050929;k127_7050929;k127_8887651	scaffold_727;NODE_4740_length_16207_cov_32.3096;k87_29985092	3368512.scaffold00005;3611560.scaffold00011
tig00129652	8085	0.449	4.58	17.4	3.674	50.69	3.332	5.657	0.77	6	1	Bacteria	Firmicutes	Clostridiales	Eubacteriaceae	Eubacterium	Eubacterium sp. CAG:603	NOBIN	543	hic_665	NOBIN	k127_6107405;k127_1611742;k127_383248;k127_6735400;k127_8141302;k127_8936415	-	3388415.scaffold00007
tig00129653	7857	0.5872	107.693	38.986	41.274	582.001	10.029	37.627	0.557	12	0	Bacteria	Firmicutes	Firmicutes-undef	Firmicutes-undef	Firmicutes-undef	Firmicutes bacterium CAG:555	369	221	hic_308	NOBIN	k127_2312599;k127_6315923;k127_4172457;k127_4414715;k127_4608393;k127_6581978;k127_4172457;k127_7109134;k127_8057585;k127_7396371;k127_8940298;k127_8539518	scaffold_198;scaffold_703	-
tig00129655	7225	0.4894	23.411	40.587	36.042	265.786	83.32	4.992	0.629	8	2	Bacteria	Bacteroidetes	Bacteroidales	Prevotellaceae	Prevotella	Prevotella sp. ne3005	NOBIN	476	hic_590	NOBIN	k127_1617781;k127_3524122;k127_4561080;k127_5281859;k127_885993;k127_7457781;k127_8142431;k127_8563102	scaffold_99;scaffold_269;scaffold_4546	3755405.scaffold00004
tig00129656	4643	0.3207	195.012	200.163	66.639	743.915	56.643	83.466	2.565	10	2	Bacteria	Firmicutes	Clostridiales	Clostridiaceae	Clostridium	Clostridium sp. CAG:710	NOBIN	260	hic_351	NOBIN	k127_831514;k127_2158075;k127_4981631;k127_3771365;k127_7949947;k127_7980597;k127_8535409;k127_8362219	NODE_5204_length_15321_cov_35.9541;k87_44611790	-
tig00129658	3902	0.4472	6.815	32.32	7.632	41.955	2.517	0.533	0.303	5	1	Bacteria	Firmicutes	Clostridiales	Lachnospiraceae	Lachnospiraceae-undef	Lachnospiraceae bacterium G11	225	458	hic_570	NOBIN	k127_3089589	-	-
tig00129659	2644	0.2598	31.393	603.255	49.854	429.093	16.396	38.476	0.287	0	2	Eukaryota	Eukaryota-undef	Sporadotrichida	Oxytrichidae	Oxytricha	Oxytricha trifallax	124	999	metabat_027	NOBIN	k127_2777059;k127_732121;k127_213246;k127_7455902;k127_7163884;k127_7218859	-	-
tig00129660	4654	0.5726	149.839	17.228	3.289	66.413	1.836	13.899	0.152	5	2	Bacteria	Fibrobacteres	Fibrobacterales	Fibrobacteraceae	Fibrobacter	Fibrobacter sp. UWB8	NOBIN	76	hic_916	NOBIN	k127_4582200;k127_3172497;k127_8778845;k127_8095044;k127_7457987	scaffold_2581;scaffold_249	-
tig00129661	2132	0.3738	3.342	54.616	3.459	44.67	16.096	14.47	0.136	5	1	Bacteria	Bacteroidetes	Bacteroidales	Prevotellaceae	Prevotella	Prevotella sp. tc2-28	NOBIN	135	hic_212	NOBIN	k127_2662753;k127_1060558;k127_8473234;k127_7241436;k127_8090831	-	-
tig00129662	6238	0.4992	4.428	7.978	3.168	36.294	5.242	3.704	0.194	20	2	Bacteria	Firmicutes	Clostridiales	Lachnospiraceae	Lachnospiraceae-undef	Lachnospiraceae bacterium XBB2008	NOBIN	235	hic_323	NOBIN	k127_1534945;k127_5066262;k127_3863940;k127_7677085;k127_8484886	-	3368632.scaffold00001
tig00129663	12744	0.5043	7.755	97.668	72.222	953.848	26.216	335.172	45.423	13	0	Bacteria	Bacteroidetes	Bacteroidales	Prevotellaceae	Prevotella	Prevotella sp. khp7	218	398	metabat_131	NOBIN	k127_2573285;k127_5357770;k127_2172341;k127_1906713;k127_5644802;k127_4940629;k127_1969272;k127_3370267;k127_1800653;k127_7991045;k127_8489819;k127_7135666;k127_8517379;k127_7848964	scaffold_1596;scaffold_21155;scaffold_22535;scaffold_885	3960801.scaffold00007;3963943.scaffold00040
tig00129664	11896	0.4016	7.191	11.94	9.176	47.513	3.233	8.217	0.834	20	0	Bacteria	Firmicutes	Clostridiales	Lachnospiraceae	Lachnospiraceae-undef	Lachnospiraceae bacterium NE2001	NOBIN	131	hic_208	NOBIN	k127_5055259;k127_1682364;k127_295723;k127_295723;k127_6032177;k127_5055259;k127_3580418;k127_6393667;k127_6393667;k127_2074052;k127_3580418;k127_8454550;k127_7169430;k127_7169430	-	3368620.scaffold00056;3347558.scf7180000000002|quiver_dupTrim=6709;3368620.scaffold00056;3347558.scf7180000000002|quiver_dupTrim=6709;3347558.scf7180000000002|quiver_dupTrim=6709;3619801.scaffold00004
tig00129665	1910	0.2853	69.254	799.068	104.014	792.135	44.913	77.792	0.152	3	0	no-hit	no-hit	no-hit	no-hit	no-hit	no-hit	124	NOBIN	metabat_027	NOBIN	k127_4649268;k127_2689636;k127_7257899	-	-
tig00129666	9321	0.2824	1.222	41.336	1.615	61.477	5.575	1.697	0.178	20	0	Bacteria	Bacteroidetes	Bacteroidales	Tannerellaceae	Parabacteroides	Parabacteroides distasonis	188	578	hic_703	NOBIN	k127_354967;k127_3915562;k127_3677020;k127_8269026;k127_7276340	-	-
tig00129667	3933	0.4505	7.058	38.988	3.799	50.357	4.425	14.143	0.266	5	0	Bacteria	Bacteroidetes	Bacteroidales	Bacteroidaceae	Mediterranea	Mediterranea sp. An20	242	560	metabat_158	NOBIN	k127_214129;k127_6279847;k127_7396478	scaffold_260	-
tig00129669	8118	0.5625	6.008	23.526	2.736	57.18	11.79	2.637	0.148	3	1	Bacteria	Bacteroidetes	Bacteroidales	Prevotellaceae	Prevotella	Prevotella sp. BP1-145	594	603	hic_732	NOBIN	k127_958509;k127_8656096;k127_7368478;k127_8394256;k127_8930077;k127_7999136	scaffold_39;scaffold_373;scaffold_80;scaffold_19	3963943.scaffold00007;3969374.scaffold00017
tig00129670	7357	0.5156	145.084	24.574	4.495	115.74	4.652	23.707	0.081	11	0	Bacteria	Fibrobacteres	Fibrobacterales	Fibrobacteraceae	Fibrobacter	Fibrobacter sp. UWB8	NOBIN	76	hic_916	NOBIN	k127_622310;k127_3507263;k127_8894393;k127_6882969;k127_7690820	scaffold_21686;scaffold_55;scaffold_21686	3642917.scaffold00001
tig00129671	5708	0.5722	3.797	20.896	3.845	54.741	4.96	5.317	0.65	4	1	Bacteria	Bacteroidetes	Bacteroidales	Prevotellaceae	Prevotella	Prevotella sp. tc2-28	NOBIN	588	hic_714	NOBIN	k127_2556715;k127_4880756;k127_8418268	scaffold_133	3969374.scaffold00011
tig00129672	8181	0.592	41.348	28.907	14.441	182.339	3.872	3.096	1.161	8	2	Bacteria	Firmicutes	Firmicutes-undef	Firmicutes-undef	Firmicutes-undef	Firmicutes bacterium CAG:103	NOBIN	799	hic_948	NOBIN	k127_4270871;k127_5099919;k127_4452708;k127_6713274;k127_7993102;k127_7545536	scaffold_128	-
tig00129681	12873	0.3068	6.548	23.627	6.074	80.932	9.102	16.305	0.203	7	2	Archaea	Euryarchaeota	Methanobacteriales	Methanobacteriaceae	Methanosphaera	Methanosphaera stadtmanae	11	NOBIN	metabat_022	NOBIN	k127_3523751;k127_4887395	k87_35935228;k87_32723246	-
tig00129684	8024	0.577	6.931	44.823	5.57	68.077	17.695	6.716	4.372	5	2	Bacteria	Bacteroidetes	Bacteroidales	Prevotellaceae	Prevotella	Prevotella sp. BP1-145	402	102	hic_032	NOBIN	k127_916241;k127_123244;k127_6844432;k127_8816580;k127_8088065;k127_8439061;k127_8144792;k127_7597711;k127_8602368	scaffold_28	-
tig00129686	6376	0.4715	0.304	17.45	0.492	52.16	0.886	43.728	43.019	5	1	Bacteria	Firmicutes	Clostridiales	Eubacteriaceae	Pseudoramibacter	Pseudoramibacter alactolyticus	130	36	hic_472	NOBIN	k127_5794893;k127_1026296;k127_8797081	NODE_5785_length_14375_cov_6.93156	-
tig00129687	6427	0.4394	5.895	10.167	53.302	439.417	2.591	8.922	0.377	12	0	Bacteria	Firmicutes	Clostridiales	Ruminococcaceae	Ruminococcus	Ruminococcus bromii	252	518	hic_637	NOBIN	k127_3059710;k127_5107685;k127_5362200;k127_750009	scaffold_2393;scaffold_11950	3620096.scaffold00024
tig00129689	6075	0.508	7.806	54.268	11.76	62.019	12.574	3.418	1.478	7	2	Bacteria	Bacteroidetes	Bacteroidales	Prevotellaceae	Prevotellaceae-undef	Prevotellaceae bacterium HUN156	312	84	hic_1005	NOBIN	k127_5677747;k127_2680621;k127_948594;k127_7019655	scaffold_623	3962893.scaffold00001;3960785.scaffold00001
tig00129691	6689	0.4152	3.695	12.563	6.56	93.721	8.466	4.06	5.093	10	0	Bacteria	Bacteroidetes	Bacteroidales	Bacteroidaceae	Mediterranea	Mediterranea sp. An20	NOBIN	757	hic_902	NOBIN	k127_8884406	scaffold_61	-
tig00129695	7151	0.521	12.592	38.633	16.932	259.696	3.401	18.151	3.254	8	2	Bacteria	Bacteroidetes	Bacteroidales	Prevotellaceae	Prevotella	Prevotella sp. CAG:1058	277	90	hic_1072	NOBIN	k127_6180305;k127_1806541;k127_107552;k127_6100089;k127_3709917;k127_698747;k127_8585349;k127_7851087;k127_8517386;k127_6972700;k127_7218713	scaffold_138;scaffold_5328	3442737.scaffold00005
tig00129697	2584	0.5619	11.374	29.712	2.925	129.438	7.699	6.908	0.656	2	1	Bacteria	Bacteroidetes	Bacteroidales	Prevotellaceae	Prevotella	Prevotella sp. P3-122	97	158	hic_237	NOBIN	k127_639489;k127_6799563;k127_7176635;k127_6902996;k127_7372224	scaffold_5756	-
tig00129699	8619	0.3578	1.027	27.123	13.88	104.351	6.059	26.698	0.066	10	2	Bacteria	Firmicutes	Clostridiales	Lachnospiraceae	Butyrivibrio	Butyrivibrio fibrisolvens	NOBIN	431	hic_541	NOBIN	k127_4899860;k127_4442343;k127_2381713;k127_4205892;k127_564266;k127_3553997;k127_4570598;k127_3553997;k127_7561957;k127_8431274;k127_7497985;k127_8086484	scaffold_173	-
tig00129709	10487	0.463	1.724	43.124	4.426	141.631	3.881	38.585	0.318	11	2	Bacteria	Bacteroidetes	Bacteroidales	Prevotellaceae	Prevotella	Prevotella oulorum	NOBIN	135	hic_212	NOBIN	k127_3423831;k127_5227316;k127_792912;k127_6045662;k127_2109052;k127_3485888;k127_4714052;k127_515965;k127_2293669;k127_5289092;k127_635395;k127_274964;k127_7950200;k127_7784586;k127_8423056;k127_7460815;k127_8959896	scaffold_408	-
tig00129710	4585	0.5136	0.95	23.621	1.267	21.677	2.33	0.693	0.243	3	2	Bacteria	Bacteroidetes	Bacteroidales	Prevotellaceae	Paraprevotella	Paraprevotella clara CAG:116	99	261	hic_352	NOBIN	k127_3324982	-	-
tig00129713	15038	0.4904	140.646	5.184	10.136	140.27	4.606	6.681	0.121	26	1	Bacteria	Firmicutes	Clostridiales	Ruminococcaceae	Ruminococcaceae-undef	Ruminococcaceae bacterium FB2012	NOBIN	605	hic_734	NOBIN	k127_6180697;k127_3591486	-	-
tig00129714	5776	0.5229	0.59	19.315	47.739	642.4	1.183	52.505	15.888	7	2	Bacteria	Bacteroidetes	Bacteroidales	Prevotellaceae	Prevotella	Prevotella sp. KH2C16	167	278	metabat_074	NOBIN	k127_995751;k127_2719319;k127_8900820;k127_7947891	scaffold_56	-
tig00129716	10272	0.5078	1.431	38.101	39.699	564.616	1.853	653.878	136.342	10	1	Bacteria	Bacteroidetes	Bacteroidales	Prevotellaceae	Prevotellaceae-undef	Prevotellaceae bacterium KH2P17	419	25	metabat_354	NOBIN	k127_1712446;k127_3130428;k127_2526004;k127_4520226;k127_696393;k127_459466;k127_8736297	scaffold_3301;NODE_72283_length_2109_cov_7.89241	3353505.scf7180000000012|quiver
tig00129717	13979	0.4795	1.989	11.874	15.186	13.617	3.799	0.231	0.042	18	1	Bacteria	Bacteroidetes	Bacteroidales	Prevotellaceae	Prevotella	Prevotella sp. BP1-145	252	NOBIN	metabat_169	NOBIN	k127_1152132;k127_1152132;k127_4375047;k127_4375047;k127_8317484;k127_8317484	-	3963943.scaffold00024
tig00129718	5061	0.6141	31.211	12.45	7.444	116.161	3.325	7.014	0.158	7	0	Bacteria	Firmicutes	Clostridiales	Lachnospiraceae	Pseudobutyrivibrio	Pseudobutyrivibrio ruminis	NOBIN	409	hic_516	NOBIN	k127_4994723;k127_5658035;k127_5409966;k127_7288454	k87_22430291;scaffold_58;k87_29464793	-
tig00129720	8613	0.5052	10.974	38.196	132.096	509.534	11.87	43.958	4.583	16	1	Bacteria	Bacteroidetes	Bacteroidales	Prevotellaceae	Prevotellaceae-undef	Prevotellaceae bacterium HUN156	NOBIN	234	hic_322	NOBIN	k127_6960850;k127_8116099;k127_6724806;k127_7780943	scaffold_412	3613049.scaffold00002
tig00129722	14939	0.5344	2.865	6.87	0.348	8.936	3.84	0.722	0.51	28	0	Bacteria	Bacteroidetes	Bacteroidales	Prevotellaceae	Prevotella	Prevotella sp. khp7	NOBIN	176	hic_257	NOBIN	k127_4139523;k127_4139523;k127_2157782;k127_2157782;k127_6896879;k127_6896879	scaffold_3552;scaffold_3552	-
tig00129736	10328	0.5699	32.113	28.749	29.991	334.689	6.631	26.861	1.318	17	2	Bacteria	Firmicutes	Clostridiales	Lachnospiraceae	Stomatobaculum	Stomatobaculum longum	35	209	hic_294	NOBIN	k127_77336;k127_1042839;k127_381122;k127_5600749;k127_95478;k127_77217;k127_8879496	-	-
tig00129740	8774	0.5841	30.726	16.726	7.016	58.699	3.182	9.406	0.253	7	2	Bacteria	Firmicutes	Clostridiales	Oscillospiraceae	Oscillibacter	Oscillibacter valericigenes	326	587	hic_713	NOBIN	k127_2567901;k127_8753019;k127_7119536	scaffold_63;scaffold_143;scaffold_11552	-
tig00129741	6674	0.5836	190.662	47.049	32.021	536.912	41.449	15.475	2.209	11	1	Bacteria	Bacteria-undef	Bacteria-undef	Bacteria-undef	Bacteria-undef	bacterium F083	NOBIN	492	hic_608	NOBIN	k127_5833925;k127_5718353;k127_6056694;k127_8896826;k127_6686397;k127_8147592;k127_8245580;k127_8061077	scaffold_30	3960633.scaffold00004
tig00129742	8031	0.4557	1.639	30.745	6.128	38.542	1.786	0.754	0.129	20	1	no-hit	no-hit	no-hit	no-hit	no-hit	no-hit	252	566	hic_690	NOBIN	k127_2961567	-	-
tig00129743	8956	0.5989	25.777	20.365	3.641	71.821	6.318	1.472	0.064	10	2	Bacteria	Bacteria-undef	Bacteria-undef	Bacteria-undef	Bacteria-undef	bacterium E08(2017)	310	739	metabat_234	NOBIN	k127_5117262;k127_161890;k127_3722435;k127_5556929;k127_7895113	scaffold_131;k87_47790419	-
tig00129746	9195	0.5452	0.493	9.327	0.236	41.896	1.039	37.642	23.149	22	0	Bacteria	Firmicutes	Selenomonadales	Selenomonadaceae	Anaerovibrio	Anaerovibrio lipolyticus	NOBIN	538	hic_659	NOBIN	k127_1255757;k127_3678869;k127_7308223;k127_8444947;k127_7214739	-	-
tig00129747	8132	0.3331	5.64	28.226	18.455	618.116	3.673	3.632	0.139	7	1	Bacteria	Firmicutes	Clostridiales	Lachnospiraceae	Lachnoclostridium	Lachnoclostridium sp. An131	NOBIN	279	hic_371	NOBIN	k127_1039716;k127_1202166	-	-
tig00129748	6640	0.6498	107.509	37.745	27.32	354.552	11.114	25.264	0.229	12	1	Bacteria	Firmicutes	Clostridiales	Clostridiales-undef	Clostridiales-undef	Clostridiales bacterium	421	86	hic_1027	NOBIN	k127_3776594;k127_2998558;k127_6558739;k127_6503392;k127_2856672;k127_8807742;k127_7152015;k127_8559560	scaffold_2080;scaffold_3513	3967065.scaffold00014
tig00129749	12355	0.4915	1.04	16.785	0.697	11.862	0.953	3.424	0.125	14	2	Bacteria	Spirochaetes	Spirochaetales	Spirochaetaceae	Treponema	Treponema saccharophilum	168	124	hic_200	NOBIN	k127_5645923;k127_5645923;k127_6860208;k127_7164428	scaffold_308	-
tig00129750	5472	0.4898	150.555	24.671	26.811	268.358	28.29	26.34	0.129	5	0	Bacteria	Firmicutes	Clostridiales	Ruminococcaceae	Ruminococcaceae-undef	Ruminococcaceae bacterium YAD3003	131	184	hic_266	NOBIN	k127_421632;k127_3737098;k127_8789567;k127_8789567;k127_7970836	scaffold_4015;scaffold_28664;scaffold_4015;scaffold_1413	3960639.scaffold00001
tig00129754	3279	0.6343	321.689	76.558	34.069	785.937	25.636	8.988	0.223	3	2	Bacteria	Lentisphaerae	Lentisphaerae-undef	Lentisphaerae-undef	Lentisphaerae-undef	Lentisphaerae bacterium RIFOXYA12_FULL_48_11	365	647	metabat_294	NOBIN	k127_3942276;k127_5027419;k127_8137054;k127_8347810;k127_8192800	scaffold_65486;scaffold_5434;scaffold_1359	-
tig00129755	4294	0.4758	5.252	25.949	75.241	629.407	4.81	57.553	3.781	6	1	Bacteria	Firmicutes	Clostridiales	Ruminococcaceae	Acetivibrio	Acetivibrio ethanolgignens	NOBIN	756	hic_901	NOBIN	k127_164890;k127_5982008;k127_6933873	scaffold_1070	-
tig00129758	2888	0.5305	43.384	12.829	5.633	62.763	3.791	3.816	0.646	6	0	Bacteria	Firmicutes	Clostridiales	Clostridiaceae	Clostridium	Clostridium cellulovorans	NOBIN	620	hic_751	NOBIN	k127_44167;k127_2032950	-	-
tig00129759	2341	0.5361	85.414	79.807	38.425	321.886	4.685	34.1	2.393	1	2	Bacteria	Bacteroidetes	Bacteroidales	Bacteroidales-undef	Bacteroidales-undef	Bacteroidales bacterium 52_46	NOBIN	607	hic_736	NOBIN	k127_1961513;k127_556796;k127_4136229;k127_8300943;k127_8580180	scaffold_19436;scaffold_1033	-
tig00129761	14179	0.5121	7.144	15.731	4.7	55.683	0.696	0.737	0.158	15	1	Bacteria	Firmicutes	Clostridiales	Clostridiales Family XIII. Incertae Sedis	Clostridiales Family XIII. Incertae Sedis-undef	[Eubacterium] nodatum	NOBIN	611	hic_741	NOBIN	k127_5701388;k127_5701388;k127_1579756;k127_468777;k127_1579756;k127_6209989;k127_468777;k127_6528413;k127_6209989;k127_6528413;k127_1900083;k127_1900083;k127_8071549;k127_8071549;k127_6843282	scaffold_105;scaffold_105	-
tig00129765	14344	0.5174	72.321	16.256	6.0	328.193	17.746	2.741	0.261	16	2	Bacteria	Firmicutes	Clostridiales	Ruminococcaceae	Ruminococcus	Ruminococcus obeum CAG:39	655	209	hic_294	NOBIN	k127_2984630;k127_5206305;k127_6828776;k127_8038156;k127_7305703	scaffold_129;scaffold_174	-
tig00129767	8004	0.3719	33.005	28.828	26.798	154.325	4.06	6.935	0.14	10	1	Bacteria	Firmicutes	Clostridiales	Clostridiaceae	Clostridium	Clostridium sp. CAG:352	138	645	hic_778	NOBIN	k127_4756563;k127_3872105;k127_3481273;k127_8934452;k127_8574513;k127_8329243;k127_8470602	scaffold_25846;scaffold_6897	-
tig00129768	5243	0.4824	4.116	12.633	6.925	78.322	7.408	5.23	0.11	7	0	Bacteria	Firmicutes	Clostridiales	Clostridiales-undef	Clostridiales-undef	Clostridiales bacterium	NOBIN	679	hic_815	NOBIN	k127_5415054;k127_3160031;k127_2107360	k87_35345478	-
tig00129771	7585	0.3676	0.438	2.952	0.389	8.731	1.576	0.218	0.212	13	0	Bacteria	Firmicutes	Veillonellales	Veillonellaceae	Dialister	Dialister sp. CAG:357	404	NOBIN	metabat_338	NOBIN	-	-	-
tig00043795	15056	0.3437	6.677	66.603	4.458	62.045	4.713	14.611	3.193	20	1	Bacteria	Firmicutes	Clostridiales	Eubacteriaceae	Eubacterium	[Eubacterium] eligens	74	422	metabat_665	NOBIN	k127_262577;k127_4611837;k127_8243500;k127_7277471	scaffold_38;k87_4520071;k87_8799580;k87_21275545;k87_7939405	3368563.scaffold00012
tig00043797	31305	0.5129	5.293	22.764	16.62	103.074	1.236	10.007	1.016	35	2	Bacteria	Bacteroidetes	Bacteroidales	Rikenellaceae	Alistipes	Alistipes sp. CAG:29	177	118	hic_193	NOBIN	k127_15057;k127_4350997;k127_1537251;k127_1077373;k127_1833239;k127_337139;k127_8473139;k127_7593800;k127_8849739	scaffold_8200;scaffold_79	3368446.scaffold00005;3963053.scaffold00003
tig00043798	17123	0.3481	3.303	51.735	3.525	59.326	15.177	2.92	0.139	35	1	no-hit	no-hit	no-hit	no-hit	no-hit	no-hit	NOBIN	596	hic_723	NOBIN	k127_863006;k127_5066663;k127_1851174;k127_1422095;k127_5152512;k127_4503676;k127_2578323;k127_1491162;k127_4442743;k127_117535;k127_3156084;k127_4586453;k127_6930423;k127_7997543;k127_8955599;k127_7233824;k127_7643362	-	-
tig00043800	27392	0.4328	6.763	28.386	4.964	26.3	5.531	1.725	0.353	25	1	Bacteria	Firmicutes	Clostridiales	Clostridiales-undef	Clostridiales-undef	Clostridiales bacterium	460	374	hic_477	NOBIN	k127_3724912;k127_1866686;k127_22751;k127_1933287;k127_5625031;k127_3424867;k127_2260646;k127_4710611;k127_4056844;k127_8198813;k127_6958960;k127_7631378;k127_8745738	k87_29534997	3613087.scaffold00002;2917059.scaffold00020
tig00043803	21305	0.5403	15.881	27.097	45.58	331.73	4.061	9.568	0.153	19	2	Bacteria	Firmicutes	Selenomonadales	Sporomusaceae	Sporomusa	Sporomusa sp. An4	315	843	metabat_239	NOBIN	k127_3809968;k127_3035593;k127_3685081;k127_6162679;k127_4182230;k127_7817093	scaffold_1717;scaffold_5102	2915312.scaffold00021
tig00043804	24447	0.4893	307.482	48.462	30.038	223.759	24.655	4.43	0.625	26	2	Bacteria	Bacteroidetes	Bacteroidales	Bacteroidaceae	Bacteroides	Bacteroides vulgatus	133	293	hic_387	NOBIN	k127_4503098;k127_1545034;k127_4133527;k127_4644442;k127_3200556;k127_4014356;k127_7230522;k127_8011639;k127_8877702	scaffold_3;scaffold_90	-
tig00043806	32665	0.5418	26.134	42.646	11.984	150.153	2.197	10.391	0.649	25	2	Bacteria	Bacteroidetes	Bacteroidales	Prevotellaceae	Prevotella	Prevotella sp. CAG:1124	560	950	metabat_511	NOBIN	k127_2597973;k127_4587224;k127_825388;k127_1984316;k127_3131254;k127_2251076;k127_5927967;k127_5988488;k127_6840667;k127_6918825;k127_8036062;k127_7803876;k127_7618455;k127_7508665;k127_7217676;k127_7558352;k127_6828953;k127_7310195	scaffold_338;scaffold_338;scaffold_70;scaffold_88	3368452.scaffold00011
tig00043808	26834	0.47	39.872	38.978	41.155	365.319	4.219	7.581	2.276	67	0	Bacteria	Firmicutes	Clostridiales	Clostridiaceae	Clostridium	Clostridium sp. CAG:352	NOBIN	661	hic_796	NOBIN	k127_592419;k127_592419;k127_592419;k127_724313;k127_2299781;k127_724313;k127_592419;k127_2299781;k127_2299781;k127_2299781;k127_724313;k127_724313;k127_3346768;k127_3346768;k127_7498785;k127_7498785;k127_7498785;k127_7498785;k127_8410587;k127_7954338;k127_8592529;k127_8410587;k127_7320769;k127_8592529;k127_8159330;k127_8410587;k127_7320769;k127_8159330;k127_8410587;k127_8830338;k127_7424146	scaffold_267;scaffold_267;scaffold_267;scaffold_267;k87_64936923	3620096.scaffold00042;3620096.scaffold00042;3619812.scaffold00002;3620096.scaffold00042
tig00129773	10075	0.5066	25.714	6.14	3.497	64.052	3.274	2.171	0.117	17	2	Bacteria	Firmicutes	Firmicutes-undef	Firmicutes-undef	Firmicutes-undef	Firmicutes bacterium CAG:56	NOBIN	375	hic_478	NOBIN	k127_3174808;k127_746974;k127_3174808	scaffold_2191;scaffold_3068;scaffold_3068	-
tig00129775	5096	0.5232	142.541	38.191	6.922	185.148	7.015	23.673	0.127	8	0	Bacteria	Fibrobacteres	Fibrobacterales	Fibrobacteraceae	Fibrobacter	Fibrobacter sp. UWH4	NOBIN	1084	hic_092	NOBIN	k127_739444;k127_581613;k127_4161695;k127_7461580;k127_7138944;k127_7144315	scaffold_552	-
tig00129776	3796	0.4273	248.121	19.216	2.066	29.965	18.69	0.284	0.072	8	2	Bacteria	Firmicutes	Clostridiales	Peptostreptococcaceae	Peptostreptococcaceae-undef	Peptostreptococcaceae bacterium oral taxon 113	NOBIN	411	hic_519	NOBIN	k127_3710432	-	-
tig00129777	3500	0.504	24.564	109.404	67.141	397.748	44.225	29.568	12.707	3	2	Bacteria	Bacteroidetes	Bacteroidales	Prevotellaceae	Prevotellaceae-undef	Prevotellaceae bacterium HUN156	108	215	metabat_009	NOBIN	k127_3363639;k127_2776999;k127_3739014;k127_1648689;k127_3335539;k127_8189371;k127_6810868;k127_8928297;k127_8055648	scaffold_3000;scaffold_623	3969374.scaffold00010;3368452.scaffold00005
tig00129778	6264	0.5042	197.074	34.736	30.632	267.796	53.828	11.638	5.739	6	0	Bacteria	Firmicutes	Clostridiales	Peptococcaceae	Peptococcaceae-undef	Peptococcaceae bacterium 1109	NOBIN	793	hic_942	NOBIN	k127_3088568;k127_354557;k127_3088568;k127_4353448;k127_7538606;k127_7538606;k127_8520263	-	-
tig00129779	3183	0.5913	14.112	22.712	3.95	39.722	6.94	5.919	1.604	1	1	Bacteria	Bacteroidetes	Bacteroidales	Prevotellaceae	Prevotella	Prevotella sp. BP1-145	461	347	metabat_401	NOBIN	k127_2410456;k127_7636069;k127_8338544	-	3960801.scaffold00002
tig00129782	5745	0.4959	8.409	12.908	7.028	89.15	3.732	10.125	0.656	9	2	Bacteria	Firmicutes	Clostridiales	Lachnospiraceae	Coprococcus	Coprococcus sp. CAG:782	NOBIN	427	hic_536	NOBIN	k127_4109266;k127_774913;k127_8734883	k87_44417551	3379090.scaffold00006
tig00129783	10217	0.5283	205.331	46.809	8.132	241.048	6.911	19.032	0.051	13	1	Bacteria	Fibrobacteres	Fibrobacterales	Fibrobacteraceae	Fibrobacter	Fibrobacter sp. UWB8	NOBIN	1090	hic_099	NOBIN	k127_5342578;k127_645264;k127_316883;k127_3217866;k127_603660;k127_8153870;k127_7247879;k127_8940973	scaffold_24;scaffold_135	3642917.scaffold00001
tig00129784	4091	0.5984	1.725	34.733	1.923	52.841	4.97	20.513	6.547	5	1	Bacteria	Bacteroidetes	Bacteroidales	Prevotellaceae	Prevotella	Prevotella sp. BP1-145	226	855	metabat_140	NOBIN	k127_6376223;k127_5042353;k127_7694799	scaffold_116	-
tig00017181	23348	0.5164	306.862	78.549	25.721	349.9	7.731	269.414	27.946	22	2	Bacteria	Firmicutes	Clostridiales	Clostridiaceae	Clostridium	Clostridium sp. SY8519	NOBIN	427	hic_536	NOBIN	k127_565492;k127_3102593;k127_3280740;k127_4988038;k127_5696024;k127_576218;k127_6598553;k127_6171931;k127_3949212;k127_3598443;k127_6435486;k127_783273;k127_7139252;k127_6772208;k127_6634291;k127_7442906;k127_7371917	scaffold_5804;NODE_15124_length_7510_cov_14.8907;scaffold_5804;scaffold_255;scaffold_255	3776358.scaffold00034;2917034.scaffold00032;3776358.scaffold00017;2917445.scaffold00031
tig00017189	63768	0.3811	1.143	32.507	3.127	25.008	2.912	20.541	0.142	65	2	Bacteria	Firmicutes	Clostridiales	Ruminococcaceae	Ruminococcus	Ruminococcus sp. CAG:57	678	953	hic_1130	NOBIN	k127_1510137;k127_1136986;k127_1329887;k127_5295443;k127_3030974;k127_750246;k127_552971;k127_769076;k127_3016184;k127_1651429;k127_986472;k127_1728555;k127_1944142;k127_1913423;k127_1223323;k127_671231;k127_3308080;k127_2268513;k127_4816996;k127_2566099;k127_2633186;k127_888033;k127_1184403;k127_8613581;k127_8239863;k127_6715825;k127_6988276;k127_8173460;k127_8585088;k127_8585088;k127_8585088;k127_7660654	-	-
tig00017190	45133	0.4775	13.775	83.918	77.879	1162.863	43.238	133.498	2.338	46	0	Bacteria	Bacteroidetes	Bacteroidales	Prevotellaceae	Prevotella	Prevotella sp. ne3005	410	676	metabat_345	metabat_345	k127_2254597;k127_606474;k127_4509345;k127_57681;k127_2772949;k127_3247581;k127_3791983;k127_1372422;k127_3506898;k127_3027988;k127_2898213;k127_4999129;k127_3401925;k127_1787082;k127_5044366;k127_1557313;k127_4391006;k127_431644;k127_3805558;k127_6618920;k127_1041967;k127_1041967;k127_3328919;k127_4969679;k127_548846;k127_6351167;k127_1870423;k127_3524729;k127_3328446;k127_4144568;k127_1757155;k127_5120229;k127_5597610;k127_5462525;k127_8523180;k127_7474983;k127_8261430;k127_7002067;k127_8778167;k127_7300824;k127_7459981;k127_7002067;k127_8762664;k127_8938522;k127_7909822;k127_8872925;k127_6851484;k127_6753720;k127_8096308;k127_8647104;k127_8080111;k127_8080111;k127_6794855;k127_6705973;k127_7702553;k127_7330816;k127_8650208;k127_7472119	scaffold_38;scaffold_254;scaffold_11421;scaffold_4603;scaffold_11496	3960801.scaffold00002;3368499.scaffold00017;3442737.scaffold00001;3960811.scaffold00002;3761204.scaffold00001
tig00017200	37515	0.4597	14.98	237.127	377.684	1610.233	25.051	379.69	40.787	47	0	Bacteria	Bacteroidetes	Bacteroidales	Prevotellaceae	Prevotella	Prevotella oulorum	NOBIN	119	hic_194	NOBIN	k127_1912839;k127_3097997;k127_1741230;k127_4675042;k127_2336782;k127_3970054;k127_2531656;k127_2200201;k127_2243528;k127_211710;k127_111760;k127_2240935;k127_4147503;k127_937277;k127_1865389;k127_1762115;k127_5138584;k127_2907947;k127_3595705;k127_2343068;k127_946982;k127_1617849;k127_14835;k127_6587666;k127_2669751;k127_2713473;k127_1281927;k127_3643944;k127_1755485;k127_113006;k127_4147166;k127_3717997;k127_5930438;k127_2581654;k127_1278318;k127_2340840;k127_7107696;k127_8317583;k127_8122808;k127_7069999;k127_8442747;k127_8819581;k127_6708378;k127_7082825;k127_8596028;k127_7173572;k127_8379606;k127_8910244;k127_7869756;k127_6933511;k127_6925927;k127_7990849;k127_6963061;k127_6859039;k127_8847673	scaffold_323;scaffold_15913;scaffold_10;scaffold_323	4309559.scaffold00001;3963053.scaffold00008;3963053.scaffold00008;3368499.scaffold00007
tig00017203	4451	0.503	3.865	16.099	0.431	7.952	1.782	0.264	0.03	7	2	Bacteria	Bacteroidetes	Bacteroidales	Prevotellaceae	Prevotella	Prevotella sp. BP1-145	NOBIN	45	hic_572	NOBIN	k127_5349738	scaffold_567	-
tig00017209	52065	0.3687	4.653	82.989	5.349	65.468	2.775	4.182	0.745	41	2	Bacteria	Firmicutes	Clostridiales	Lachnospiraceae	Lachnospiraceae-undef	Lachnospiraceae bacterium KH1T2	174	92	metabat_082	NOBIN	k127_846997;k127_3023772;k127_5671879;k127_6691797;k127_8410024;k127_7907546;k127_8702521;k127_8819078	scaffold_427;NODE_956_length_36365_cov_9.79053;scaffold_3036;k87_38526949;k87_3586632	3769427.scaffold00010;3622902.scaffold00003;3368632.scaffold00001;3369871.scaffold00001;2917462.scaffold00044;3769427.scaffold00010
tig00017210	43461	0.4901	3.094	53.497	11.74	811.206	19.777	213.121	8.237	35	2	Bacteria	Bacteroidetes	Bacteroidales	Prevotellaceae	Prevotella	Prevotella bryantii	147	380	metabat_052	NOBIN	k127_1065582;k127_2290415;k127_4067910;k127_1263828;k127_1756271;k127_3166946;k127_146381;k127_4803224;k127_5051265;k127_3770681;k127_120245;k127_5206319;k127_4421471;k127_247125;k127_4623970;k127_5051299;k127_1974299;k127_21268;k127_282368;k127_771161;k127_2190922;k127_667107;k127_4312029;k127_7220237;k127_7570978;k127_7636445;k127_7559614;k127_8813901;k127_8465721;k127_8893877;k127_8794564;k127_8524591;k127_6965169;k127_7570978;k127_8440050;k127_8334339;k127_8587529	scaffold_166	3960811.scaffold00012;3960811.scaffold00012;3960811.scaffold00012;3960811.scaffold00012;3960811.scaffold00012;2917430.scaffold00003;4300076.scaffold00002
tig00129785	7041	0.5712	43.924	103.953	18.716	316.306	53.818	25.804	4.948	9	2	Bacteria	Bacteroidetes	Bacteroidales	Prevotellaceae	Prevotella	Prevotella aff. ruminicola Tc2-24	482	59	hic_727	NOBIN	k127_2873648;k127_1910753;k127_6662830;k127_8208528;k127_7498439	scaffold_10	3761204.scaffold00002;3960801.scaffold00004
tig00129786	3092	0.412	1.031	13.705	1.362	61.864	2.195	0.012	0.268	2	1	Bacteria	Bacteroidetes	Bacteroidales	Prevotellaceae	Prevotella	Prevotella sp. P2-180	NOBIN	712	hic_853	NOBIN	k127_4202439;k127_1224095;k127_3956018;k127_1517511	-	-
tig00129787	6980	0.5321	8.367	72.362	73.274	463.383	11.303	419.699	2.389	12	2	Bacteria	Bacteroidetes	Bacteroidales	Prevotellaceae	Prevotella	Prevotella sp. tc2-28	10	930	hic_1101	NOBIN	k127_5310712;k127_85440;k127_1411463;k127_2463590;k127_6301513;k127_5277286;k127_158704;k127_8580535;k127_8101271;k127_8249657;k127_8649007;k127_6652623;k127_7078786;k127_7717288;k127_8902330	scaffold_1093;scaffold_15084;scaffold_1093	3613049.scaffold00004;3969374.scaffold00001;3613049.scaffold00004
tig00129789	8887	0.4781	1.259	16.929	1.332	16.846	0.845	2.851	0.07	8	2	Bacteria	Bacteroidetes	Bacteroidales	Tannerellaceae	Parabacteroides	Parabacteroides distasonis	254	365	hic_467	NOBIN	k127_1294555	-	-
tig00129790	6813	0.396	2.145	36.807	16.464	65.628	4.453	4.383	1.267	3	2	Bacteria	Firmicutes	Clostridiales	Peptococcaceae	Desulfotomaculum	Desulfotomaculum arcticum	518	233	hic_321	NOBIN	k127_1904731;k127_3034176;k127_352506;k127_7969620;k127_8938932	-	3369871.scaffold00022
tig00129794	5171	0.5513	2.267	11.624	1.553	15.139	2.1	20.342	1.835	8	1	Bacteria	Bacteroidetes	Bacteroidales	Bacteroidaceae	Bacteroides	Bacteroides sp. CAG:702	NOBIN	329	hic_427	NOBIN	k127_983361;k127_7292320;k127_6679339;k127_7207312	-	-
tig00129797	11084	0.5255	6.433	59.262	11.668	1268.949	37.278	471.622	3.204	10	2	Bacteria	Bacteroidetes	Bacteroidales	Prevotellaceae	Prevotella	Prevotella sp. tf2-5	147	724	metabat_052	NOBIN	k127_1165098;k127_6578030;k127_807104;k127_1149050;k127_4543692;k127_2578717;k127_8052554;k127_8071590;k127_7963731;k127_7944745;k127_8359105;k127_7678678;k127_7719567;k127_8267611;k127_6781725;k127_8900976	scaffold_153	3960811.scaffold00015
tig00129798	4273	0.4528	15.518	13.729	1.596	61.423	2.1	3.684	0.16	4	1	Bacteria	Bacteroidetes	Bacteroidales	Bacteroidaceae	Bacteroides	Bacteroides cellulosilyticus CAG:158	331	435	metabat_257	NOBIN	k127_1943945;k127_7327976	-	-
tig00129799	7282	0.4643	30.17	38.31	17.021	161.91	72.949	28.47	1.969	5	2	Bacteria	Bacteroidetes	Bacteroidales	Prevotellaceae	Prevotella	Prevotella ruminicola	351	368	metabat_279	NOBIN	k127_1211087;k127_2867605;k127_153004;k127_6632821;k127_7063931	scaffold_1632;scaffold_269	3368499.scaffold00028
tig00129805	18710	0.3416	194.556	37.851	7.805	136.794	16.344	0.891	0.143	36	1	Archaea	Euryarchaeota	Thermoplasmatales	Thermoplasmatales-undef	Thermoplasmatales-undef	Thermoplasmatales archaeon BRNA1	532	NOBIN	metabat_480	NOBIN	k127_4286997;k127_4286997;k127_724522;k127_398078;k127_898169;k127_4823399;k127_4823399;k127_6600417;k127_6117343;k127_4873952;k127_5840252;k127_3725631;k127_5840252;k127_8575584;k127_6858175;k127_6925316;k127_6925316;k127_7789537;k127_7785014;k127_8575584;k127_7042502;k127_7042502	-	-
tig00129807	6427	0.4064	0.348	16.36	0.575	10.685	2.347	2.2	0.22	9	2	Bacteria	Firmicutes	Clostridiales	Lachnospiraceae	Lachnospiraceae-undef	Lachnospiraceae bacterium XPB1003	460	374	hic_477	NOBIN	k127_5635753;k127_4481791;k127_3233680;k127_8740033	-	-
tig00129815	5618	0.5311	17.135	18.449	216.248	1493.559	1.889	241.178	16.046	6	2	Bacteria	Firmicutes	Clostridiales	Lachnospiraceae	Lachnospiraceae-undef	Lachnospiraceae bacterium NK3A20	652	572	metabat_613	NOBIN	k127_6290853;k127_5161657;k127_6752059;k127_8631418	scaffold_1292	-
tig00129816	6486	0.6212	182.874	83.22	26.269	573.342	27.081	11.194	0.266	9	2	Bacteria	Verrucomicrobia	Opitutales	Opitutaceae	Opitutaceae-undef	Opitutaceae bacterium TSB47	632	647	hic_780	NOBIN	k127_1944358;k127_520860;k127_4877066;k127_1023780;k127_1321759;k127_8744653;k127_7868680;k127_6838195;k127_7067024;k127_7830304;k127_7524692	scaffold_4495	-
tig00129820	8552	0.5824	562.704	46.27	112.675	1169.64	92.231	39.092	1.19	12	1	Bacteria	Firmicutes	Clostridiales	Clostridiales-undef	Clostridiales-undef	Clostridiales bacterium	495	766	hic_912	NOBIN	k127_1784647;k127_200394;k127_6720567;k127_7293733;k127_7812435;k127_8239922;k127_6916319	scaffold_162;scaffold_58;scaffold_99;scaffold_856	3772112.scaffold00001;3772112.scaffold00001;3967065.scaffold00004;3967065.scaffold00004
tig00129821	1077	0.4689	9.605	107.86	173.329	1146.366	23.542	30.669	0.168	1	1	Bacteria	Bacteroidetes	Bacteroidales	Bacteroidaceae	Bacteroides	Bacteroides stercoris	NOBIN	89	hic_1060	NOBIN	k127_517603;k127_5045542;k127_7625041	scaffold_12157	-
tig00129822	11200	0.5129	3.021	20.323	2.27	62.449	4.85	5.702	0.28	16	2	Bacteria	Bacteroidetes	Bacteroidales	Prevotellaceae	Prevotella	Prevotella dentalis	358	297	hic_391	NOBIN	k127_2367946;k127_5774706;k127_6493669;k127_4203042;k127_7835656;k127_8942287	scaffold_211;scaffold_180;scaffold_324;scaffold_11	-
tig00129824	3218	0.491	61.673	21.71	31.218	325.476	27.886	13.341	2.808	3	2	Bacteria	Synergistetes	Synergistales	Synergistaceae	Fretibacterium	Fretibacterium fastidiosum	NOBIN	221	hic_308	NOBIN	k127_99820;k127_7939748	scaffold_4138	-
tig00129825	5101	0.3793	0.873	7.305	0.869	12.835	1.906	0.664	0.306	11	2	Bacteria	Firmicutes	Clostridiales	Lachnospiraceae	Marvinbryantia	Marvinbryantia formatexigens	NOBIN	141	hic_219	NOBIN	k127_5364808;k127_7841300	-	-
tig00129827	8333	0.5457	31.139	58.763	59.579	428.535	145.271	5.986	0.361	12	2	Bacteria	Bacteroidetes	Bacteroidales	Prevotellaceae	Prevotella	Prevotella sp. ne3005	280	476	hic_590	NOBIN	k127_1611094;k127_4402634;k127_2125402;k127_1562364;k127_886264;k127_3609441;k127_8947038;k127_7464066;k127_8218056;k127_7980705;k127_7554846;k127_6894020;k127_7834451	scaffold_89659;scaffold_69;scaffold_251;scaffold_409;scaffold_373	3960801.scaffold00001;3960801.scaffold00013;4309559.scaffold00007;4309559.scaffold00024
tig00129829	7983	0.3778	0.322	19.424	2.635	11.039	1.333	3.34	0.316	11	1	Bacteria	Firmicutes	Clostridiales	Lachnospiraceae	Blautia	Blautia sp. CAG:237	NOBIN	177	hic_258	NOBIN	k127_4417457;k127_15571;k127_470313;k127_5070217;k127_7360677;k127_8732450;k127_7022836	-	-
tig00129831	7931	0.4786	12.733	7.368	22.894	199.078	4.629	6.06	1.035	12	0	Bacteria	Firmicutes	Clostridiales	Ruminococcaceae	Drancourtella	Drancourtella sp. An57	NOBIN	184	hic_266	NOBIN	k127_3910799;k127_3912593	scaffold_4761	-
tig00129832	9574	0.5111	0.711	24.549	0.261	6.402	1.857	0.047	0.102	16	2	Bacteria	Firmicutes	Clostridiales	Clostridiales-undef	Clostridiales-undef	Clostridiales bacterium 42_27	NOBIN	365	hic_467	NOBIN	k127_1590946;k127_6511438;k127_2234635;k127_7059545	-	-
tig00129833	10038	0.4018	2.414	10.504	0.359	7.128	1.179	5.759	0.136	22	0	Bacteria	Spirochaetes	Spirochaetales	Spirochaetaceae	Treponema	Treponema berlinense	NOBIN	344	hic_444	NOBIN	k127_5253640;k127_1357486;k127_2136649;k127_1357486;k127_1106717;k127_1297832;k127_7346576;k127_7346576;k127_7967138;k127_7422558;k127_7967138	-	-
tig00129834	6881	0.4265	2.769	65.08	19.45	292.743	4.991	2.191	0.063	8	1	Bacteria	Bacteroidetes	Bacteroidales	Bacteroidaceae	Bacteroides	Bacteroides fragilis	644	NOBIN	metabat_604	NOBIN	k127_227956;k127_3809513;k127_3250602;k127_1926800;k127_5223047;k127_8435286	scaffold_7631	-
tig00129842	7006	0.4749	0.161	1.926	0.477	14.09	0.805	2.483	0.128	12	0	Bacteria	Firmicutes	Clostridiales	Ruminococcaceae	Subdoligranulum	Subdoligranulum sp. 4_3_54A2FAA	NOBIN	53	hic_661	NOBIN	-	k87_37133248	-
tig00129844	21725	0.4077	1.98	20.81	1.821	13.673	3.041	1.07	0.211	39	1	Bacteria	Firmicutes	Clostridiales	Lachnospiraceae	Lachnospiraceae-undef	Lachnospiraceae bacterium RM5	5	233	hic_321	NOBIN	k127_1082393;k127_1546436;k127_3040516;k127_3118843;k127_6473121;k127_2395674;k127_962712;k127_8438566;k127_8441888;k127_7992797;k127_7393627	k87_23691925	3369871.scaffold00015;3368933.scaffold00004;3614037.scaffold00001
tig00129847	9999	0.4712	16.355	55.682	4.451	115.808	1.925	16.196	2.099	10	1	Bacteria	Bacteroidetes	Bacteroidales	Prevotellaceae	Prevotella	Prevotella sp. tf2-5	NOBIN	526	hic_646	NOBIN	k127_5837945;k127_5837945;k127_4104473;k127_2215387;k127_5005400;k127_1276783;k127_1276783;k127_1256385;k127_10361;k127_5294317;k127_7986324;k127_7026837;k127_7026837;k127_8199262	scaffold_255;scaffold_255	-
tig00129849	9952	0.5182	7.871	29.791	8.622	357.981	2.207	54.658	0.532	7	2	Bacteria	Bacteroidetes	Bacteroidales	Prevotellaceae	Prevotella	Prevotella sp. BP1-145	277	78	hic_938	NOBIN	k127_1197954;k127_6038451;k127_2807206;k127_537115;k127_5015922;k127_7912362;k127_7748465	scaffold_3005	-
tig00129851	7738	0.4934	2.414	27.725	4.633	102.798	9.006	1.817	0.257	5	2	Bacteria	Bacteroidetes	Bacteroidales	Prevotellaceae	Prevotella	Prevotella sp. tc2-28	498	712	hic_853	NOBIN	k127_1079682;k127_6030376;k127_7989464;k127_6699099	scaffold_6344	-
tig00129852	7217	0.4435	0.921	19.275	4.382	36.591	1.898	1.455	0.048	11	1	Bacteria	Firmicutes	Clostridiales	Lachnospiraceae	Lachnospiraceae-undef	Lachnospiraceae bacterium RM5	NOBIN	384	hic_488	NOBIN	k127_4776827;k127_1714222;k127_5530857;k127_7673592;k127_7193160;k127_7738728	-	-
tig00129857	15352	0.4508	3.984	7.8	14.401	30.7	3.799	12.979	0.689	24	0	Bacteria	Firmicutes	Clostridiales	Ruminococcaceae	Ruminococcus	Ruminococcus albus	NOBIN	382	hic_486	NOBIN	k127_4964625;k127_1405761;k127_4504002;k127_6514972;k127_1264694;k127_281060;k127_6174894;k127_8437389;k127_8433160;k127_7535009	scaffold_28378;scaffold_5475;scaffold_280	3379055.scaffold00001;4302430.scaffold00016
tig00129858	5383	0.5958	40.279	7.589	2.031	43.05	5.108	4.857	1.113	9	1	Bacteria	Bacteroidetes	Bacteroidales	Tannerellaceae	Tannerella	Tannerella sp. CAG:51	NOBIN	193	hic_276	NOBIN	k127_4998679;k127_609363;k127_4882812;k127_8331546;k127_8452359	-	3960633.scaffold00001
tig00129862	1500	0.206	39.406	818.153	41.571	476.504	22.579	15.147	0.107	1	1	no-hit	no-hit	no-hit	no-hit	no-hit	no-hit	NOBIN	568	hic_692	NOBIN	k127_2679946;k127_7306026	-	-
tig00129865	11260	0.5774	42.607	26.225	30.806	342.382	6.669	28.445	1.02	12	1	Bacteria	Firmicutes	Clostridiales	Lachnospiraceae	Stomatobaculum	Stomatobaculum longum	35	909	metabat_288	NOBIN	k127_378879;k127_4173515;k127_6042508;k127_2736523;k127_4476834;k127_1755698;k127_4985771;k127_8396488;k127_7366634;k127_7630612;k127_7192898;k127_7041319;k127_8073156	scaffold_7114;k87_14802198	3394949.scaffold00020
tig00129868	7608	0.5476	272.219	22.101	16.745	185.347	1.42	3.187	2.789	10	2	Bacteria	Bacteroidetes	Bacteroidales	Rikenellaceae	Alistipes	Alistipes sp. CAG:435	61	311	metabat_577	NOBIN	k127_4762857;k127_6941646	scaffold_779	-
tig00129869	6464	0.4698	170.119	26.843	22.364	114.192	14.696	3.063	0.575	12	1	Bacteria	Bacteroidetes	Bacteroidales	Prevotellaceae	Prevotella	Prevotella sp. tc2-28	NOBIN	122	hic_198	NOBIN	k127_5012676;k127_16460;k127_14548;k127_4833330;k127_4052648;k127_7805108;k127_8452560	scaffold_1204;scaffold_806	-
tig00129874	8613	0.4929	24.266	11.185	178.968	1232.432	1.393	1.674	0.152	15	1	Bacteria	Firmicutes	Clostridiales	Peptococcaceae	Desulfitobacterium	Desulfitobacterium dichloroeliminans	75	518	hic_637	NOBIN	k127_5577329;k127_5388835;k127_5969564;k127_2126734;k127_7273828	scaffold_328;scaffold_12842	3619812.scaffold00005
tig00129876	6839	0.584	114.735	29.44	31.445	464.82	5.828	47.92	1.291	8	2	Bacteria	Firmicutes	Firmicutes-undef	Firmicutes-undef	Firmicutes-undef	Firmicutes bacterium CAG:124	455	409	hic_516	NOBIN	k127_2766478;k127_379805;k127_3410521;k127_1936757;k127_7484801;k127_8637791	scaffold_213	-
tig00129877	8578	0.5543	3.414	23.743	0.979	99.197	0.693	0.904	0.198	9	1	Bacteria	Bacteroidetes	Bacteroidales	Rikenellaceae	Alistipes	Alistipes timonensis	341	258	metabat_268	NOBIN	k127_6589250	scaffold_253	-
tig00129883	1457	0.663	456.585	99.936	51.534	1009.065	56.52	12.147	0.314	1	1	Bacteria	Firmicutes	Clostridiales	Clostridiaceae	Clostridium	Clostridium sp. CAG:452	NOBIN	305	hic_401	NOBIN	k127_2282275	scaffold_9295	-
tig00129886	7287	0.5159	11.864	63.159	67.115	398.993	12.946	14.001	1.396	6	2	Bacteria	Bacteroidetes	Bacteroidales	Prevotellaceae	Prevotella	Prevotella sp. BP1-145	NOBIN	229	hic_316	NOBIN	k127_2832002;k127_1006578;k127_4505460;k127_55299;k127_1025873;k127_7960662;k127_7840670;k127_7949345;k127_8207021;k127_7909459;k127_7718963;k127_8888648;k127_6925490	scaffold_3116;scaffold_2329	3613049.scaffold00002;3969374.scaffold00003
tig00129888	8868	0.3899	1.375	12.189	0.558	10.867	1.817	0.468	0.863	13	1	Bacteria	Firmicutes	Clostridiales	Ruminococcaceae	Ruminococcaceae-undef	Ruminococcaceae bacterium YRB3002	229	641	hic_774	NOBIN	k127_7743614;k127_8522397	-	2917457.scaffold00005
tig00129891	11046	0.5006	0.086	306.143	0.053	17.784	0.241	127.678	55.982	12	1	Bacteria	Bacteroidetes	Flavobacteriales	Flavobacteriaceae	Ulvibacter	Ulvibacter litoralis	NOBIN	840	hic_995	NOBIN	k127_3166703;k127_1422286;k127_614333;k127_4206437;k127_5133576;k127_614333;k127_8384205	-	-
tig00129892	14331	0.5164	9.597	46.245	18.896	188.682	1.958	11.767	0.595	15	1	Bacteria	Bacteroidetes	Bacteroidales	Tannerellaceae	Parabacteroides	Parabacteroides goldsteinii	121	275	hic_367	NOBIN	k127_4708455;k127_3129694;k127_4875214;k127_3974354;k127_3207862;k127_1630205;k127_645368;k127_1265373;k127_2403471;k127_4459989;k127_8379961;k127_6963318	scaffold_15639;scaffold_16480;scaffold_5491	-
tig00129896	9693	0.4972	384.885	56.811	30.819	293.457	37.608	47.557	0.269	7	1	Bacteria	Fibrobacteres	Fibrobacterales	Fibrobacteraceae	Fibrobacter	Fibrobacter sp. UWB8	348	448	hic_559	NOBIN	k127_1976415;k127_675839;k127_3298087;k127_781223;k127_7835420	scaffold_7808	3642917.scaffold00001
tig00129897	6672	0.6136	6.532	89.844	3.447	52.924	2.346	18.255	0.169	8	0	Bacteria	Bacteroidetes	Bacteroidales	Bacteroidales-undef	Bacteroidales-undef	Bacteroidales bacterium WCE2004	NOBIN	285	hic_378	NOBIN	k127_3055818;k127_1467968;k127_2652084;k127_2914984;k127_3944278;k127_7763476;k127_8182561	-	-
tig00129898	7510	0.6248	29.319	12.875	7.825	109.2	4.078	4.613	0.173	5	1	Bacteria	Firmicutes	Firmicutes-undef	Firmicutes-undef	Firmicutes-undef	Firmicutes bacterium CAG:552	451	86	hic_1027	NOBIN	k127_268787;k127_286707;k127_7943100;k127_8273337	scaffold_126	-
tig00129900	3601	0.2363	20.523	592.13	30.598	461.074	16.444	34.19	0.27	5	2	no-hit	no-hit	no-hit	no-hit	no-hit	no-hit	247	111	hic_132	NOBIN	k127_1607733;k127_2083989	-	-
tig00129901	4173	0.6305	8.839	18.301	2.838	30.133	3.294	1.027	0.09	4	0	Bacteria	Bacteria-undef	Bacteria-undef	Bacteria-undef	Bacteria-undef	bacterium F083	663	1112	metabat_625	NOBIN	k127_3783858;k127_472510;k127_4028183;k127_8728413	scaffold_1066	-
tig00129902	4711	0.5759	45.48	27.884	34.598	398.616	37.274	2.266	0.277	4	1	Bacteria	Firmicutes	Firmicutes-undef	Firmicutes-undef	Firmicutes-undef	Firmicutes bacterium CAG:555	488	52	hic_650	NOBIN	k127_1713105;k127_7058848	scaffold_119	-
tig00004993	10657	0.4783	9.937	48.144	40.842	383.098	23.794	19.953	5.271	10	2	Bacteria	Bacteroidetes	Bacteroidales	Prevotellaceae	Prevotella	Prevotella sp. ne3005	288	424	metabat_208	NOBIN	k127_2561582;k127_6252961;k127_344357;k127_2844579;k127_2389273;k127_3974490;k127_1522427;k127_4806313;k127_4629124;k127_6144009;k127_8124693;k127_6829508;k127_7060024;k127_8848632;k127_6896238;k127_8545322;k127_8135671;k127_6767406;k127_7404731	scaffold_84005;scaffold_12028;scaffold_23057;scaffold_27539;scaffold_20386;scaffold_2871;scaffold_2509;scaffold_316;scaffold_3802	3960801.scaffold00006;4309559.scaffold00003
tig00004996	13651	0.4807	77.435	40.248	19.201	237.168	9.133	11.32	4.87	7	2	Bacteria	Bacteroidetes	Bacteroidales	Prevotellaceae	Prevotella	Prevotella oralis	372	43	hic_550	NOBIN	k127_601018;k127_5137153;k127_4418352;k127_3788554;k127_5743132;k127_1913598;k127_2151419;k127_5529051;k127_2196311;k127_691649;k127_7937221;k127_8272498;k127_7105626;k127_7999233;k127_8377405;k127_7005488;k127_8421148	k87_48543704;scaffold_2072	3755419.scaffold00002
tig00005005	10003	0.4717	6.834	41.889	7.396	94.621	1.025	1.317	0.046	11	0	Bacteria	Firmicutes	Clostridiales	Ruminococcaceae	Faecalibacterium	Faecalibacterium sp. CAG:74	259	534	metabat_176	NOBIN	k127_5513641;k127_301502;k127_467048;k127_301502	-	-
tig00005021	8775	0.5818	8.498	36.976	26.731	151.725	2.607	28.252	3.265	9	2	Bacteria	Bacteroidetes	Bacteroidales	Prevotellaceae	Prevotella	Prevotella sp. ne3005	NOBIN	712	hic_853	NOBIN	k127_1867339;k127_3629630;k127_1854631;k127_1376320;k127_6687813;k127_7067980	scaffold_627;scaffold_505;scaffold_69;scaffold_675;scaffold_3009;scaffold_1837	3960801.scaffold00006
tig00005033	17852	0.4657	1.596	45.038	2.39	41.74	0.915	4.83	14.699	20	1	Bacteria	Bacteroidetes	Bacteroidales	Prevotellaceae	Prevotella	Prevotella sp. khp7	500	203	hic_288	NOBIN	k127_926470;k127_2718075;k127_2157662;k127_7722994;k127_7360492;k127_7628702	-	3613049.scaffold00005;3368452.scaffold00014;3349628.scaffold00006
tig00005037	5861	0.412	3.767	87.732	32.966	162.1	23.112	5.115	3.248	5	2	Bacteria	Bacteroidetes	Chitinophagales	Chitinophagaceae	Niastella	Niastella sp. SCN 39-18	62	523	hic_643	NOBIN	k127_3890536;k127_1831135;k127_4827876;k127_153132;k127_1395408;k127_497844;k127_7070249;k127_7399911	scaffold_61	3963943.scaffold00004
tig00129903	13958	0.4413	0.882	22.109	13.85	129.473	2.734	16.877	0.314	19	0	Bacteria	Bacteroidetes	Bacteroidales	Prevotellaceae	Prevotella	Prevotella ruminicola	NOBIN	80	hic_961	NOBIN	k127_2789018;k127_49703;k127_3133801;k127_1262595;k127_4046255;k127_6602485;k127_2785815;k127_2361663;k127_7019967;k127_7505301;k127_7376880;k127_7063166;k127_7505301	k87_5773605	-
tig00129906	13535	0.521	6.371	29.915	6.277	80.246	6.692	10.903	2.56	7	2	Bacteria	Bacteroidetes	Bacteroidales	Prevotellaceae	Prevotella	Prevotella aff. ruminicola Tc2-24	295	313	metabat_216	NOBIN	k127_901252;k127_1438812;k127_1791928;k127_1818577;k127_798542;k127_5120788;k127_6116947;k127_5365790;k127_3633819;k127_7764173;k127_6871930;k127_6921874;k127_7221101	scaffold_1004;k87_3770314	-
tig00129912	3531	0.5857	272.243	130.508	47.178	1956.504	44.383	40.768	3.559	2	1	Bacteria	Synergistetes	Synergistales	Synergistaceae	Pyramidobacter	Pyramidobacter piscolens	632	546	hic_668	NOBIN	k127_3456836;k127_5793731;k127_479030;k127_2997560;k127_2997560;k127_8158864;k127_7618646	scaffold_52238;scaffold_27805;scaffold_8885	-
tig00129914	2082	0.475	16.458	28.298	7.458	126.582	1.512	27.724	0.166	2	2	Bacteria	Bacteroidetes	Bacteroidales	Prevotellaceae	Prevotella	Prevotella sp. tf2-5	NOBIN	637	hic_769	NOBIN	k127_5246748;k127_6757086	-	-
tig00129915	9828	0.5974	53.672	24.262	25.863	271.052	8.016	18.676	0.526	16	2	Bacteria	Firmicutes	Clostridiales	Lachnospiraceae	Lachnospiraceae-undef	Lachnospiraceae bacterium JC7	35	909	metabat_288	NOBIN	k127_6150842;k127_6571446;k127_6571446;k127_5500203;k127_6150842;k127_7595078;k127_7595078;k127_7059571;k127_6847998	scaffold_181;scaffold_181;scaffold_365;scaffold_679;scaffold_106	-
tig00129918	5919	0.5212	2.767	36.976	16.165	470.533	1.303	644.018	149.468	3	2	Bacteria	Bacteroidetes	Bacteroidales	Prevotellaceae	Prevotella	Prevotella sp. oral taxon 306	419	530	metabat_354	NOBIN	k127_6422045;k127_90012;k127_7444516;k127_8364537	scaffold_391	-
tig00129921	7216	0.5126	4.857	18.522	0.657	28.24	2.821	0.452	0.2	9	2	Bacteria	Bacteroidetes	Bacteroidales	Prevotellaceae	Prevotella	Prevotella sp. CAG:5226	606	NOBIN	metabat_562	NOBIN	k127_6389766;k127_6007277;k127_6785937;k127_8230661	-	-
tig00129923	10224	0.5474	7.963	35.221	9.682	92.897	13.588	12.466	2.068	12	2	Bacteria	Bacteroidetes	Bacteroidales	Prevotellaceae	Prevotella	Prevotella sp. tf2-5	NOBIN	240	hic_329	NOBIN	k127_4275233;k127_925862;k127_6362601;k127_22414;k127_6589563;k127_388431;k127_7816227;k127_7265350;k127_8747789;k127_7938080	scaffold_130;scaffold_6041;scaffold_2927	3960801.scaffold00005
tig00129926	8280	0.4391	3.559	21.496	14.948	199.234	2.446	76.742	26.239	13	2	Bacteria	Bacteroidetes	Bacteroidales	Prevotellaceae	Prevotella	Prevotella sp. CAG:386	291	85	metabat_212	NOBIN	k127_4527678;k127_7515155;k127_6732883;k127_7001903;k127_7418466	scaffold_5338	-
tig00129928	9156	0.4934	45.523	32.441	17.448	144.157	6.694	3.966	0.268	17	1	Bacteria	Bacteroidetes	Bacteroidales	Prevotellaceae	Prevotella	Prevotella sp. P3-122	NOBIN	105	hic_065	NOBIN	k127_3864515;k127_6134718;k127_6032445;k127_6033933;k127_4135813;k127_1547508;k127_342654;k127_3892696;k127_7085098;k127_8729405;k127_7416061;k127_7497902;k127_7506745;k127_8555200	k87_7258600;scaffold_4658;scaffold_30;NODE_2204_length_24550_cov_29.8079	-
tig00129929	4578	0.467	1.136	7.977	0.797	9.498	1.845	0.843	0.066	7	1	Bacteria	Firmicutes	Clostridiales	Lachnospiraceae	Butyrivibrio	Butyrivibrio fibrisolvens	NOBIN	235	hic_323	NOBIN	k127_1174011;k127_3365386;k127_8057002;k127_8374201	-	-
tig00129930	16281	0.5927	45.374	7.015	22.792	281.196	6.335	8.667	0.131	27	2	Bacteria	Actinobacteria	Eggerthellales	Eggerthellaceae	Denitrobacterium	Denitrobacterium detoxificans	NOBIN	262	hic_353	NOBIN	k127_3546005	-	-
tig00129934	12655	0.4969	421.854	56.152	46.914	309.512	52.329	35.297	0.138	16	2	Bacteria	Fibrobacteres	Fibrobacterales	Fibrobacteraceae	Fibrobacter	Fibrobacter succinogenes	348	708	metabat_275	NOBIN	k127_6545808;k127_2088869;k127_1624056;k127_6172618;k127_2079819;k127_4782553;k127_3359129;k127_7013725;k127_8268038;k127_6671360;k127_8633718;k127_8771066	scaffold_21911;scaffold_24138;scaffold_25703;scaffold_249;scaffold_53718	3642917.scaffold00001
tig00129935	3250	0.2658	2.626	12.95	5.697	170.716	7.177	19.016	0.214	7	2	Bacteria	Firmicutes	Clostridiales	Clostridiaceae	Clostridium	Clostridium sp. CAG:465	87	NOBIN	metabat_679	NOBIN	k127_4559146;k127_6237916	-	-
tig00129938	7791	0.4569	1.491	21.348	0.855	14.832	2.39	0.921	0.102	5	1	Bacteria	Firmicutes	Selenomonadales	Sporomusaceae	Sporomusa	Sporomusa acidovorans	NOBIN	277	hic_369	NOBIN	k127_1863762;k127_841351;k127_4829085;k127_3351460;k127_612783;k127_8940688;k127_7518774	-	-
tig00017215	59000	0.402	2.506	28.829	0.449	15.818	3.8	0.073	0.116	75	1	Bacteria	Bacteroidetes	Bacteroidales	Prevotellaceae	Prevotella	Prevotella bivia	193	765	hic_911	NOBIN	k127_2804619;k127_4637109;k127_1409550;k127_922265;k127_4074198;k127_1443890;k127_6328374;k127_6423736;k127_3260881;k127_1367800;k127_2432198;k127_1893518;k127_45327;k127_4851779;k127_2224862;k127_3791399;k127_3372482;k127_495661;k127_2282205;k127_6467190;k127_6620484;k127_2321310;k127_1276654;k127_3915142;k127_3276159;k127_3368207;k127_3296641;k127_2955583;k127_6107702;k127_488218;k127_1282761;k127_3417795;k127_1599104;k127_1227233;k127_8461561;k127_7211111;k127_7448861;k127_8461561;k127_8464734;k127_6811489;k127_8143187;k127_6912353;k127_6687277;k127_8625723	-	-
tig00017218	14367	0.6296	680.105	53.077	50.505	740.37	15.312	30.366	0.289	15	2	Bacteria	Bacteroidetes	Bacteroidales	Rikenellaceae	Alistipes	Alistipes finegoldii CAG:68	304	194	hic_277	NOBIN	k127_3954215;k127_1278437;k127_2990331;k127_5332832;k127_6418324;k127_4260025;k127_3214324;k127_2903954;k127_24119;k127_3690603;k127_297235;k127_3248515;k127_6939081;k127_7783905;k127_6870379;k127_8345645;k127_8493238;k127_6873976	scaffold_243;scaffold_36009;scaffold_36681;scaffold_16639	-
tig00017221	56784	0.359	2.086	80.998	1.51	20.004	2.178	0.825	0.263	53	2	Bacteria	Firmicutes	Clostridiales	Clostridiaceae	Clostridium	Clostridium sp. CAG:411	174	92	metabat_082	NOBIN	k127_3369946;k127_716940;k127_2558810;k127_5058010;k127_690655;k127_4635877;k127_2668815;k127_2735154;k127_665742;k127_6766545;k127_7519676;k127_7529684;k127_8116397;k127_7267047	-	3353033.scaffold00002;3769427.scaffold00002;2917044.scaffold00038;3614037.scaffold00002
tig00017228	54188	0.4618	2.356	53.47	1.735	32.776	2.477	20.892	0.65	53	1	Bacteria	Bacteroidetes	Bacteroidales	Prevotellaceae	Prevotella	Prevotella sp. tf2-5	33	11	hic_195	hic_195	k127_1553065;k127_2578891;k127_3432729;k127_714835;k127_2424039;k127_5996433;k127_2465202;k127_3812045;k127_343481;k127_1942775;k127_5253874;k127_2688028;k127_3672208;k127_230032;k127_7489088;k127_8243855;k127_8137444;k127_7212833;k127_7895893;k127_8689569;k127_7845523;k127_8698795;k127_8083060;k127_8786253;k127_8303134;k127_6677218	k87_57581339;k87_7103528;scaffold_792;scaffold_449;scaffold_14876	3761204.scaffold00001;3960811.scaffold00009;3963943.scaffold00025
tig00017238	9806	0.5197	18.772	5.576	4.89	65.17	3.378	3.061	0.144	18	1	Bacteria	Firmicutes	Clostridiales	Eubacteriaceae	Eubacterium	Eubacterium pyruvativorans	47	238	metabat_421	NOBIN	k127_2832058;k127_3164284;k127_3164284;k127_6367120;k127_8393682;k127_8393682;k127_7002257	-	-
tig00017245	14885	0.5119	31.136	38.986	5.393	76.42	3.106	2.086	0.218	11	2	Bacteria	Bacteria-undef	Bacteria-undef	Bacteria-undef	Bacteria-undef	bacterium F083	362	273	metabat_291	NOBIN	k127_1189615;k127_2043934;k127_528214;k127_5706805;k127_3105275;k127_8279294;k127_7506874;k127_8283557	scaffold_24849;scaffold_239	-
tig00017248	9538	0.4785	403.478	45.069	36.041	216.94	4.878	60.445	0.138	15	2	Bacteria	Firmicutes	Firmicutes-undef	Firmicutes-undef	Firmicutes-undef	Firmicutes bacterium CAG:646	NOBIN	793	hic_942	NOBIN	k127_1649713;k127_1375643;k127_6283471;k127_5403493;k127_6038972;k127_7846257;k127_8830203;k127_7789837	scaffold_697	-
tig00001380	22176	0.5683	0.379	256.445	5.197	785.011	0.184	164.765	182.171	22	2	Bacteria	Firmicutes	Clostridiales	Ruminococcaceae	Faecalibacterium	Faecalibacterium prausnitzii	292	394	hic_499	NOBIN	k127_712589;k127_1433705;k127_578534;k127_4207708;k127_1199367;k127_1344723;k127_1496145;k127_738646;k127_334654;k127_2814973;k127_738646;k127_465061;k127_2967632;k127_3486776;k127_6881278	scaffold_3525;scaffold_2594;scaffold_21539;scaffold_1655;scaffold_43387;scaffold_5058;scaffold_3032	-
tig00001407	15557	0.5335	0.616	225.196	72.095	1669.609	0.203	472.336	287.507	13	0	Bacteria	Proteobacteria	Aeromonadales	Aeromonadaceae	Tolumonas	Tolumonas auensis	292	455	hic_567	NOBIN	k127_41985;k127_5844840;k127_3891953;k127_3886084;k127_147953;k127_814329;k127_88741;k127_653492;k127_1562289;k127_1232295;k127_701815;k127_693802;k127_724740;k127_337508;k127_6254534;k127_7822123;k127_7529781;k127_7914986;k127_7719491;k127_8512044;k127_8831540	scaffold_2089;scaffold_1598;scaffold_1837;scaffold_1483;scaffold_6339;scaffold_26113;scaffold_2226	3768450.scaffold00004
tig00001430	19138	0.563	0.686	605.485	64.195	1715.814	0.181	672.95	679.455	14	2	Bacteria	Firmicutes	Clostridiales	Peptostreptococcaceae	Peptostreptococcaceae-undef	Peptostreptococcaceae bacterium AS15	292	987	hic_1165	NOBIN	k127_508995;k127_1276283;k127_2446306;k127_858152;k127_3095492;k127_8885909;k127_8831540;k127_6706246	scaffold_1223	-
tig00001431	38532	0.5727	0.517	134.782	18.814	148.077	0.26	36.909	58.476	32	1	Bacteria	Proteobacteria	Aeromonadales	Succinivibrionaceae	Succinatimonas	Succinatimonas hippei	283	1100	metabat_203	NOBIN	k127_643689;k127_1183396;k127_70742;k127_1590718;k127_2936260;k127_2049394;k127_1982870;k127_6385773;k127_366863;k127_3457993;k127_2985987;k127_1703269;k127_716306;k127_1275157;k127_2964124;k127_1040291;k127_6261584;k127_152795;k127_1793357;k127_366863;k127_1641689;k127_4251697;k127_1842116;k127_3833726;k127_1253178;k127_840628;k127_1813923;k127_3200898;k127_3200898;k127_6084803;k127_1380426;k127_8445312;k127_7906074;k127_7497733;k127_7740560;k127_8374388;k127_7178939;k127_8745574;k127_6793847;k127_6793847;k127_6824666;k127_7597163;k127_6789841;k127_6946947;k127_8783530;k127_8838537	scaffold_4262;scaffold_3411;scaffold_3411;scaffold_3585;scaffold_4262;scaffold_3411;scaffold_10504	4300162.scaffold00002;2916488.scaffold00038
tig00001447	25690	0.533	0.102	408.832	59.609	1072.571	0.12	353.929	366.559	22	1	Eukaryota	Arthropoda	Coleoptera	Curculionidae	Dendroctonus	Dendroctonus ponderosae	292	717	hic_858	NOBIN	k127_715871;k127_452774;k127_2188335;k127_336117;k127_661965;k127_282975;k127_167097;k127_1185080;k127_334654;k127_334654;k127_334654;k127_682598;k127_400960;k127_913662;k127_1445858;k127_7027462;k127_6881278;k127_6881278;k127_6881278;k127_7758101;k127_8534859;k127_6819661	scaffold_6596;scaffold_2813;scaffold_6197;scaffold_5058;scaffold_5058;scaffold_5058	-
tig00000063	22612	0.5703	0.221	340.94	59.127	970.887	0.177	251.86	271.726	19	2	Bacteria	Proteobacteria	Aeromonadales	Aeromonadaceae	Tolumonas	Tolumonas auensis	292	717	hic_858	NOBIN	k127_56434;k127_69395;k127_1538749;k127_207524;k127_2628168;k127_3117029;k127_2613230;k127_2274769;k127_2238149;k127_277253;k127_703009;k127_1410932;k127_3705046;k127_951879;k127_7227395;k127_7458062;k127_7452832;k127_7120124	scaffold_1035;scaffold_1237;scaffold_493;scaffold_3967;scaffold_2410	2917675.scaffold00024
tig00000064	21944	0.5691	0.188	325.628	30.069	1218.743	0.153	430.16	480.166	23	2	Bacteria	Proteobacteria	Aeromonadales	Aeromonadaceae	Tolumonas	Tolumonas auensis	292	1148	hic_163	NOBIN	k127_69395;k127_1538749;k127_2628168;k127_3117029;k127_207108;k127_2613230;k127_277253;k127_2274769;k127_718212;k127_56434;k127_4830409;k127_334654;k127_4479789;k127_3592072;k127_951879;k127_7227395;k127_6881278;k127_7120124;k127_8474699	scaffold_1852;scaffold_1237;scaffold_1834;scaffold_1707;scaffold_5058;scaffold_7809	2917675.scaffold00024
tig00000065	25054	0.5701	0.186	284.459	23.195	858.367	0.18	332.943	298.658	21	2	Bacteria	Proteobacteria	Aeromonadales	Aeromonadaceae	Tolumonas	Tolumonas auensis	292	1073	hic_080	NOBIN	k127_56434;k127_69395;k127_2613230;k127_1538749;k127_2182582;k127_207524;k127_2274769;k127_3117029;k127_277253;k127_2628168;k127_4776027;k127_1676535;k127_792177;k127_951879;k127_7227395;k127_8512044;k127_7120124	scaffold_1237;scaffold_1852;scaffold_52111;scaffold_9013	2917675.scaffold00024
tig00000068	20803	0.6019	0.275	603.622	59.724	2166.562	0.279	539.657	292.671	15	2	Bacteria	Proteobacteria	Aeromonadales	Aeromonadaceae	Tolumonas	Tolumonas auensis	292	717	hic_858	NOBIN	k127_3647607;k127_756011;k127_656036;k127_583976;k127_1237439;k127_166695;k127_283768;k127_35052;k127_2455659;k127_2653805	scaffold_109;scaffold_1223	-
tig00000069	15738	0.5938	0.223	392.089	41.511	1172.915	0.266	298.924	292.824	13	1	Bacteria	Proteobacteria	Enterobacterales	Morganellaceae	Xenorhabdus	Xenorhabdus szentirmaii	292	717	hic_858	NOBIN	k127_1198548;k127_2068174;k127_3647607;k127_35504;k127_166695;k127_1198548	scaffold_493;scaffold_468	-
tig00000070	25316	0.5601	0.502	574.302	44.621	1819.574	0.254	702.348	658.526	24	1	Bacteria	Proteobacteria	Burkholderiales	Burkholderiales-undef	Burkholderiales-undef	Burkholderiales bacterium YL45	292	717	hic_858	NOBIN	k127_491471;k127_763530;k127_1526734;k127_1656064;k127_585144;k127_188748;k127_854398;k127_2598892;k127_5954908;k127_3886084;k127_814329;k127_6690096;k127_7137065;k127_7822123;k127_8398531	scaffold_2000;scaffold_2141;scaffold_266;scaffold_174	-
tig00000072	27577	0.5664	0.243	381.585	63.003	1904.816	0.32	987.439	877.614	23	0	Eukaryota	Ascomycota	Hypocreales	Cordycipitaceae	Beauveria	Beauveria bassiana	292	717	hic_858	NOBIN	k127_2252628;k127_1750730;k127_3076;k127_2374436;k127_907159;k127_203527;k127_2075888;k127_5708855;k127_785315;k127_1088835;k127_1599827;k127_613118;k127_24511;k127_3416598;k127_3531837;k127_681810;k127_1901459;k127_1901459;k127_7689265	scaffold_266;scaffold_1892;scaffold_3923;scaffold_1892	-
tig00129940	10553	0.5315	49.903	52.692	28.117	281.125	3.516	31.182	1.713	11	1	Bacteria	Bacteroidetes	Bacteroidales	Bacteroidaceae	Bacteroides	Bacteroides sp. CAG:927	560	50	hic_628	NOBIN	k127_4189791;k127_5777632;k127_4174012;k127_5587504;k127_1776819;k127_8911955;k127_6888670;k127_8892314;k127_8071036;k127_7325097;k127_7599569	scaffold_2;scaffold_14;scaffold_69;scaffold_29;scaffold_13221;scaffold_29	-
tig00129944	7665	0.4918	1.857	27.141	2.871	25.841	3.262	1.387	0.984	8	1	Bacteria	Bacteroidetes	Bacteroidales	Prevotellaceae	Prevotella	Prevotella sp. tc2-28	653	313	hic_410	NOBIN	k127_6570051;k127_5796193;k127_500903;k127_621687;k127_4880569;k127_822912;k127_8943354	scaffold_462;scaffold_1285;k87_13030845	4309559.scaffold00001
tig00129946	1830	0.3557	1.351	164.082	4.08	37.291	1.669	20.743	0.022	5	1	Bacteria	Firmicutes	Firmicutes-undef	Firmicutes-undef	Firmicutes-undef	Firmicutes bacterium CAG:24	73	NOBIN	metabat_664	NOBIN	k127_2139125	-	-
tig00129947	8159	0.5843	63.028	34.499	17.033	149.062	14.724	4.201	0.225	8	0	Bacteria	Bacteria-undef	Bacteria-undef	Bacteria-undef	Bacteria-undef	bacterium F083	690	660	hic_795	NOBIN	k127_3251645;k127_423060;k127_463202;k127_4038422;k127_5619964;k127_1674040;k127_5951600;k127_7067547;k127_7152708;k127_7678645;k127_8026425	scaffold_97;scaffold_67;scaffold_135	3960633.scaffold00003
tig00129949	4494	0.5481	8.907	21.386	7.238	86.073	4.042	30.773	29.775	2	2	Bacteria	Bacteroidetes	Bacteroidales	Prevotellaceae	Prevotella	Prevotella melaninogenica	NOBIN	362	hic_464	NOBIN	k127_2799189;k127_1283834;k127_7480432;k127_6909910	-	3368446.scaffold00003;3761204.scaffold00002
tig00129950	15132	0.5172	0.53	11.271	1.936	31.628	0.59	12.012	75.541	20	2	Bacteria	Bacteroidetes	Bacteroidales	Porphyromonadaceae	Porphyromonas	Porphyromonas sp. oral taxon 279	349	309	hic_405	NOBIN	k127_4242100;k127_4242100;k127_1412083;k127_1412083;k127_4237556;k127_6272353;k127_4242100;k127_6889461;k127_6889461	scaffold_238	-
tig00129953	7297	0.5871	0.778	42.368	0.363	12.717	1.084	0.266	0.06	11	2	no-hit	no-hit	no-hit	no-hit	no-hit	no-hit	NOBIN	215	hic_301	NOBIN	k127_4787188;k127_2972805;k127_607234;k127_2520156;k127_7057698;k127_8644418	-	-
tig00129954	3866	0.462	9.286	60.974	4.708	88.23	2.262	53.266	3.669	4	1	Bacteria	Bacteroidetes	Bacteroidales	Prevotellaceae	Prevotella	Prevotella sp. tc2-28	33	558	metabat_266	NOBIN	k127_550409;k127_4039072;k127_814715;k127_7548483;k127_6912954;k127_8432127	scaffold_130	-
tig00129957	4479	0.5925	41.852	94.493	49.393	658.476	112.581	49.606	22.772	5	2	Bacteria	Bacteroidetes	Bacteroidales	Prevotellaceae	Prevotella	Prevotella sp. ne3005	NOBIN	592	hic_719	NOBIN	k127_2583626;k127_2076126;k127_6864132;k127_8286281;k127_8240662;k127_7740192	scaffold_4597	3960801.scaffold00003
tig00129958	6852	0.4307	14.468	68.338	58.96	253.153	65.813	9.844	0.332	9	0	Bacteria	Bacteroidetes	Bacteroidales	Prevotellaceae	Prevotella	Prevotella ruminicola	189	476	hic_590	NOBIN	k127_3807039;k127_1096464;k127_2076911;k127_7252879;k127_8711480;k127_6986554;k127_7944780	scaffold_1590;scaffold_460	-
tig00129959	9128	0.4035	2.264	14.717	7.858	52.962	4.706	2.588	0.076	13	0	Bacteria	Bacteroidetes	Bacteroidales	Prevotellaceae	Prevotella	Prevotella sp. tf2-5	NOBIN	757	hic_902	NOBIN	k127_436670;k127_2918504;k127_4393203;k127_4393203	-	3960811.scaffold00004;3960811.scaffold00004
tig00129963	7437	0.4724	10.542	13.37	3.017	51.235	1.688	36.213	3.345	5	2	Bacteria	Bacteroidetes	Bacteroidales	Tannerellaceae	Tannerella	Tannerella sp. CAG:118	NOBIN	411	hic_519	NOBIN	k127_437938;k127_384271;k127_8583644	-	-
tig00129965	16461	0.5026	3.627	35.38	4.339	63.428	5.927	6.9	0.596	24	2	Bacteria	Bacteroidetes	Bacteroidales	Prevotellaceae	Prevotella	Prevotella sp. tc2-28	649	367	metabat_609	NOBIN	k127_602836;k127_329438;k127_364591;k127_3094245;k127_4930752;k127_4270446;k127_6547614;k127_4177438;k127_955237;k127_6713301;k127_8653387;k127_7068039;k127_7861142;k127_7070520;k127_7387392;k127_6896524	scaffold_1891;scaffold_1067;scaffold_10	4309559.scaffold00005;3969374.scaffold00016
tig00129975	8078	0.4193	5.295	56.49	35.651	466.56	1.351	5.25	0.126	4	2	Bacteria	Firmicutes	Clostridiales	Ruminococcaceae	Ruminococcus	Ruminococcus bromii	134	547	hic_669	NOBIN	k127_3467252;k127_4807496;k127_1218985;k127_977142;k127_4778705;k127_2721542;k127_7500819;k127_8275960;k127_8069537;k127_6669191	scaffold_3998;scaffold_16398	3619812.scaffold00038;3619812.scaffold00051
tig00129976	10309	0.5453	68.014	70.993	30.743	321.822	21.786	18.278	1.236	12	1	Bacteria	Bacteroidetes	Bacteroidales	Prevotellaceae	Prevotella	Prevotella sp. khp7	294	297	metabat_215	NOBIN	k127_5836834;k127_256484;k127_5422079;k127_2926218;k127_1973501;k127_978922;k127_911465;k127_2516554;k127_7494372;k127_8387014;k127_8141986;k127_7329588;k127_6962811;k127_8236912;k127_7177746	scaffold_9457;scaffold_1915	3368446.scaffold00004
tig00129977	9042	0.5667	79.529	41.778	35.825	519.571	10.227	43.975	0.911	15	2	Bacteria	Firmicutes	Firmicutes-undef	Firmicutes-undef	Firmicutes-undef	Firmicutes bacterium CAG:240	NOBIN	221	hic_308	NOBIN	k127_4701178;k127_3827928;k127_3595016;k127_4481032;k127_4682069;k127_7041437;k127_7472327;k127_8827749;k127_8235421;k127_7048453;k127_7773036	scaffold_703;scaffold_21985;scaffold_365	-
tig00129981	6621	0.5779	26.271	29.373	21.093	169.068	7.101	22.878	2.226	10	2	Bacteria	Firmicutes	Acidaminococcales	Acidaminococcaceae	Succiniclasticum	Succiniclasticum ruminis	282	1035	metabat_202	NOBIN	k127_1462430;k127_4599978;k127_290070;k127_8624892;k127_7589468;k127_7450508	scaffold_4926	3394953.scaffold00001
tig00129982	3253	0.7316	102.296	46.077	20.024	414.019	9.415	37.068	0.061	2	2	Bacteria	Actinobacteria	Streptosporangiales	Thermomonosporaceae	Thermomonospora	Thermomonospora curvata	391	186	hic_268	NOBIN	k127_5686708;k127_4336368;k127_2424851;k127_8055533;k127_8012244	-	-
tig00129983	7862	0.4372	13.405	20.145	5.872	51.44	7.551	2.359	0.071	12	1	Bacteria	Candidatus Saccharibacteria	Candidatus Saccharibacteria-undef	Candidatus Saccharibacteria-undef	Candidatus Saccharibacteria-undef	Candidatus Saccharibacteria bacterium 49-20	338	566	hic_690	NOBIN	k127_3981600	-	-
tig00129984	10759	0.5644	4.835	30.735	6.234	80.054	11.729	7.439	2.686	10	2	Bacteria	Bacteroidetes	Bacteroidales	Prevotellaceae	Prevotellaceae-undef	Prevotellaceae bacterium HUN156	402	515	hic_634	NOBIN	k127_3214985;k127_8884371;k127_7317524;k127_7498183;k127_7642848	scaffold_2338	3613049.scaffold00008
tig00129985	6528	0.5257	1.223	20.404	10.908	142.961	0.678	40.248	27.724	6	1	Bacteria	Firmicutes	Clostridiales	Lachnospiraceae	Oribacterium	Oribacterium sp. WCC10	NOBIN	538	hic_659	NOBIN	k127_1365807;k127_754172;k127_1480328;k127_1650843;k127_8524366;k127_8726996;k127_7271485	-	-
tig00129987	3700	0.5584	38.814	24.668	8.435	238.582	3.511	49.93	0.072	6	1	Bacteria	Fibrobacteres	Fibrobacterales	Fibrobacteraceae	Fibrobacter	Fibrobacter sp. UWP2	NOBIN	76	hic_916	NOBIN	k127_6301868;k127_4955078;k127_6651987;k127_7515313	scaffold_3768	3642917.scaffold00001
tig00129988	3401	0.5928	88.488	41.507	3.427	144.648	3.298	19.333	0.126	4	1	Bacteria	Fibrobacteres	Fibrobacterales	Fibrobacteraceae	Fibrobacter	Fibrobacter sp. UWCM	92	76	hic_916	NOBIN	k127_4163480;k127_6353848;k127_2946934;k127_6945146;k127_7755850;k127_7833872	scaffold_4064;scaffold_689	-
tig00129989	11361	0.5282	1.48	13.279	3.316	68.855	1.458	43.195	65.211	11	2	Bacteria	Firmicutes	Erysipelotrichales	Erysipelotrichaceae	Solobacterium	Solobacterium moorei	130	36	hic_472	NOBIN	k127_1568796	NODE_7201_length_12507_cov_6.45463	-
tig00129990	7977	0.5209	57.742	35.973	35.846	514.028	12.201	61.686	31.172	8	2	Bacteria	Bacteroidetes	Bacteroidales	Bacteroidaceae	Bacteroides	Bacteroides sp. CAG:1060	NOBIN	105	hic_065	NOBIN	k127_6069291;k127_3317428;k127_4846944;k127_6553652;k127_1485696;k127_546489;k127_3197610;k127_4245884;k127_8866560;k127_8848739;k127_8743865	scaffold_44;scaffold_10372;scaffold_50234;scaffold_802;scaffold_102;scaffold_22063	-
tig00129993	18515	0.2964	0.307	16.258	0.266	6.11	1.583	0.084	0.065	22	1	Bacteria	Spirochaetes	Spirochaetales	Spirochaetaceae	Sphaerochaeta	Sphaerochaeta globosa	NOBIN	578	hic_703	NOBIN	k127_3207021;k127_4541675;k127_1226971;k127_4541675;k127_3207021;k127_1226971;k127_7780971;k127_7780971;k127_6783808;k127_6783808	-	-
tig00129994	6194	0.4756	105.263	20.616	15.369	162.102	9.444	2.925	0.065	6	1	Bacteria	Bacteroidetes	Bacteroidales	Bacteroidaceae	Bacteroides	Bacteroides sp. CAG:98	NOBIN	122	hic_198	NOBIN	k127_1167159;k127_1949741;k127_1515155	scaffold_7	-
tig00129997	11578	0.6141	16.813	28.078	3.56	91.028	3.074	3.974	0.571	3	2	Bacteria	Bacteroidetes	Bacteroidales	Bacteroidaceae	Bacteroides	Bacteroides intestinalis CAG:564	NOBIN	609	hic_738	NOBIN	k127_615986;k127_1949230	scaffold_573	-
tig00129998	7553	0.5199	28.586	26.873	5.033	68.339	6.358	29.537	50.806	6	1	Bacteria	Bacteroidetes	Bacteroidales	Bacteroidales-undef	Bacteroidales-undef	Bacteroidales bacterium WCE2008	94	31	hic_417	NOBIN	k127_3377073;k127_2304379;k127_7745374	scaffold_209	3960633.scaffold00002
tig00130000	7454	0.5113	3.419	16.95	5.871	113.763	2.058	4.639	3.043	6	1	Bacteria	Bacteroidetes	Bacteroidales	Prevotellaceae	Prevotella	Prevotella sp. CAG:255	459	969	hic_1147	NOBIN	k127_1316023;k127_1259268;k127_7634321;k127_6756965;k127_8892101	scaffold_8445	3368446.scaffold00007
tig00130001	5282	0.5846	13.185	53.592	9.26	85.192	14.47	17.743	0.389	3	2	Bacteria	Bacteroidetes	Bacteroidales	Prevotellaceae	Prevotella	Prevotella aff. ruminicola Tc2-24	482	117	hic_192	NOBIN	k127_614447;k127_2255126;k127_3456655;k127_3016460;k127_1263855;k127_7211296;k127_8820490;k127_8911327;k127_8935918	scaffold_55	3349628.scaffold00003
tig00130003	8771	0.4686	13.854	18.096	12.005	133.642	5.65	26.442	0.175	11	2	Bacteria	Firmicutes	Clostridiales	Ruminococcaceae	Ruminococcus	Ruminococcus flavefaciens	NOBIN	382	hic_486	NOBIN	k127_1173977;k127_3868458;k127_2295523;k127_6129688;k127_517375;k127_73440;k127_7007989;k127_8646739;k127_6978917;k127_6870488	scaffold_207	3769067.scaffold00006;3379055.scaffold00001
tig00130006	10687	0.4792	3.618	23.68	8.656	144.103	5.166	29.279	0.324	16	2	Bacteria	Firmicutes	Clostridiales	Ruminococcaceae	Ruminococcus	Ruminococcus sp. CAG:57	NOBIN	146	hic_224	NOBIN	k127_1981908;k127_2084898;k127_1736122;k127_2791331;k127_6531288;k127_2569371;k127_6865953;k127_7699130;k127_8494321;k127_8885527	scaffold_222	3353001.scaffold00008;3353001.scaffold00008
tig00130007	2860	0.2769	5.769	28.386	10.192	58.959	6.334	4.689	0.732	2	2	Bacteria	Firmicutes	Clostridiales	Clostridiaceae	Clostridium	Clostridium sp. CAG:452	36	NOBIN	metabat_299	NOBIN	k127_2706101;k127_1889998;k127_7663691	-	-
tig00130010	7769	0.5113	7.161	9.461	5.763	90.4	3.648	3.739	0.354	8	1	Bacteria	Firmicutes	Clostridiales	Clostridiaceae	Clostridium	Clostridium sp. CAG:590	332	146	hic_224	NOBIN	-	scaffold_4420;k87_39963009	-
tig00130013	7242	0.4247	16.951	37.683	26.185	218.22	7.76	50.31	0.312	7	1	Bacteria	Firmicutes	Clostridiales	Oscillospiraceae	Oscillibacter	Oscillibacter sp. KLE 1745	NOBIN	230	hic_318	NOBIN	k127_4355476;k127_3126948;k127_5081723;k127_4481245;k127_6808606;k127_8731728;k127_7161779	scaffold_4282;scaffold_35	3352863.scaffold00013
tig00130014	13622	0.5034	11.562	14.507	11.862	131.66	6.667	14.386	0.26	21	1	Bacteria	Firmicutes	Clostridiales	Lachnospiraceae	Lachnospiraceae-undef	Lachnospiraceae bacterium NE2001	315	827	metabat_239	NOBIN	k127_1720813;k127_36343;k127_2923398;k127_6954979;k127_8733445;k127_7523739	scaffold_2690	-
tig00000280	10205	0.5403	0.06	223.856	21.125	799.046	0.178	293.288	405.714	8	2	Bacteria	Bacteroidetes	Bacteroidales	Prevotellaceae	Prevotella	Prevotella multisaccharivorax	292	507	hic_625	NOBIN	k127_990370;k127_761394;k127_808573;k127_44445;k127_718212;k127_4830409;k127_1232295;k127_1998282;k127_715871;k127_808573;k127_337508;k127_1185080;k127_8512044;k127_8042219;k127_7987256;k127_8352503	scaffold_3645;scaffold_2709;scaffold_1834;scaffold_6596;scaffold_1483;scaffold_741	-
tig00000292	16375	0.5387	0.127	137.303	36.281	112.958	0.282	19.49	20.193	16	2	Eukaryota	Ascomycota	Hypocreales	Cordycipitaceae	Beauveria	Beauveria bassiana	440	NOBIN	metabat_378	NOBIN	k127_4598272;k127_809911;k127_2481287;k127_1172971;k127_1714118;k127_3459993;k127_785315;k127_1088835;k127_5708855;k127_574898;k127_659184;k127_1901459;k127_1901459;k127_7532433	scaffold_266;scaffold_1036;scaffold_1834;scaffold_4520;scaffold_1892;scaffold_2690	-
tig00130018	5289	0.5073	1.511	15.726	32.894	289.698	8.475	7.664	3.709	7	1	Bacteria	Bacteroidetes	Bacteroidales	Prevotellaceae	Prevotella	Prevotella sp. ne3005	NOBIN	588	hic_714	NOBIN	k127_1003259;k127_1104125;k127_2219520;k127_1217475;k127_5690283;k127_3997423;k127_2430383;k127_1947896;k127_4659474;k127_7102680;k127_8324420;k127_7008725;k127_7506490	scaffold_511;scaffold_10	3960801.scaffold00003
tig00130022	7070	0.6177	92.401	27.591	25.122	419.214	10.651	11.291	0.625	13	2	Bacteria	Firmicutes	Clostridiales	Ruminococcaceae	Ruminococcaceae-undef	Ruminococcaceae bacterium CPB6	NOBIN	221	hic_308	NOBIN	k127_1727762;k127_5561576;k127_4776663;k127_6232343;k127_2782456;k127_7043584	scaffold_2170;scaffold_37490	-
tig00130023	6569	0.5601	61.411	75.355	28.432	322.357	2.134	8.867	0.166	11	1	Bacteria	Firmicutes	Firmicutes-undef	Firmicutes-undef	Firmicutes-undef	Firmicutes bacterium CAG:83	NOBIN	600	hic_729	NOBIN	k127_3760745;k127_2374071;k127_4949373;k127_1022646;k127_4875456;k127_8813549;k127_7572325;k127_8714262;k127_8119537;k127_8866287;k127_7664748	scaffold_256;scaffold_520	-
tig00130026	7916	0.5328	94.927	63.943	35.557	376.419	4.481	35.146	3.536	8	1	Bacteria	Bacteroidetes	Bacteroidales	Prevotellaceae	Prevotella	Prevotella sp. CAG:1031	NOBIN	838	hic_992	NOBIN	k127_4077485;k127_412831;k127_893508;k127_3107564;k127_6166721;k127_1763649;k127_6978848;k127_7794032;k127_7794032;k127_8698002	scaffold_154	3969374.scaffold00002
tig00130027	13391	0.5064	29.043	58.263	65.585	514.383	114.623	13.879	3.836	16	2	Bacteria	Bacteroidetes	Bacteroidales	Prevotellaceae	Prevotella	Prevotella sp. tc2-28	280	638	hic_770	NOBIN	k127_734817;k127_5009862;k127_833034;k127_1189050;k127_7061596;k127_8242321;k127_7990083;k127_8038708;k127_7585649	scaffold_229;scaffold_486;scaffold_278;scaffold_81	3960785.scaffold00001;3964077.scaffold00002
tig00130029	7705	0.4488	3.395	39.068	98.209	454.232	1.691	64.987	15.407	10	2	Bacteria	Bacteroidetes	Bacteroidales	Prevotellaceae	Prevotella	Prevotella sp. CAG:1124	637	552	metabat_596	NOBIN	k127_779615;k127_6164854;k127_5571903;k127_7418481	scaffold_542	-
tig00130030	7007	0.6102	769.091	151.596	167.903	2244.381	49.19	82.313	1.609	12	1	Bacteria	Firmicutes	Firmicutes-undef	Firmicutes-undef	Firmicutes-undef	Firmicutes bacterium CAG:129_59_24	NOBIN	606	hic_735	NOBIN	k127_4093859;k127_157743;k127_4184621;k127_7897871;k127_8832245;k127_7010507;k127_7617113;k127_6654128	-	3623010.scaffold00009;3769059.scaffold00001
tig00130031	2837	0.5312	0.693	13.6	0.497	19.704	7.264	0.05	0.082	2	1	Bacteria	Bacteroidetes	Bacteroidales	Prevotellaceae	Prevotella	Prevotella baroniae	NOBIN	313	hic_410	NOBIN	k127_1149590	-	-
tig00130034	4728	0.4649	2.282	76.74	0.498	57.168	14.29	0.027	0.092	7	0	Bacteria	Firmicutes	Clostridiales	Peptostreptococcaceae	Peptostreptococcus	Peptostreptococcus sp. D1	NOBIN	962	hic_1140	NOBIN	k127_4152967;k127_4152967;k127_2683014;k127_4224770;k127_8512889;k127_8531651;k127_7236731	-	-
tig00130035	8429	0.6351	12.288	24.22	6.921	70.469	1.138	14.713	0.473	9	0	Bacteria	Synergistetes	Synergistales	Synergistaceae	Pyramidobacter	Pyramidobacter piscolens	343	166	hic_246	NOBIN	k127_1000532;k127_4535215;k127_1069125;k127_1503380;k127_6818066;k127_7765512	-	-
tig00130037	11639	0.4609	9.822	27.88	15.887	409.339	2.155	1.86	0.131	13	1	Bacteria	Bacteroidetes	Bacteroidales	Barnesiellaceae	Barnesiella	Barnesiella viscericola	392	434	metabat_324	NOBIN	k127_1268412;k127_5882022;k127_8237265;k127_8445994	scaffold_843	-
tig00130038	7119	0.3287	2.149	16.245	5.644	32.837	3.817	10.463	0.591	11	0	Bacteria	Firmicutes	Clostridiales	Clostridiaceae	Clostridium	Clostridium sp. CAG:813	404	NOBIN	metabat_338	NOBIN	k127_137950;k127_5745982;k127_2337777;k127_8866718	-	-
tig00130041	6666	0.5567	6.588	12.886	9.255	101.096	3.157	22.26	2.591	9	1	Bacteria	Firmicutes	Clostridiales	Lachnospiraceae	Marvinbryantia	Marvinbryantia formatexigens	NOBIN	756	hic_901	NOBIN	k127_2456991;k127_4521345;k127_1026731;k127_5183163;k127_7570002	scaffold_4929	-
tig00130042	11300	0.4953	0.411	16.847	0.61	10.345	1.052	0.137	0.09	19	1	Bacteria	Firmicutes	Clostridiales	Clostridiales-undef	Clostridiales-undef	Clostridiales bacterium	NOBIN	675	hic_811	NOBIN	k127_3996704;k127_1456647;k127_7043469	-	-
tig00130044	8085	0.2528	66.285	518.542	77.363	667.262	48.636	89.336	0.054	4	2	Eukaryota	Eukaryota-undef	Sporadotrichida	Oxytrichidae	Oxytricha	Oxytricha trifallax	247	949	hic_1125	NOBIN	k127_983005;k127_475373;k127_552607;k127_7936872;k127_7822412	-	-
tig00130045	7010	0.4258	23.938	34.394	11.425	95.999	11.832	11.505	2.329	8	2	Eukaryota	Nematoda	Trichinellida	Trichuridae	Trichuris	Trichuris trichiura	NOBIN	374	hic_477	NOBIN	k127_1654600;k127_7648170;k127_8640126	k87_44715950	3352854.scf7180000000002|quiver
tig00130046	4338	0.5512	29.885	57.468	84.525	1145.884	11.679	235.206	3.524	3	1	Bacteria	Bacteroidetes	Bacteroidales	Prevotellaceae	Prevotella	Prevotella sp. tc2-28	NOBIN	90	hic_1072	NOBIN	k127_2098813;k127_4213344;k127_4056635;k127_8709353;k127_7895893;k127_7152539	scaffold_130	3368446.scaffold00008
tig00130047	3479	0.5522	27.651	59.043	21.348	263.335	31.848	36.375	21.879	5	2	Bacteria	Bacteroidetes	Bacteroidales	Prevotellaceae	Prevotella	Prevotella ruminicola	NOBIN	639	hic_771	NOBIN	k127_1423055;k127_4207122;k127_5487651;k127_7938992;k127_7246401	scaffold_24	3368446.scaffold00001;3613049.scaffold00001
tig00130048	6221	0.4499	13.711	55.45	16.192	217.252	43.657	20.689	0.421	6	1	Bacteria	Bacteroidetes	Bacteroidales	Prevotellaceae	Prevotella	Prevotella bryantii	44	514	hic_633	NOBIN	k127_3978335;k127_100097;k127_1838404;k127_8376151;k127_8515386;k127_7097059;k127_8488298	scaffold_1870;scaffold_118;scaffold_5947	-
tig00130049	9524	0.5272	292.594	38.603	22.788	206.806	4.566	14.39	0.372	13	0	Bacteria	Firmicutes	Clostridiales	Ruminococcaceae	Anaeromassilibacillus	Anaeromassilibacillus sp. An172	NOBIN	86	hic_1027	NOBIN	k127_4652234;k127_2815348;k127_6157739;k127_7772665;k127_8475035	scaffold_1065;k87_15826516	-
tig00130052	3773	0.6621	464.647	70.367	43.542	900.519	23.174	7.694	0.95	4	2	Bacteria	Lentisphaerae	Lentisphaerae-undef	Lentisphaerae-undef	Lentisphaerae-undef	Lentisphaerae bacterium GWF2_44_16	365	785	metabat_294	NOBIN	k127_2086795;k127_2845545;k127_4479203;k127_2609377;k127_7446562;k127_8307452;k127_7130553;k127_7612593	scaffold_6459;scaffold_5365;scaffold_4002	-
tig00130054	6119	0.4019	0.217	51.124	0.255	12.619	1.014	34.102	8.315	7	2	Bacteria	Firmicutes	Clostridiales	Clostridiaceae	Sarcina	Sarcina sp. DSM 11001	73	1046	metabat_664	NOBIN	k127_4584267;k127_3326542;k127_7618228	-	-
tig00130056	3946	0.5423	184.736	28.981	33.862	296.812	11.013	13.311	0.063	5	1	no-hit	no-hit	no-hit	no-hit	no-hit	no-hit	NOBIN	793	hic_942	NOBIN	k127_1346141;k127_6449199;k127_1824882;k127_3271652;k127_7441976;k127_7655774;k127_7000205	scaffold_1114;scaffold_3714	-
tig00130061	7754	0.3421	102.804	89.75	110.05	495.761	2.132	0.822	0.245	8	2	Bacteria	Firmicutes	Clostridiales	Clostridiales-undef	Clostridiales-undef	Clostridiales bacterium GWF2_38_85	NOBIN	205	hic_290	NOBIN	k127_1953887;k127_2093517;k127_1452839;k127_1865326;k127_8858438;k127_7944825;k127_7327406;k127_7061162;k127_7155668	scaffold_3182;scaffold_30655;scaffold_122871	-
tig00130062	8787	0.5323	6.829	8.533	12.056	131.166	2.155	9.331	2.06	11	1	Bacteria	Firmicutes	Firmicutes-undef	Firmicutes-undef	Firmicutes-undef	Firmicutes bacterium CAG:56	NOBIN	418	hic_526	NOBIN	k127_2616339;k127_7959923;k127_8783048	scaffold_10494;scaffold_6433;scaffold_8837	-
tig00130063	8870	0.4799	60.149	78.113	94.671	642.402	244.134	19.52	12.133	6	1	Bacteria	Bacteroidetes	Bacteroidales	Prevotellaceae	Prevotella	Prevotella sp. tf2-5	NOBIN	958	hic_1135	NOBIN	k127_1390617;k127_3303777;k127_796575;k127_2787978;k127_235916;k127_3475877;k127_236213;k127_3896111;k127_818516;k127_8166743;k127_7824471;k127_6808685	NODE_38678_length_3579_cov_25.5908;scaffold_19082;scaffold_17019;scaffold_20386;scaffold_1262	3960811.scaffold00004;4304392.scaffold00001
tig00130066	3337	0.2418	42.381	518.186	54.251	483.307	21.439	45.753	0.055	3	2	Eukaryota	Eukaryota-undef	Philasterida	Pseudocohnilembidae	Pseudocohnilembus	Pseudocohnilembus persalinus	247	452	hic_564	NOBIN	k127_1051724;k127_1670627;k127_2185879;k127_6922025;k127_8718909;k127_7619627	-	-
tig00130068	5187	0.2618	25.709	76.45	16.677	216.506	25.68	8.889	0.268	11	2	Bacteria	Firmicutes	Clostridiales	Clostridiaceae	Clostridium	Clostridium sp. CAG:594	188	235	hic_323	NOBIN	k127_1261513;k127_2808294;k127_8090578;k127_8362732;k127_8816378	NODE_64200_length_2334_cov_26.7394	-
tig00130070	6511	0.3382	19.621	53.639	20.31	48.355	9.5	12.492	1.453	10	1	Bacteria	Spirochaetes	Brachyspirales	Brachyspiraceae	Brachyspira	Brachyspira sp. CAG:484	404	543	hic_665	NOBIN	k127_5265132;k127_3910271;k127_4619367;k127_4043000;k127_8448517	k87_9886851;k87_13394989	-
tig00130071	11101	0.3129	0.418	26.264	0.62	36.156	3.535	4.808	0.097	0	2	no-hit	no-hit	no-hit	no-hit	no-hit	no-hit	NOBIN	229	hic_316	NOBIN	k127_2698240;k127_3598702	-	-
tig00130073	8862	0.4731	2.043	32.24	14.799	164.978	2.302	72.838	0.119	9	1	Bacteria	Firmicutes	Clostridiales	Ruminococcaceae	Ruminococcaceae-undef	Ruminococcaceae bacterium FB2012	691	146	metabat_656	NOBIN	k127_849816;k127_1547672;k127_1766796;k127_1039131;k127_8170753;k127_6733878;k127_8628554	scaffold_1081	3353001.scaffold00025;3379055.scaffold00001
tig00130074	11301	0.4437	17.031	16.299	5.965	39.375	4.463	3.887	0.153	17	2	Bacteria	Firmicutes	Clostridiales	Lachnospiraceae	Lachnoanaerobaculum	Lachnoanaerobaculum sp. ICM7	NOBIN	505	hic_623	NOBIN	k127_6337863;k127_871488;k127_5074239;k127_337013;k127_4712303;k127_175645;k127_7778477;k127_7217181	-	3368645.scaffold00002
tig00130077	7461	0.6408	213.789	75.441	29.65	571.424	24.492	11.447	0.301	10	1	Bacteria	Bacteria-undef	Bacteria-undef	Bacteria-undef	Bacteria-undef	bacterium B17	683	305	hic_401	NOBIN	k127_1597461;k127_2248971;k127_443084;k127_8115127;k127_7915837;k127_6976145;k127_6864221;k127_7912143;k127_8652117	scaffold_3751;scaffold_111757	-
tig00130080	9467	0.5049	8.856	29.822	6.502	83.012	17.539	8.708	0.914	4	2	Bacteria	Bacteroidetes	Bacteroidales	Prevotellaceae	Prevotellaceae-undef	Prevotellaceae bacterium HUN156	93	415	metabat_686	NOBIN	k127_5630296;k127_382898;k127_1024485;k127_7487117;k127_7450418;k127_7823211	scaffold_11;scaffold_663;scaffold_27456;scaffold_23	3613049.scaffold00002
tig00130081	8856	0.4818	1.66	33.861	0.413	6.882	4.265	0.369	0.069	12	2	Bacteria	Bacteroidetes	Bacteroidales	Dysgonamonadaceae	Dysgonomonas	Dysgonomonas mossii	252	586	metabat_169	NOBIN	k127_2048274;k127_2867750;k127_1006226;k127_2820098;k127_6126829;k127_8218609;k127_8938539;k127_7616741;k127_8560768;k127_7853952	-	-
tig00130082	6896	0.5696	10.856	17.031	9.262	228.79	1.305	25.475	1.888	11	2	Bacteria	Firmicutes	Clostridiales	Lachnospiraceae	Stomatobaculum	Stomatobaculum longum	264	138	hic_215	NOBIN	k127_3052191;k127_2151004	-	-
tig00130085	11675	0.4421	13.116	11.41	4.607	50.1	6.352	3.705	3.272	24	1	Bacteria	Firmicutes	Clostridiales	Lachnospiraceae	Lachnospiraceae-undef	Lachnospiraceae bacterium G41	NOBIN	235	hic_323	NOBIN	k127_2501686;k127_2322635;k127_6425244;k127_2613037;k127_7295164;k127_8280164	k87_54226326;k87_7142285;k87_55187916	3768477.scaffold00001;3768477.scaffold00014
tig00130086	7442	0.5212	15.106	16.884	3.348	47.863	13.649	3.22	4.129	9	0	Bacteria	Bacteroidetes	Bacteroidales	Prevotellaceae	Prevotella	Prevotella sp. BP1-145	686	596	hic_723	NOBIN	k127_1290474;k127_2303285;k127_111605;k127_4960452;k127_6681445;k127_7497919;k127_8634386	scaffold_498	3960785.scaffold00004
tig00017251	13189	0.5119	12.359	30.186	14.315	469.423	2.556	401.626	96.914	13	2	Bacteria	Firmicutes	Clostridiales	Clostridiaceae	Sarcina	Sarcina sp. DSM 11001	NOBIN	746	hic_890	NOBIN	k127_223962;k127_1234617;k127_1178461;k127_1280767;k127_5748041;k127_797120;k127_1280767;k127_7594730;k127_7606442;k127_8440012;k127_8358923	scaffold_29510;scaffold_540;scaffold_42010	3397161.scaffold00001
tig00017254	18570	0.4421	3.18	24.456	7.34	32.473	1.98	14.828	0.204	17	2	Bacteria	Bacteroidetes	Bacteroidales	Bacteroidales-undef	Bacteroidales-undef	Bacteroidales bacterium KHT7	501	164	hic_244	NOBIN	k127_4028123;k127_5878426;k127_5126715;k127_2241054;k127_5409210;k127_3931700;k127_4501936;k127_1286530;k127_4602990;k127_671063;k127_4602990;k127_8683396;k127_8482209;k127_8967943;k127_6750082;k127_6785369	-	-
tig00017255	46281	0.3578	2.92	66.054	1.512	15.284	1.815	1.189	0.34	40	2	Bacteria	Firmicutes	Clostridiales	Clostridiaceae	Clostridium	Clostridium sp. CAG:411	174	537	metabat_082	NOBIN	k127_379821;k127_5938530;k127_4906521;k127_2672847;k127_3259344;k127_3259344;k127_5302969;k127_7815535	k87_9413651;scaffold_4731	2917049.scaffold00003;3396054.scaffold00001;2917089.scaffold00012;2917059.scaffold00008
tig00017268	13192	0.4746	4.056	40.842	0.862	17.115	1.669	4.107	3.347	14	1	Bacteria	Bacteroidetes	Bacteroidales	Bacteroidaceae	Bacteroides	Bacteroides thetaiotaomicron	242	26	hic_361	NOBIN	k127_2582466	-	-
tig00017277	5767	0.4156	2.466	50.125	17.71	187.397	5.66	35.646	0.825	5	2	Bacteria	Bacteroidetes	Bacteroidales	Prevotellaceae	Prevotella	Prevotella sp. tc2-28	NOBIN	347	hic_447	NOBIN	k127_172116;k127_4892063;k127_3274636;k127_2364296;k127_679700;k127_8795296;k127_8797116	scaffold_6649	3969374.scaffold00002
tig00017282	51478	0.4466	4.989	36.508	2.399	23.686	2.677	4.457	0.759	56	1	Bacteria	Bacteroidetes	Bacteroidales	Prevotellaceae	Prevotella	Prevotella sp. tc2-28	7	170	hic_251	NOBIN	k127_2577652;k127_4025004;k127_4208887;k127_5935238;k127_6847025;k127_7825025	scaffold_120;scaffold_48;scaffold_703;scaffold_64;scaffold_703;scaffold_1262	4300076.scaffold00001;3969374.scaffold00010;4300142.scaffold00008;4300076.scaffold00001
tig00130090	7089	0.4851	0.53	5.254	0.609	20.41	1.588	0.16	0.028	11	1	no-hit	no-hit	no-hit	no-hit	no-hit	no-hit	674	NOBIN	metabat_637	NOBIN	k127_4950855	-	-
tig00130093	7874	0.4445	0.808	11.129	0.515	20.935	2.849	0.331	0.089	7	1	Bacteria	Firmicutes	Clostridiales	Clostridiaceae	Clostridium	Clostridium sp. CAG:62	469	177	hic_258	NOBIN	k127_5386378;k127_1149600;k127_6384784;k127_5820996;k127_4196259	-	-
tig00130094	2906	0.4153	256.031	115.601	35.513	280.82	9.733	125.403	0.159	6	2	Bacteria	Firmicutes	Clostridiales	Lachnospiraceae	Butyrivibrio	Butyrivibrio sp. YAB3001	NOBIN	597	hic_724	NOBIN	k127_3794275;k127_4836213;k127_4589514;k127_2703992;k127_3156428;k127_7300012;k127_7313799	-	2915297.scaffold00021
tig00130095	13328	0.57	725.108	83.365	16.285	409.63	10.771	95.045	0.132	19	2	Bacteria	Fibrobacteres	Fibrobacterales	Fibrobacteraceae	Fibrobacter	Fibrobacter sp. UWCM	155	76	hic_916	NOBIN	k127_2729429;k127_736750;k127_2060576;k127_6810442;k127_7025554;k127_6811671;k127_8710077;k127_6743835;k127_7459266;k127_7320793;k127_7206263	scaffold_465;scaffold_920;scaffold_1092	3642917.scaffold00002;3642917.scaffold00004
tig00130098	3019	0.5691	24.744	94.581	8.333	297.033	10.46	2.146	0.371	4	1	no-hit	no-hit	no-hit	no-hit	no-hit	no-hit	NOBIN	269	hic_360	NOBIN	k127_6231126;k127_775550;k127_6206817;k127_8054813;k127_8054813	-	-
tig00130101	8588	0.4857	268.332	24.383	41.763	322.567	32.26	10.998	0.287	13	0	Bacteria	Firmicutes	Clostridiales	Lachnospiraceae	Blautia	Blautia sp. An249	NOBIN	86	hic_1027	NOBIN	k127_3562342;k127_3454024;k127_1389002;k127_1145836;k127_4389114;k127_8254850;k127_8784596;k127_8727792;k127_8383743	scaffold_35;k87_11652517;k87_11652517	-
tig00130102	18683	0.5267	0.686	3.173	3.492	36.515	0.605	2.161	0.461	33	0	Bacteria	Firmicutes	Clostridiales	Lachnospiraceae	Blautia	Blautia sp. CAG:37	NOBIN	418	hic_526	NOBIN	k127_2424124;k127_4544987;k127_4544987;k127_6785781	-	-
tig00130103	8959	0.5175	0.584	27.425	9.029	127.158	0.897	221.843	44.794	12	1	Bacteria	Firmicutes	Selenomonadales	Selenomonadaceae	Schwartzia	Schwartzia succinivorans	NOBIN	172	hic_253	NOBIN	k127_5022414;k127_3097787;k127_926832;k127_1535002	k87_3513899;scaffold_22071	-
tig00130104	7129	0.4952	50.311	23.457	15.184	329.649	6.388	44.686	0.225	6	2	Bacteria	Bacteroidetes	Bacteroidales	Prevotellaceae	Prevotella	Prevotella sp. BP1-145	383	831	metabat_314	NOBIN	k127_5922514;k127_2962283;k127_1977051;k127_2787697;k127_544888;k127_8092575;k127_8744978;k127_6729620	scaffold_18	-
tig00130106	5789	0.2755	37.249	49.722	14.955	161.313	20.036	11.893	0.446	10	1	Bacteria	Tenericutes	Mycoplasmatales	Mycoplasmataceae	Mycoplasma	Mycoplasma sp. CAG:877	188	173	hic_254	NOBIN	k127_861145;k127_4276465;k127_2708031;k127_7535722	-	-
tig00130108	8369	0.4275	43.58	62.843	26.85	106.31	10.727	44.45	0.363	6	0	Bacteria	Bacteroidetes	Bacteroidales	Prevotellaceae	Prevotella	Prevotella sp. 885	574	1123	metabat_526	NOBIN	k127_2991633;k127_4142700;k127_721007;k127_2139851;k127_720215;k127_324569;k127_3246729;k127_7956231;k127_7724565;k127_7241376;k127_7056443;k127_8115265;k127_8380137;k127_8776622	scaffold_806	3368494.scaffold00001
tig00130114	10948	0.5237	46.852	60.404	80.824	1655.457	21.191	140.41	0.27	12	0	Bacteria	Firmicutes	Clostridiales	Lachnospiraceae	Shuttleworthia	Shuttleworthia satelles	NOBIN	151	hic_230	NOBIN	k127_1503983;k127_2841295;k127_539101;k127_1015107;k127_2794124;k127_476961;k127_7099672;k127_7199999	scaffold_101989;scaffold_23613;scaffold_1134;scaffold_10954	3642938.scaffold00016
tig00130115	8207	0.4575	2.235	14.585	2.143	28.814	3.958	1.597	0.252	12	1	Bacteria	Firmicutes	Clostridiales	Clostridiaceae	Clostridium	Clostridium sp. CAG:62	469	141	metabat_409	NOBIN	k127_6243646;k127_430724;k127_5936186	scaffold_4331	3368512.scaffold00004
tig00130117	1964	0.3992	5.672	132.284	46.192	282.906	16.126	47.61	4.986	3	1	Bacteria	Bacteroidetes	Bacteroidales	Prevotellaceae	Prevotella	Prevotella sp. P3-120	NOBIN	481	hic_596	NOBIN	k127_4393853;k127_1441312;k127_724862;k127_3246076;k127_1148124;k127_7525576;k127_8581793	scaffold_290	3963053.scaffold00010
tig00130119	6203	0.5633	68.758	11.661	19.807	119.784	1.915	40.423	2.014	5	1	Bacteria	Bacteroidetes	Bacteroidales	Prevotellaceae	Prevotella	Prevotella sp. tf2-5	423	802	metabat_359	NOBIN	k127_598906;k127_654557;k127_6786236	NODE_617_length_43465_cov_31.3947;scaffold_7;scaffold_3611	-
tig00130123	7740	0.4581	24.541	12.262	5.697	82.696	10.259	4.613	0.109	18	1	Bacteria	Firmicutes	Clostridiales	Ruminococcaceae	Ruminococcaceae-undef	Ruminococcaceae bacterium YAD3003	NOBIN	184	hic_266	NOBIN	k127_2926644;k127_2163324;k127_2046890;k127_5399316;k127_7618862;k127_7539021	scaffold_4108;scaffold_10204	3960639.scaffold00002
tig00130131	6108	0.5873	203.091	30.956	2.514	31.094	2.259	1.187	0.43	8	2	Archaea	Euryarchaeota	Methanomassiliicoccales	Methanomassiliicoccales-undef	Methanomassiliicoccales-undef	Methanomassiliicoccales archaeon RumEn M2	232	119	hic_194	NOBIN	k127_5131357;k127_4296655;k127_8297595;k127_7705937	k87_49622380	-
tig00130135	4617	0.4256	9.551	72.98	68.573	623.699	22.265	172.664	1.944	5	1	Bacteria	Bacteroidetes	Bacteroidales	Tannerellaceae	Parabacteroides	Parabacteroides goldsteinii	NOBIN	95	hic_1137	NOBIN	k127_2601217;k127_4523669;k127_1980825;k127_6390713;k127_47923;k127_7711993;k127_8357343;k127_7628924	-	-
tig00130138	16956	0.4955	28.065	64.261	39.339	446.688	67.095	111.264	4.949	25	1	Bacteria	Bacteroidetes	Bacteroidales	Prevotellaceae	Prevotella	Prevotella ruminicola	443	392	metabat_381	NOBIN	k127_716119;k127_3958301;k127_1668067;k127_6035158;k127_797975;k127_3231757;k127_360340;k127_4128394;k127_5380357;k127_1524984;k127_7454214;k127_7771866;k127_8950310;k127_6955672;k127_8473925;k127_7611113;k127_8390222;k127_7507909;k127_8306704;k127_8065760	scaffold_136	3755419.scaffold00005
tig00130139	8013	0.4644	5.262	47.122	11.764	102.494	24.979	4.186	2.666	7	1	Bacteria	Bacteroidetes	Bacteroidales	Prevotellaceae	Prevotella	Prevotella sp. BP1-145	NOBIN	517	hic_636	NOBIN	k127_115821;k127_1901071;k127_553378;k127_7922107;k127_8582324;k127_6896253;k127_7593800;k127_8051909	scaffold_561;scaffold_419	3960785.scaffold00003;3963053.scaffold00003
tig00130142	4413	0.6096	6.677	59.469	46.125	1199.372	4.195	460.563	50.528	6	2	Bacteria	Firmicutes	Selenomonadales	Selenomonadaceae	Mitsuokella	Mitsuokella multacida	NOBIN	953	hic_1130	NOBIN	k127_5813290;k127_3460262;k127_8359965;k127_7202036;k127_8229868	scaffold_2623;scaffold_2096	3394881.scaffold00078;3394881.scaffold00009
tig00130149	8117	0.5036	22.7	76.112	72.182	362.378	73.63	9.139	1.966	11	1	Bacteria	Bacteroidetes	Bacteroidales	Prevotellaceae	Prevotella	Prevotella aff. ruminicola Tc2-24	189	961	metabat_098	NOBIN	k127_1195120;k127_2976934;k127_6506910;k127_1204906;k127_7532076;k127_7060483;k127_7110475	scaffold_1141	3960801.scaffold00002;3368494.scaffold00006
tig00130150	2683	0.2985	0.522	21.773	0.523	13.937	2.642	0.066	0.242	4	2	no-hit	no-hit	no-hit	no-hit	no-hit	no-hit	382	NOBIN	metabat_313	NOBIN	k127_4877320;k127_3401275	-	-
tig00130154	12377	0.4204	0.763	6.378	5.445	18.314	0.738	0.113	0.039	17	2	Bacteria	Firmicutes	Clostridiales	Clostridiaceae	Clostridium	Clostridium sp. CAG:352	134	596	hic_723	NOBIN	k127_2649830;k127_2649830;k127_6369406;k127_6369406;k127_8895264;k127_8895264	-	-
tig00130157	7316	0.5049	4.262	40.597	12.652	196.331	6.018	58.345	0.108	6	2	Bacteria	Firmicutes	Clostridiales	Ruminococcaceae	Ruminococcus	Ruminococcus sp. YE71	100	146	metabat_001	NOBIN	k127_6338641;k127_2932378;k127_3841726;k127_3216584;k127_384376;k127_8019969;k127_6725090;k127_8864615	scaffold_517	3353001.scaffold00028;3353001.scaffold00012;3356387.scf7180000000012|quiver_dupTrim=1992
tig00130161	8344	0.5332	22.513	30.958	10.809	118.148	1.946	9.705	0.26	8	0	Bacteria	Bacteroidetes	Bacteroidales	Prevotellaceae	Prevotella	Prevotella sp. CAG:1092	560	789	hic_937	NOBIN	k127_2245231;k127_2604043;k127_5261340;k127_2415061;k127_8801111;k127_7303746;k127_8338567;k127_7656513;k127_8590106	scaffold_79;scaffold_1417;scaffold_20270	-
tig00130163	6478	0.4643	0.806	19.032	2.798	12.218	1.25	0.579	0.072	3	2	Bacteria	Bacteroidetes	Bacteroidales	Prevotellaceae	Prevotella	Prevotella sp. tc2-28	332	314	hic_411	NOBIN	k127_5042610;k127_7146591	-	-
tig00043814	20265	0.3416	0.391	30.364	0.347	11.897	2.518	3.465	0.086	23	2	Bacteria	Spirochaetes	Spirochaetales	Spirochaetaceae	Treponema	Treponema porcinum	NOBIN	412	hic_520	NOBIN	k127_5691804;k127_1721381;k127_5198372;k127_2667968;k127_5740729;k127_2130693;k127_1932367;k127_6274978;k127_4663472;k127_6112178;k127_8095318;k127_7804503;k127_7343593	-	-
tig00043815	6811	0.4591	13.073	17.806	8.955	80.575	10.37	13.737	0.085	11	2	Bacteria	Firmicutes	Clostridiales	Ruminococcaceae	Ruminococcaceae-undef	Ruminococcaceae bacterium	NOBIN	111	hic_132	NOBIN	k127_1844526;k127_6900231	scaffold_6809	3348420.scf7180000000002|quiver_dupTrim=8886;3755417.scaffold00001
tig00043818	12557	0.5394	7.413	58.358	7.525	115.968	10.654	24.378	6.356	14	2	Bacteria	Bacteroidetes	Bacteroidales	Prevotellaceae	Prevotella	Prevotella sp. tf2-5	28	290	hic_384	NOBIN	k127_28188;k127_3104777;k127_4337368;k127_3780601;k127_8024290;k127_7115400;k127_7752108;k127_7631973;k127_8486915;k127_7045035	scaffold_4394;k87_53565770;scaffold_861	3969374.scaffold00007;3349628.scaffold00001;3962893.scaffold00001
tig00043819	34772	0.5617	14.958	99.28	18.921	212.717	24.084	56.09	19.464	42	2	Bacteria	Bacteroidetes	Bacteroidales	Prevotellaceae	Prevotella	Prevotella sp. tc2-28	555	110	hic_121	NOBIN	k127_2968979;k127_371524;k127_2506529;k127_2772821;k127_1636471;k127_3081573;k127_2427294;k127_3834161;k127_5034168;k127_373683;k127_2089807;k127_2185882;k127_1750284;k127_771586;k127_3091964;k127_1637092;k127_3240021;k127_3696225;k127_2390873;k127_7014667;k127_8832733;k127_7094333;k127_8594110;k127_8843719;k127_7991607;k127_7695587;k127_8915756;k127_8732644;k127_7539875;k127_7924642;k127_8666746;k127_7134886;k127_8587428;k127_7591512;k127_8479681;k127_8781869;k127_7636507;k127_7621772;k127_6665398;k127_7046096;k127_7638601	scaffold_188;scaffold_970;k87_16179407;scaffold_59;scaffold_91;scaffold_631;scaffold_2805;NODE_5019_length_15671_cov_13.1737;scaffold_526;scaffold_344	3368446.scaffold00002;3960801.scaffold00008;4302445.scaffold00027;3969374.scaffold00009;3368446.scaffold00003;3368446.scaffold00002
tig00043822	13909	0.4979	32.488	96.422	42.738	607.62	99.379	130.544	13.261	22	2	Bacteria	Bacteroidetes	Bacteroidales	Prevotellaceae	Prevotella	Prevotella ruminicola	443	155	metabat_381	NOBIN	k127_1686927;k127_3316184;k127_5738356;k127_5482183;k127_374097;k127_1042654;k127_4479389;k127_3164288;k127_2286056;k127_8907022;k127_8893924	scaffold_120	3755419.scaffold00001
tig00043825	20704	0.6419	103.094	90.452	15.41	392.208	12.989	8.249	0.343	24	2	Bacteria	Actinobacteria	Micrococcales	Cellulomonadaceae	Cellulomonas	Cellulomonas carbonis	632	79	hic_949	NOBIN	k127_5141126;k127_2671385;k127_4226974;k127_4543131;k127_4044171;k127_4635202;k127_5234232;k127_5784803;k127_3814628;k127_3599218;k127_1569713;k127_3510543;k127_6413763;k127_5784803;k127_6094576;k127_8289982;k127_8185040;k127_7893264;k127_7149569;k127_7319014;k127_7591711;k127_6944790;k127_7241619;k127_7591711;k127_6707015;k127_6829130;k127_8711770	scaffold_4114;scaffold_9682;scaffold_10227;scaffold_3289;scaffold_639;k87_13226684	-
tig00043826	14833	0.5276	59.911	19.136	5.68	158.292	3.092	31.193	0.192	20	1	Bacteria	Fibrobacteres	Fibrobacterales	Fibrobacteraceae	Fibrobacter	Fibrobacter sp. UWB8	415	76	hic_916	NOBIN	k127_3053502;k127_5445898;k127_2613540;k127_4406653;k127_281274;k127_4591645;k127_2233970;k127_6966708;k127_8683184;k127_7059839;k127_8161870;k127_6705785;k127_6742138	scaffold_230;scaffold_3203	-
tig00043827	21372	0.428	18.597	51.651	2.888	74.058	8.977	12.248	1.128	26	2	Bacteria	Bacteroidetes	Bacteroidales	Prevotellaceae	Prevotella	Prevotella marshii	NOBIN	226	hic_313	NOBIN	k127_2893729;k127_6143204;k127_3751529;k127_3656102;k127_2135149;k127_1855171;k127_2673967;k127_5064393;k127_2352954;k127_5455447;k127_871870;k127_5583665;k127_3335490;k127_4120753;k127_1731320;k127_7450843;k127_6909882;k127_7893818;k127_8649185	-	-
tig00130164	9558	0.4409	8.545	20.539	8.356	41.782	3.967	12.284	0.927	12	1	Bacteria	Bacteroidetes	Bacteroidales	Bacteroidales-undef	Bacteroidales-undef	Bacteroidales bacterium KHT7	501	164	hic_244	NOBIN	k127_2521125;k127_5423328;k127_3015395;k127_6689884;k127_8700630;k127_8325582	scaffold_709	-
tig00130168	8379	0.6165	3.864	17.367	9.766	317.235	1.813	39.595	2.495	12	2	Bacteria	Bacteroidetes	Bacteroidales	Bacteroidaceae	Bacteroides	Bacteroides vulgatus	NOBIN	639	hic_771	NOBIN	k127_4237798;k127_5292961;k127_5326962;k127_7010446;k127_8019045;k127_8443924	scaffold_1278	-
tig00130169	6806	0.488	2.387	13.153	0.287	7.372	1.059	0.427	0.032	6	1	Bacteria	Spirochaetes	Spirochaetales	Spirochaetaceae	Treponema	Treponema berlinense	NOBIN	748	hic_892	NOBIN	k127_4009430;k127_7471414	-	-
tig00130175	4302	0.444	8.406	16.653	2.59	129.87	1.484	0.091	0.066	4	2	Bacteria	Bacteroidetes	Bacteroidales	Prevotellaceae	Prevotella	Prevotella sp. tf2-5	630	488	hic_603	NOBIN	k127_6471727;k127_3629941	-	-
tig00130176	13864	0.4912	6.313	15.464	5.569	53.976	7.218	3.939	1.922	15	1	Bacteria	Bacteroidetes	Bacteroidales	Prevotellaceae	Prevotella	Prevotella sp. tf2-5	NOBIN	136	hic_213	NOBIN	k127_4160828;k127_5066821;k127_3965000;k127_966807;k127_8073026;k127_8812319;k127_7842539	scaffold_372;scaffold_522;scaffold_1443;scaffold_4487;scaffold_2295;scaffold_4585	3960785.scaffold00002;3969374.scaffold00016;3960785.scaffold00004;3960801.scaffold00001
tig00130177	7542	0.3897	18.359	59.457	25.473	215.821	12.999	144.281	4.602	5	2	Bacteria	Firmicutes	Clostridiales	Eubacteriaceae	Eubacterium	Eubacterium ruminantium	642	568	metabat_602	NOBIN	k127_388882;k127_7648170	k87_9219835	-
tig00130178	11470	0.4046	1.638	28.083	1.7	17.834	3.341	1.347	0.489	16	0	Bacteria	Firmicutes	Clostridiales	Lachnospiraceae	Lachnospiraceae-undef	Lachnospiraceae bacterium JC7	5	233	hic_321	NOBIN	k127_1478397;k127_4484938;k127_2153511;k127_193455;k127_3614600;k127_3614600;k127_3141555;k127_8058676;k127_7264316	scaffold_5	3369871.scaffold00010;3369871.scaffold00014;3369871.scaffold00001
tig00130182	7965	0.4708	12.01	52.227	13.92	272.178	45.822	40.931	2.157	11	1	Bacteria	Bacteroidetes	Bacteroidales	Prevotellaceae	Prevotella	Prevotella buccae	NOBIN	83	hic_994	NOBIN	k127_5910796;k127_804044;k127_4155803;k127_1736172;k127_8675442;k127_7035877	scaffold_120;scaffold_146;scaffold_16	4300142.scaffold00004
tig00130184	5162	0.5004	25.735	28.157	22.074	173.732	31.274	168.886	0.378	4	1	Bacteria	Firmicutes	Clostridiales	Lachnospiraceae	Lachnospiraceae-undef	Lachnospiraceae bacterium A4	NOBIN	536	hic_657	NOBIN	k127_1070803;k127_3723920;k127_571623;k127_2526018;k127_1996541	-	-
tig00130189	8860	0.526	7.693	18.088	6.238	52.38	8.127	2.316	0.801	9	1	Bacteria	Bacteroidetes	Bacteroidales	Prevotellaceae	Prevotellaceae-undef	Prevotellaceae bacterium HUN156	NOBIN	237	hic_325	NOBIN	k127_6135639;k127_3752676;k127_2472466;k127_420642;k127_6708826;k127_6853259;k127_6720016;k127_7428244	scaffold_562	3969374.scaffold00020;3966899.scaffold00005
tig00130191	9240	0.4547	5.182	26.46	9.87	116.782	2.312	49.77	12.17	13	1	Bacteria	Firmicutes	Clostridiales	Clostridiales Family XIII. Incertae Sedis	Mogibacterium	Mogibacterium sp. CM50	NOBIN	947	hic_1123	NOBIN	k127_6058262;k127_5331124;k127_5762501;k127_6365447;k127_6000812;k127_7061298	NODE_13875_length_7990_cov_10.7273;NODE_69421_length_2183_cov_5.44455;scaffold_1038	-
tig00130192	13540	0.3981	0.158	32.689	0.777	39.973	1.957	0.251	0.054	19	1	Bacteria	Bacteroidetes	Bacteroidales	Bacteroidaceae	Bacteroides	Bacteroides caccae CAG:21	517	NOBIN	metabat_463	NOBIN	k127_1777371;k127_6550086;k127_1195279;k127_1643618;k127_6334556;k127_8010642;k127_7374495	-	-
tig00130193	5234	0.4528	9.174	38.963	4.919	50.831	11.83	1.547	0.425	1	2	Bacteria	Bacteroidetes	Bacteroidales	Bacteroidaceae	Bacteroides	Bacteroides sp. 43_108	325	77	metabat_250	NOBIN	k127_1706515;k127_2385703;k127_3437235;k127_7014813	-	-
tig00130194	2828	0.553	14.667	13.693	2.947	64.655	2.808	5.196	0.169	5	1	Bacteria	Firmicutes	Firmicutes-undef	Firmicutes-undef	Firmicutes-undef	Firmicutes bacterium CAG:555	NOBIN	409	hic_516	NOBIN	k127_1245464	-	-
tig00130199	11563	0.4149	21.201	41.176	6.928	63.66	2.321	35.449	0.2	15	1	Bacteria	Spirochaetes	Spirochaetales	Spirochaetaceae	Treponema	Treponema bryantii	267	193	hic_276	NOBIN	k127_2857875;k127_2761892;k127_2937609;k127_1500470;k127_3124779;k127_8776955;k127_7563386;k127_6680839;k127_7010676;k127_7574432	-	3962968.scaffold00002;2915297.scaffold00004
tig00130204	5337	0.5898	24.714	12.999	25.553	462.042	15.383	24.697	0.677	5	2	Bacteria	Firmicutes	Clostridiales	Lachnospiraceae	Lachnospiraceae-undef	Lachnospiraceae bacterium XBB2008	661	1005	hic_006	NOBIN	k127_2869119;k127_2853063;k127_6206008;k127_7738256	-	-
tig00130205	9769	0.6176	86.395	29.234	48.506	889.132	7.852	9.109	0.292	12	1	Bacteria	Firmicutes	Firmicutes-undef	Firmicutes-undef	Firmicutes-undef	Firmicutes bacterium CAG:176_63_11	146	295	hic_389	NOBIN	k127_6137935;k127_645808;k127_2621097;k127_555805;k127_1382003;k127_5903672;k127_7789155;k127_8798056	scaffold_1023	-
tig00130209	9554	0.5042	5.897	25.612	7.634	506.818	7.34	201.411	4.732	15	2	Bacteria	Bacteroidetes	Bacteroidales	Prevotellaceae	Prevotella	Prevotella sp. tf2-5	NOBIN	738	hic_881	NOBIN	k127_454367;k127_1969664;k127_4607604;k127_1934441;k127_6708787;k127_6926574;k127_7315055	scaffold_976	3960811.scaffold00001;3960811.scaffold00002
tig00130212	8507	0.5647	75.497	22.268	15.332	226.819	28.343	8.11	0.221	7	2	Bacteria	Firmicutes	Clostridiales	Clostridiaceae	Clostridium	Clostridium sp. CAG:1013	495	86	hic_1027	NOBIN	k127_3896725;k127_3560466;k127_5953327;k127_910587;k127_4806443	-	-
tig00130214	3015	0.4504	283.074	191.493	66.854	465.756	18.648	242.878	1.192	3	2	Bacteria	Spirochaetes	Spirochaetales	Spirochaetaceae	Treponema	Treponema bryantii	NOBIN	571	hic_696	NOBIN	k127_3312654;k127_4694180;k127_4671893;k127_8574856;k127_8819701;k127_8819701;k127_7321190	scaffold_11;scaffold_11	2915297.scaffold00001;3758142.scaffold00004
tig00130215	14653	0.5466	457.271	50.213	12.726	252.312	11.418	67.602	0.346	23	1	Bacteria	Fibrobacteres	Fibrobacterales	Fibrobacteraceae	Fibrobacter	Fibrobacter sp. UWP2	155	76	hic_916	NOBIN	k127_2392843;k127_1515329;k127_3345077;k127_4447460;k127_3800089;k127_3344933;k127_1824674;k127_401664;k127_5045733;k127_1251887;k127_5849095;k127_7169348;k127_7232509;k127_8260064;k127_6795289;k127_7042682;k127_8778568;k127_8595575;k127_8100402;k127_8459768	scaffold_7854;scaffold_4;scaffold_6743;scaffold_211;scaffold_6927	3642917.scaffold00002;3642917.scaffold00002;3642917.scaffold00003
tig00130217	11445	0.5258	18.068	75.966	105.826	611.619	22.456	280.364	4.929	11	2	Bacteria	Bacteroidetes	Bacteroidales	Prevotellaceae	Prevotellaceae-undef	Prevotellaceae bacterium HUN156	203	157	hic_236	NOBIN	k127_3907692;k127_1256533;k127_3751539;k127_2384735;k127_1021389;k127_349792;k127_1886917;k127_7669307;k127_7056920;k127_7188891;k127_8583989;k127_6839346;k127_8739767;k127_7389811	scaffold_9448;scaffold_13363;scaffold_9659	3963943.scaffold00005
tig00130219	8962	0.5286	10.554	8.486	2.857	43.952	2.855	3.047	0.162	15	1	Bacteria	Firmicutes	Clostridiales	Ruminococcaceae	Ruminococcus	Ruminococcus sp. 37_24	NOBIN	230	hic_318	NOBIN	k127_1037053	scaffold_903	-
tig00130223	14696	0.6034	10.886	8.61	6.447	64.873	1.779	6.819	0.084	21	2	Bacteria	Firmicutes	Lactobacillales	Lactobacillaceae	Sharpea	Sharpea azabuensis	421	86	hic_1027	NOBIN	k127_6247133;k127_6247133;k127_6768456;k127_6768456	-	-
tig00130224	7692	0.4424	1.431	12.787	2.149	19.183	3.273	0.37	0.156	9	1	Bacteria	Firmicutes	Clostridiales	Lachnospiraceae	Roseburia	Roseburia hominis	NOBIN	332	hic_431	NOBIN	k127_1243685;k127_1909975	-	-
tig00130225	6241	0.4012	0.486	22.511	1.274	44.926	1.729	334.63	6.942	6	1	Bacteria	Bacteroidetes	Bacteroidales	Prevotellaceae	Prevotella	Prevotella bryantii	243	639	metabat_159	NOBIN	k127_2010164	-	2917430.scaffold00011
tig00130226	12939	0.4584	2.785	35.48	1.948	14.879	2.456	1.761	0.185	10	0	Bacteria	Bacteroidetes	Bacteroidales	Bacteroidaceae	Bacteroides	Bacteroides fluxus	242	26	hic_361	NOBIN	k127_5798858;k127_76884;k127_1725185;k127_4896529;k127_8751017	k87_7705000;scaffold_949	-
tig00130227	4305	0.5519	90.808	48.377	30.972	440.448	13.771	25.869	0.593	2	2	Bacteria	Bacteria-undef	Bacteria-undef	Bacteria-undef	Bacteria-undef	bacterium F083	NOBIN	780	hic_928	NOBIN	k127_1872012;k127_6003114;k127_1156995;k127_372399;k127_4296027;k127_7262645;k127_8072279	scaffold_30	2917430.scaffold00011
tig00130229	8330	0.4411	4.278	23.981	0.574	16.841	9.565	1.439	0.528	21	2	Bacteria	Actinobacteria	Coriobacteriales	Atopobiaceae	Olsenella	Olsenella sp. An290	NOBIN	382	hic_486	NOBIN	k127_2657592;k127_7554551	-	-
tig00130233	5993	0.556	18.636	68.928	14.29	280.154	73.644	16.411	12.447	6	2	Bacteria	Bacteroidetes	Bacteroidales	Prevotellaceae	Prevotellaceae-undef	Prevotellaceae bacterium HUN156	309	503	metabat_232	NOBIN	k127_4278298;k127_5851175;k127_2181676;k127_1269364;k127_6637983;k127_7757690;k127_6875253;k127_8219198;k127_7199001	scaffold_2186;scaffold_556;scaffold_1591;scaffold_556;scaffold_41	3368446.scaffold00004;3960801.scaffold00004
tig00130240	8693	0.5648	0.522	15.218	4.884	44.636	2.513	2.455	0.204	10	2	Bacteria	Bacteroidetes	Bacteroidales	Prevotellaceae	Prevotella	Prevotella sp. BP1-145	NOBIN	136	hic_213	NOBIN	k127_2381881;k127_4090176;k127_854402;k127_454024;k127_5378798;k127_5731213;k127_2043942;k127_8966644	scaffold_7593;scaffold_3420	-
tig00130243	5999	0.5549	7.445	37.095	23.107	203.012	22.797	3.115	0.114	6	1	Bacteria	Bacteroidetes	Bacteroidales	Prevotellaceae	Prevotella	Prevotella sp. tf2-5	137	760	metabat_041	NOBIN	k127_2180598;k127_286606;k127_372881;k127_2758248;k127_3562550;k127_8455237;k127_8581616	scaffold_211;scaffold_745	-
tig00130246	3905	0.4755	17.149	36.949	31.237	209.486	9.445	5.728	2.15	2	2	Bacteria	Bacteria-undef	Bacteria-undef	Bacteria-undef	Bacteria-undef	bacterium F083	NOBIN	757	hic_902	NOBIN	k127_1477018;k127_4213828;k127_6369851;k127_7199086	-	-
tig00130249	6563	0.258	20.151	54.983	37.129	325.361	15.883	22.249	3.258	12	2	Bacteria	Firmicutes	Bacillales	Bacillaceae	Geobacillus	Geobacillus kaustophilus	87	NOBIN	metabat_679	NOBIN	k127_352426;k127_2206149;k127_3193758;k127_5251875;k127_2894257;k127_7549132;k127_6903848;k127_8606336	-	3613242.scaffold00015
tig00017286	6882	0.491	21.38	80.549	40.331	258.745	32.975	6.379	1.001	6	1	Bacteria	Bacteroidetes	Bacteroidales	Prevotellaceae	Prevotella	Prevotella sp. ne3005	288	408	hic_515	NOBIN	k127_1960652;k127_1661139;k127_4616430;k127_828518;k127_5347256;k127_1589531;k127_1426552;k127_2781529;k127_6809968;k127_7396010;k127_6759161;k127_7255465	scaffold_29487;scaffold_16157;scaffold_26085;scaffold_29487;scaffold_219;scaffold_1042;scaffold_25650;scaffold_3	3368452.scaffold00041;3963943.scaffold00002;3755419.scaffold00001
tig00017287	62630	0.5284	11.06	43.765	2.466	42.234	3.052	2.556	0.213	47	1	Bacteria	Bacteria-undef	Bacteria-undef	Bacteria-undef	Bacteria-undef	bacterium F083	15	39	metabat_066	NOBIN	k127_2942109;k127_474958;k127_2855373;k127_2872593;k127_4393306;k127_2411665;k127_1754471;k127_3132707;k127_4176170;k127_6429010;k127_1387497;k127_2074836;k127_186141;k127_8920526;k127_8902116;k127_6957426;k127_8948542;k127_8175674;k127_7268309;k127_8829090;k127_7632877;k127_8600935;k127_7179831	scaffold_135;scaffold_11;scaffold_27795;scaffold_11;scaffold_344;scaffold_28;scaffold_699;scaffold_64;scaffold_11;scaffold_154	-
tig00017297	24387	0.4987	9.593	58.3	10.36	88.347	25.512	6.088	1.338	26	1	Bacteria	Bacteroidetes	Bacteroidales	Prevotellaceae	Prevotella	Prevotella sp. ne3005	535	490	metabat_483	NOBIN	k127_1685875;k127_3155630;k127_158700;k127_2380945;k127_420642;k127_909069;k127_4840561;k127_940029;k127_287435;k127_2859683;k127_7344382;k127_7893075;k127_8183770;k127_6945167;k127_7450219;k127_7295384;k127_8058816;k127_8711304;k127_7474344;k127_8773422;k127_8900320;k127_7927201;k127_7005745;k127_8372288;k127_7905759;k127_8151895;k127_7168268;k127_8795146;k127_7475098;k127_7563407	scaffold_3031;scaffold_859;scaffold_1408;scaffold_2540;scaffold_120;scaffold_398;scaffold_15026;scaffold_828;scaffold_339;scaffold_59	3960801.scaffold00009;3969374.scaffold00001;3755419.scaffold00001;3969374.scaffold00001
tig00017300	13526	0.5287	8.825	83.791	62.744	897.139	16.539	419.423	98.254	14	2	Bacteria	Bacteroidetes	Bacteroidales	Prevotellaceae	Prevotella	Prevotella sp. ne3005	13	432	metabat_044	NOBIN	k127_5576579;k127_5235316;k127_954343;k127_2913270;k127_5054240;k127_1876889;k127_3072974;k127_1689389;k127_6552713;k127_2971550;k127_2963631;k127_1319051;k127_7728422;k127_8391865;k127_8279052;k127_7717796;k127_8517386;k127_6665165;k127_7607908;k127_8486139;k127_6710069;k127_7965571;k127_8455061;k127_7312098	scaffold_3469;scaffold_425	3755405.scaffold00002;3969374.scaffold00018;3960801.scaffold00004
tig00017310	26700	0.5337	0.349	3.927	0.301	5.908	0.683	5.081	0.173	36	2	Bacteria	Firmicutes	Clostridiales	Lachnospiraceae	Butyrivibrio	Butyrivibrio sp. ob235	102	582	hic_708	NOBIN	k127_3029587;k127_3029587;k127_3029587;k127_3029587;k127_4260551;k127_4260551;k127_702859;k127_702859;k127_4260551;k127_4260551;k127_702859	-	-
tig00017311	14507	0.5002	3.671	11.568	3.565	18.515	1.499	26.57	3.177	24	1	Bacteria	Bacteroidetes	Bacteroidales	Prevotellaceae	Prevotella	Prevotella sp. CAG:255	685	279	hic_371	NOBIN	k127_6108734;k127_1136641;k127_5345388;k127_5307922;k127_6511464;k127_6108734;k127_6511464;k127_5345388;k127_393771;k127_3715856;k127_5307922;k127_1136641;k127_3715856;k127_393771;k127_2409208;k127_2409208;k127_7846037	scaffold_499;scaffold_499;scaffold_438	3960811.scaffold00010;3960811.scaffold00010;3755405.scaffold00003
tig00017312	11764	0.4134	58.474	56.12	1.014	74.84	0.684	0.921	0.138	10	1	Bacteria	Proteobacteria	Aeromonadales	Succinivibrionaceae	Succinatimonas	Succinatimonas sp. CAG:777	553	144	hic_222	NOBIN	k127_2597590;k127_3121847;k127_1975575;k127_786555;k127_3088577;k127_3502009;k127_4010782;k127_7927726;k127_7666903;k127_7024067	scaffold_9196;scaffold_3598;scaffold_240	3635143.scaffold00013;3635143.scaffold00097;3387354.scaffold00013;3387354.scaffold00121
tig00130253	7301	0.4994	215.553	37.961	8.523	196.5	8.123	23.844	0.979	4	1	Bacteria	Fibrobacteres	Fibrobacterales	Fibrobacteraceae	Fibrobacter	Fibrobacter sp. UWB8	389	321	hic_419	NOBIN	k127_361449;k127_1602508;k127_4792718;k127_3811297;k127_8181643;k127_7290025	scaffold_135	3642917.scaffold00006
tig00130254	2417	0.4489	2.306	27.025	0.845	22.626	2.937	0.496	0.016	3	1	Bacteria	Firmicutes	Lactobacillales	Streptococcaceae	Streptococcus	Streptococcus lutetiensis	NOBIN	898	hic_1058	NOBIN	k127_3913516;k127_3633646	-	-
tig00130257	3594	0.5556	20.73	116.841	38.152	668.316	91.444	81.824	3.708	5	0	Bacteria	Bacteroidetes	Bacteroidales	Bacteroidaceae	Bacteroides	Bacteroides salanitronis	492	361	hic_463	NOBIN	k127_2287001;k127_3958039;k127_8356897;k127_7895114;k127_8327365;k127_7794272	scaffold_984;scaffold_4432	3349628.scaffold00001;3368494.scaffold00005
tig00130259	8820	0.4254	7.335	29.966	9.905	241.839	4.116	2.826	0.268	11	1	Bacteria	Bacteroidetes	Bacteroidales	Prevotellaceae	Prevotella	Prevotella sp. ne3005	NOBIN	596	hic_723	NOBIN	k127_1529360;k127_3201486;k127_7614811;k127_6776083;k127_8383364;k127_7283208	scaffold_979	-
tig00130261	7304	0.4318	0.218	26.099	0.364	17.325	1.614	0.042	0.107	5	2	Bacteria	Candidatus Saccharibacteria	Candidatus Saccharibacteria-undef	Candidatus Saccharibacteria-undef	Candidatus Saccharibacteria-undef	Candidatus Saccharibacteria bacterium RAAC3_TM7_1	NOBIN	898	hic_1058	NOBIN	k127_4084304;k127_563672;k127_378963	-	-
tig00130262	4979	0.4543	3.757	17.793	1.236	23.685	2.005	13.996	5.224	6	2	Bacteria	Firmicutes	Erysipelotrichales	Erysipelotrichaceae	Coprobacillus	Coprobacillus sp. CAG:235	NOBIN	418	hic_526	NOBIN	k127_4163622;k127_6704863	-	-
tig00130266	5142	0.6021	15.748	22.319	3.693	24.615	3.067	0.059	0.045	2	2	Bacteria	Bacteria-undef	Bacteria-undef	Bacteria-undef	Bacteria-undef	bacterium F083	448	150	hic_229	NOBIN	k127_2830049;k127_4920750	scaffold_39	-
tig00130273	9367	0.552	22.962	39.29	14.788	142.828	28.264	23.395	9.096	6	2	Bacteria	Bacteroidetes	Bacteroidales	Prevotellaceae	Prevotella	Prevotella sp. khp7	NOBIN	111	hic_132	NOBIN	k127_4746851;k127_6316720;k127_4394286;k127_3100025;k127_2074890;k127_469500;k127_7430913;k127_7228192;k127_7062126;k127_8034193;k127_6922747	k87_35467908;scaffold_290;scaffold_796;scaffold_522;scaffold_1356;scaffold_37897	3368446.scaffold00001;4309559.scaffold00010
tig00130278	5084	0.5057	45.607	25.782	7.726	84.648	2.408	5.248	0.308	9	0	Bacteria	Firmicutes	Erysipelotrichales	Erysipelotrichaceae	Faecalitalea	Faecalitalea cylindroides	NOBIN	543	hic_665	NOBIN	k127_3209690;k127_1518872;k127_3828756;k127_7236467	-	-
tig00130279	4730	0.614	200.295	41.252	38.267	412.815	12.102	25.502	0.878	7	1	Bacteria	Firmicutes	Clostridiales	Lachnospiraceae	Lachnospiraceae-undef	Lachnospiraceae bacterium XBD2001	NOBIN	600	hic_729	NOBIN	k127_3310535;k127_1783301;k127_5464607;k127_3310535;k127_3413020;k127_6055285;k127_4764325;k127_8268509;k127_6884093;k127_7386475;k127_8887712	scaffold_144;scaffold_144	3967065.scaffold00010
tig00130281	7726	0.5815	7.665	30.325	35.734	569.747	3.194	116.793	26.011	14	2	Bacteria	Firmicutes	Selenomonadales	Selenomonadaceae	Selenomonas	Selenomonas ruminantium	NOBIN	953	hic_1130	NOBIN	k127_1698279;k127_635667;k127_1791435;k127_8745446	scaffold_800	3394881.scaffold00001
tig00130282	8476	0.4934	28.991	39.829	67.349	428.905	44.149	16.481	3.837	8	2	Bacteria	Firmicutes	Clostridiales	Clostridiaceae	Sarcina	Sarcina sp. DSM 11001	564	837	metabat_515	NOBIN	k127_2782607;k127_1054915;k127_6279562;k127_2453957;k127_5203959;k127_3435498;k127_426552;k127_7024769;k127_6669127;k127_7872650;k127_7568931	scaffold_3907;scaffold_14913	3776358.scaffold00006;3776358.scaffold00053;3776358.scaffold00028
tig00130283	7789	0.5247	15.336	22.372	7.617	79.427	18.238	49.2	0.815	10	1	Bacteria	Bacteroidetes	Bacteroidales	Prevotellaceae	Prevotella	Prevotella sp. ne3005	NOBIN	243	hic_332	NOBIN	k127_4977998;k127_1122331;k127_5686989;k127_2110164;k127_3698558;k127_2507110;k127_1743554;k127_8913242;k127_7406158;k127_6638202;k127_6638803;k127_7129885	scaffold_497;scaffold_459;scaffold_4139;scaffold_360;scaffold_1129	3962893.scaffold00002;3960801.scaffold00001;4309559.scaffold00027
tig00130284	15116	0.4224	10.048	43.129	0.717	23.678	4.085	0.053	0.07	20	1	no-hit	no-hit	no-hit	no-hit	no-hit	no-hit	82	NOBIN	metabat_674	NOBIN	k127_502632;k127_5105374;k127_3542399;k127_1908209;k127_3778443;k127_796163;k127_5545207;k127_4319459;k127_4778946;k127_7680675;k127_7042606;k127_7103515;k127_7103515	-	-
tig00130285	5090	0.5646	116.708	61.057	30.078	296.382	7.153	17.198	0.61	2	1	Bacteria	Firmicutes	Clostridiales	Clostridiales-undef	Clostridiales-undef	Clostridiales bacterium	NOBIN	799	hic_948	NOBIN	k127_3756674;k127_1179359;k127_1043812;k127_7547205;k127_8064131;k127_8022499	scaffold_11	-
tig00130288	16997	0.5496	21.735	17.826	15.121	166.016	4.22	15.763	0.463	21	2	Bacteria	Firmicutes	Clostridiales	Clostridiaceae	Sarcina	Sarcina sp. DSM 11001	35	909	metabat_288	NOBIN	k127_5832350;k127_5269364;k127_2997002;k127_2157983;k127_6250435;k127_4790112;k127_1455312;k127_5868470;k127_7906625	NODE_464_length_47845_cov_13.6779	3776358.scaffold00022
tig00130289	16181	0.4457	13.69	59.607	15.083	314.406	91.123	18.062	3.44	19	2	Bacteria	Bacteroidetes	Bacteroidales	Prevotellaceae	Prevotella	Prevotella sp. khp7	675	633	hic_765	NOBIN	k127_158017;k127_6477821;k127_424112;k127_4229258;k127_4691092;k127_1074312;k127_1073017;k127_3870969;k127_4883041;k127_5181475;k127_5063270;k127_88323;k127_3794806;k127_2214336;k127_771161;k127_8676022;k127_8086692;k127_8508229;k127_8634050;k127_8775404;k127_8440050;k127_7200346;k127_7951548	scaffold_38	4309559.scaffold00010;3368452.scaffold00001;4309559.scaffold00010
tig00130292	4496	0.5214	6.213	28.87	8.635	52.747	1.065	9.675	0.069	4	2	Bacteria	Bacteroidetes	Bacteroidales	Rikenellaceae	Alistipes	Alistipes sp. CAG:435	398	275	metabat_330	NOBIN	k127_507008	-	-
tig00130293	7483	0.4059	4.002	22.656	2.781	24.92	4.102	21.541	1.798	11	0	Bacteria	Proteobacteria	Proteobacteria-undef	Proteobacteria-undef	Proteobacteria-undef	Proteobacteria bacterium CAG:495	582	98	hic_1168	NOBIN	k127_3728318;k127_5337137;k127_7771698;k127_7924649	k87_3087485;k87_19116796	-
tig00130295	2489	0.5251	0.664	8.364	9.321	69.421	1.792	13.664	0.207	3	2	Bacteria	Firmicutes	Clostridiales	Clostridiaceae	Sarcina	Sarcina sp. DSM 11001	NOBIN	287	hic_380	NOBIN	k127_5371904;k127_3182495	-	-
tig00130301	6287	0.5082	1.634	46.367	0.467	19.553	7.607	0.235	0.079	8	2	no-hit	no-hit	no-hit	no-hit	no-hit	no-hit	99	215	metabat_692	NOBIN	k127_3398861;k127_3716741;k127_2780572;k127_5858100;k127_7393803	scaffold_2491	-
tig00130302	6112	0.4602	13.791	84.233	226.014	1300.925	43.656	28.04	0.323	8	1	Bacteria	Bacteroidetes	Bacteroidetes-undef	Bacteroidetes-undef	Bacteroidetes-undef	Bacteroidetes bacterium oral taxon 272	NOBIN	334	hic_433	NOBIN	k127_766808;k127_5549984;k127_1848298;k127_6123017;k127_1440391;k127_322181;k127_2575323;k127_8376682;k127_8390904;k127_7587216;k127_8400525	scaffold_2323;scaffold_1304	3960801.scaffold00009;3964077.scaffold00008
tig00130303	7248	0.305	19.151	41.881	16.351	184.786	14.948	16.7	4.018	17	2	Bacteria	Firmicutes	Clostridiales	Clostridiaceae	Clostridium	Clostridium sp. 26_22	87	NOBIN	metabat_679	NOBIN	k127_2503573;k127_1341078;k127_3044528;k127_916113;k127_6938429;k127_7269454	-	-
tig00043831	11775	0.4913	13.34	33.401	16.939	149.281	27.143	17.346	0.972	14	2	Bacteria	Bacteroidetes	Bacteroidales	Prevotellaceae	Prevotella	Prevotella sp. ne3005	NOBIN	280	hic_373	NOBIN	k127_4431712;k127_1707847;k127_2405097;k127_7573189;k127_8893551;k127_7573189;k127_7168017;k127_7064154;k127_6722138	scaffold_337;scaffold_8530;scaffold_53	3962893.scaffold00001
tig00043833	20220	0.4807	27.995	35.814	11.881	93.641	8.474	35.286	0.553	20	1	Bacteria	Firmicutes	Clostridiales	Lachnospiraceae	Lachnospiraceae-undef	Lachnospiraceae bacterium XBD2001	NOBIN	582	hic_708	NOBIN	k127_5336212;k127_3256070;k127_1208752;k127_1975273;k127_4214133;k127_655671;k127_1357581;k127_5091750;k127_2729057;k127_8624457;k127_8255040	scaffold_2798;scaffold_1313;scaffold_4698	3368592.scaffold00015;3619812.scaffold00004;3368481.scaffold00001
tig00043834	13563	0.564	291.753	59.768	8.92	253.146	6.796	49.86	0.128	17	1	Bacteria	Fibrobacteres	Fibrobacterales	Fibrobacteraceae	Fibrobacter	Fibrobacter sp. UWCM	92	76	hic_916	NOBIN	k127_2213107;k127_2273757;k127_6623619;k127_52441;k127_2396915;k127_7869072;k127_7144657;k127_8836025;k127_8229129;k127_6681698;k127_8704259	scaffold_869;scaffold_1349;scaffold_465	3642917.scaffold00002;3642917.scaffold00002
tig00043838	33501	0.5063	2.207	24.623	1.679	35.307	4.438	7.209	3.751	36	2	Bacteria	Firmicutes	Clostridiales	Lachnospiraceae	Lachnospiraceae-undef	Lachnospiraceae bacterium XBD2001	56	582	metabat_521	NOBIN	k127_724845;k127_4656630;k127_5858891;k127_4845265;k127_5836168;k127_5628157;k127_3336709;k127_3158083;k127_3752132;k127_1790350;k127_8172516;k127_8528534;k127_6903505;k127_6975901;k127_7065390;k127_7461537;k127_8356175;k127_8335577	k87_33120173;k87_32845602;k87_37865749;k87_6067713;k87_39191566;k87_27610407	-
tig00043840	25841	0.4393	5.484	31.535	1.528	58.904	3.869	180.438	1.515	24	2	Bacteria	Bacteroidetes	Bacteroidales	Prevotellaceae	Prevotella	Prevotella sp. CAG:255	537	182	hic_264	NOBIN	k127_2659252;k127_4374326;k127_5691263;k127_5017648;k127_963991;k127_326441;k127_2151571;k127_484327;k127_2975801;k127_7675528;k127_8470984;k127_8783733;k127_7011496;k127_6947327	scaffold_3047;scaffold_48;scaffold_110	3963053.scaffold00003;3353505.scf7180000000015|quiver
tig00043844	20273	0.5382	9.078	58.956	8.619	92.379	14.398	11.401	3.565	22	1	Bacteria	Bacteroidetes	Bacteroidales	Prevotellaceae	Prevotella	Prevotella sp. khp7	549	174	metabat_498	NOBIN	k127_5934646;k127_1781216;k127_2898931;k127_2704770;k127_1210007;k127_697678;k127_5338668;k127_1666507;k127_1209964;k127_2173500;k127_2192882;k127_7305396;k127_7508337;k127_8812640;k127_7580879;k127_7480733;k127_8574213;k127_7392709;k127_7672666;k127_8060459	scaffold_109;k87_43825853;scaffold_317;scaffold_31;scaffold_1957;scaffold_988	3761204.scaffold00003;4302445.scaffold00008
tig00043845	10349	0.2699	32.284	96.046	17.552	214.38	21.831	18.257	0.689	12	1	Bacteria	Tenericutes	Mycoplasmatales	Mycoplasmataceae	Mycoplasma	Mycoplasma sp. CAG:877	172	303	hic_399	NOBIN	k127_196026;k127_8470069;k127_8107516;k127_7536153;k127_8470713	NODE_18225_length_6540_cov_40.6191;scaffold_2391	-
tig00130308	4793	0.2967	2.583	12.246	0.673	16.309	3.375	0.246	0.098	9	1	Bacteria	Firmicutes	Clostridiales	Lachnospiraceae	Lachnospiraceae-undef	Lachnospiraceae bacterium YSD2013	26	NOBIN	metabat_188	NOBIN	k127_4152391;k127_7076481	-	-
tig00130310	9750	0.2886	63.849	578.997	32.777	184.228	15.71	41.753	0.325	1	1	no-hit	no-hit	no-hit	no-hit	no-hit	no-hit	NOBIN	949	hic_1125	NOBIN	k127_58617;k127_6608210;k127_58617;k127_58617;k127_5331778;k127_7293495;k127_7293495	-	-
tig00130313	7958	0.5408	1.432	28.944	3.069	74.561	2.059	10.378	12.68	4	2	Bacteria	Bacteroidetes	Bacteroidales	Prevotellaceae	Prevotella	Prevotella copri CAG:164	349	309	hic_405	NOBIN	k127_324004;k127_8383343	scaffold_344	-
tig00130316	9507	0.509	8.411	59.506	20.571	146.654	30.356	0.749	0.39	11	2	Bacteria	Bacteroidetes	Bacteroidales	Prevotellaceae	Prevotella	Prevotella aff. ruminicola Tc2-24	NOBIN	117	hic_192	NOBIN	k127_278605;k127_1786688;k127_6188831;k127_1840498;k127_5896099;k127_5269851;k127_8934413;k127_7305975	scaffold_138;scaffold_1163;scaffold_4272	3960801.scaffold00004;3960801.scaffold00004;3761204.scaffold00002
tig00130317	9536	0.4919	88.04	19.295	9.776	121.187	34.634	8.262	2.247	8	1	Bacteria	Bacteroidetes	Bacteroidales	Prevotellaceae	Prevotella	Prevotella aff. ruminicola Tc2-24	NOBIN	588	hic_714	NOBIN	k127_17481;k127_6228909;k127_548529;k127_5841233;k127_6041945;k127_7627176;k127_8882821;k127_7694981	scaffold_2818;scaffold_55;scaffold_4409	3761204.scaffold00003;3761204.scaffold00003
tig00130319	12501	0.3389	2.898	14.882	1.804	25.207	2.477	4.838	0.428	18	0	Bacteria	Firmicutes	Erysipelotrichales	Erysipelotrichaceae	Coprobacillus	Coprobacillus sp. CAG:826	143	NOBIN	metabat_048	NOBIN	k127_5843626;k127_5843626;k127_599882;k127_83231;k127_1376534;k127_4759529;k127_7191486	-	-
tig00130321	4920	0.677	124.176	28.816	20.256	408.938	11.247	3.334	0.148	6	0	Bacteria	Lentisphaerae	Lentisphaerae-undef	Lentisphaerae-undef	Lentisphaerae-undef	Lentisphaerae bacterium GWF2_49_21	365	NOBIN	metabat_294	NOBIN	k127_5886659;k127_3554602;k127_5879554;k127_905927	scaffold_4572	-
tig00130323	8213	0.3229	3.081	21.669	4.518	88.878	6.692	5.12	0.47	15	2	Bacteria	Firmicutes	Clostridiales	Clostridiaceae	Clostridium	Clostridium sp. CAG:356	658	NOBIN	metabat_619	NOBIN	k127_3522892;k127_4590970;k127_447725	-	2917074.scaffold00003
tig00130334	11024	0.2637	20.066	58.726	14.214	284.585	14.159	28.913	0.466	12	2	Bacteria	Tenericutes	Mycoplasmatales	Mycoplasmataceae	Mycoplasma	Mycoplasma sp. CAG:877	NOBIN	260	hic_351	NOBIN	k127_619890;k127_983191;k127_3520590;k127_4906001;k127_6896598;k127_8060468;k127_8107942;k127_8808272;k127_8481036	scaffold_1244	-
tig00130336	9340	0.5054	9.263	41.292	20.427	441.147	13.26	67.067	3.675	11	0	Bacteria	Bacteroidetes	Bacteroidales	Prevotellaceae	Prevotellaceae-undef	Prevotellaceae bacterium HUN156	NOBIN	958	hic_1135	NOBIN	k127_2505913;k127_1358832;k127_312654;k127_4039122;k127_1177520;k127_5568043;k127_52818;k127_7490428;k127_8952859;k127_7040797;k127_7305396;k127_6956242;k127_8177466;k127_6950911	scaffold_652	3963943.scaffold00007
tig00130339	16426	0.4642	40.849	15.333	16.089	199.226	16.997	27.005	0.23	17	2	Bacteria	Firmicutes	Clostridiales	Ruminococcaceae	Ruminococcaceae-undef	Ruminococcaceae bacterium YAD3003	669	184	metabat_631	NOBIN	k127_5367836;k127_5454180;k127_4065274;k127_3213060;k127_2626641;k127_8251123;k127_7713019;k127_7713019	scaffold_4942	3619685.scaffold00001
tig00130341	12825	0.421	1.656	33.676	2.949	54.638	1.466	413.259	3.947	12	2	Bacteria	Bacteroidetes	Bacteroidales	Prevotellaceae	Prevotella	Prevotella sp. CAG:386	243	369	metabat_159	NOBIN	k127_1616288;k127_2137983;k127_8422714;k127_8422714	scaffold_627	3349628.scaffold00003;3755419.scaffold00001;2917430.scaffold00015
tig00130342	19754	0.4455	5.974	43.705	57.142	392.234	24.595	108.698	3.738	29	2	Bacteria	Bacteroidetes	Bacteroidales	Bacteroidaceae	Bacteroides	Bacteroides oleiciplenus	NOBIN	428	hic_537	NOBIN	k127_793788;k127_866009;k127_6127467;k127_3989220;k127_5988332;k127_11188;k127_574114;k127_2136735;k127_2213417;k127_856322;k127_408477;k127_5016275;k127_7555070;k127_8128793;k127_7944862;k127_7691996;k127_7915375;k127_8763741;k127_6976588;k127_8051928;k127_7728538	scaffold_1325;scaffold_184;scaffold_184;scaffold_184	-
tig00130343	17225	0.5848	76.363	31.349	14.726	230.141	11.917	4.963	0.13	22	1	Bacteria	Bacteroidetes	Bacteroidales	Paludibacteraceae	Paludibacter	Paludibacter propionicigenes	632	647	hic_780	NOBIN	k127_6382432;k127_6382432;k127_1054452;k127_1101801;k127_6522308;k127_4256636;k127_4631133;k127_3464657;k127_5793731;k127_635979;k127_1101801;k127_479030;k127_5160793;k127_7156893;k127_8269874;k127_7794782;k127_7448835;k127_8862021;k127_8158864;k127_7448835;k127_6659023	scaffold_871;scaffold_871;scaffold_11655;scaffold_22572;scaffold_16776;scaffold_27805	-
tig00130346	3832	0.5454	16.851	71.014	31.367	381.92	41.909	332.758	1.644	5	1	Bacteria	Bacteroidetes	Bacteroidales	Prevotellaceae	Prevotella	Prevotella sp. tc2-28	NOBIN	157	hic_236	NOBIN	k127_2414718;k127_4823095;k127_1046800;k127_3551872;k127_7330505;k127_6901905	scaffold_369	3969374.scaffold00008
tig00130348	10739	0.4883	8.815	17.917	5.978	258.018	18.265	10.208	0.212	13	1	Bacteria	Firmicutes	Clostridiales	Ruminococcaceae	Ruminococcaceae-undef	Ruminococcaceae bacterium KH2T8	NOBIN	469	hic_582	NOBIN	k127_4652013;k127_4207879;k127_3014800;k127_6490929;k127_8620918;k127_7417144;k127_7137711	scaffold_6;scaffold_2340	4300061.scaffold00005
tig00130350	8671	0.5611	43.634	28.674	15.571	218.797	6.932	6.002	0.032	8	0	Bacteria	Firmicutes	Clostridiales	Lachnospiraceae	Lachnoclostridium	Lachnoclostridium sp. An169	NOBIN	464	hic_577	NOBIN	k127_2450416;k127_6464971;k127_119483;k127_5139608;k127_7868082;k127_7290558;k127_6916370	scaffold_745	-
tig00130351	1716	0.6072	83.941	236.166	66.226	1127.952	134.54	161.54	107.858	3	2	Bacteria	Bacteroidetes	Bacteroidales	Prevotellaceae	Prevotella	Prevotella sp. tc2-28	NOBIN	150	hic_229	NOBIN	k127_4922559;k127_8113403	scaffold_168	3755419.scaffold00002
tig00130352	8843	0.3118	17.82	22.591	61.755	787.172	23.923	37.346	0.94	15	2	Archaea	Euryarchaeota	Methanobacteriales	Methanobacteriaceae	Methanobrevibacter	Methanobrevibacter millerae	NOBIN	843	hic_998	NOBIN	k127_394469;k127_1513834;k127_7062334;k127_7211379;k127_8151074	scaffold_584;scaffold_773	3614300.scaffold00006
tig00130354	5279	0.3268	87.095	29.873	5.703	212.811	8.98	5.368	0.109	10	0	Bacteria	Tenericutes	Acholeplasmatales	Acholeplasmataceae	Acholeplasma	Acholeplasma brassicae	532	NOBIN	metabat_480	NOBIN	k127_5078194;k127_3161662;k127_6326525;k127_3825445	-	-
tig00130355	10022	0.5022	11.437	5.034	3.95	45.413	2.824	2.481	0.174	20	0	Bacteria	Firmicutes	Clostridiales	Lachnospiraceae	Coprococcus	Coprococcus sp. CAG:782	NOBIN	358	hic_459	NOBIN	k127_1912993	-	-
tig00130362	11770	0.5723	60.086	17.038	26.1	310.819	9.424	26.962	2.058	22	0	Bacteria	Firmicutes	Clostridiales	Eubacteriaceae	Eubacterium	[Eubacterium] cellulosolvens	NOBIN	947	hic_1123	NOBIN	k127_5870597;k127_2971538;k127_1344647;k127_2013023;k127_730040;k127_1143442;k127_8275747;k127_8093369;k127_7899956	k87_5006194;k87_18021122;scaffold_8289;scaffold_1535	3368620.scaffold00006
tig00130365	3206	0.5087	0.844	1.292	1.22	15.41	1.204	1.074	0.087	4	2	no-hit	no-hit	no-hit	no-hit	no-hit	no-hit	NOBIN	416	hic_524	NOBIN	-	-	-
tig00130366	4883	0.4125	1.252	22.995	1.461	14.861	3.538	0.744	0.2	4	2	Bacteria	Firmicutes	Selenomonadales	Selenomonadaceae	Anaerovibrio	Anaerovibrio sp. JC8	5	98	hic_1168	NOBIN	k127_1119152;k127_6518192;k127_354596	-	3369871.scaffold00030
tig00130367	7311	0.6291	352.75	51.501	29.686	728.417	12.004	6.279	0.107	8	2	Bacteria	Planctomycetes	Planctomycetales	Planctomycetaceae	Planctopirus	Planctopirus limnophila	365	464	metabat_294	NOBIN	k127_6030954;k127_477874;k127_5337531;k127_6428755;k127_1691967;k127_8130515;k127_8224155;k127_7968860;k127_6640415;k127_7516304	scaffold_24256;scaffold_17726;scaffold_17726	-
tig00130373	9510	0.4372	7.492	28.627	8.34	114.488	8.972	12.967	4.408	12	1	Bacteria	Firmicutes	Clostridiales	Lachnospiraceae	Lachnospiraceae-undef	Lachnospiraceae bacterium 3-2	211	987	hic_1165	NOBIN	k127_3346757;k127_3258934;k127_3859159;k127_4531657;k127_1786333;k127_7792910;k127_8765364;k127_7626101	k87_434531	-
tig00130376	2299	0.5811	120.357	26.046	38.367	305.996	28.092	193.709	0.352	5	1	Bacteria	Firmicutes	Bacillales	Bacillaceae	Bacillus	Bacillus coahuilensis	NOBIN	536	hic_657	NOBIN	k127_3086646;k127_347525;k127_7707499	-	-
tig00130377	5585	0.61	0.52	21.734	0.231	7.418	0.899	0.081	0.179	1	1	Bacteria	Firmicutes	Clostridiales	Oscillospiraceae	Oscillibacter	Oscillibacter valericigenes	NOBIN	520	hic_640	NOBIN	k127_5686268	-	-
tig00130378	4280	0.5895	186.426	53.259	39.064	636.364	46.921	22.607	1.106	6	1	Bacteria	Bacteroidetes	Bacteroidales	Prevotellaceae	Prevotella	Prevotella sp. CAG:255	601	492	metabat_557	NOBIN	k127_2594970;k127_3756618;k127_8445495;k127_7296276	scaffold_1109	-
tig00130379	6401	0.4768	22.983	14.595	8.11	55.061	17.509	15.424	0.679	7	0	Bacteria	Bacteroidetes	Bacteroidales	Bacteroidales-undef	Bacteroidales-undef	Bacteroidales bacterium KHT7	NOBIN	285	hic_378	NOBIN	k127_1917671;k127_6274103;k127_4001093;k127_2350519;k127_3101287;k127_7597602;k127_7126612	scaffold_262	3964077.scaffold00007
tig00130380	1493	0.5204	9.724	40.894	81.919	618.461	0.62	3.588	0.025	1	0	Bacteria	Synergistetes	Synergistales	Synergistaceae	Acetomicrobium	Acetomicrobium hydrogeniformans	NOBIN	623	hic_754	NOBIN	k127_8836906	-	-
tig00130381	3168	0.5944	41.169	17.501	5.434	70.407	3.004	5.292	1.05	5	1	Bacteria	Bacteroidetes	Bacteroidales	Prevotellaceae	Prevotella	Prevotella sp. KH2C16	NOBIN	550	hic_673	NOBIN	k127_102904;k127_6221463;k127_7449158	scaffold_189	-
tig00130382	8709	0.4601	178.071	25.61	2.911	66.407	7.44	3.01	0.109	7	2	Bacteria	Firmicutes	Erysipelotrichales	Erysipelotrichaceae	Coprobacillus	Coprobacillus sp. CAG:826	219	NOBIN	metabat_132	NOBIN	k127_416890	-	-
tig00130383	6053	0.4368	0.556	16.847	0.41	34.894	19.167	0.881	0.254	9	2	Bacteria	Firmicutes	Clostridiales	Clostridiaceae	Hungatella	Hungatella hathewayi	NOBIN	143	hic_221	NOBIN	k127_176764;k127_1936608;k127_7031122	-	-
tig00130385	4246	0.5341	30.104	28.776	9.59	104.942	4.464	3.596	0.148	6	1	Bacteria	Firmicutes	Clostridiales	Eubacteriaceae	Eubacterium	Eubacterium sp. 68-3-10	632	NOBIN	metabat_591	NOBIN	k127_119483;k127_1146465;k127_1427999;k127_3992134;k127_5139608;k127_6559895;k127_6416266;k127_7290558;k127_6916370	-	-
tig00130386	8030	0.5318	55.118	31.082	10.194	311.915	10.984	16.472	3.404	9	2	Bacteria	Bacteroidetes	Bacteroidales	Prevotellaceae	Prevotella	Prevotella sp. P5-92	NOBIN	148	hic_226	NOBIN	k127_4541783;k127_1302957;k127_1867360;k127_6269439;k127_5299821;k127_8449099;k127_6790230	scaffold_688;scaffold_434	-
tig00130388	11196	0.4394	0.546	22.414	0.638	9.484	1.299	3.309	0.196	9	1	Bacteria	Spirochaetes	Spirochaetales	Spirochaetaceae	Treponema	Treponema berlinense	1	272	hic_364	NOBIN	k127_5599437;k127_3550494;k127_1756230;k127_4998618;k127_6817800	-	-
tig00130390	7159	0.6305	772.604	56.617	76.705	1090.418	19.6	33.729	0.407	9	2	Bacteria	Bacteroidetes	Bacteroidales	Bacteroidaceae	Bacteroides	Bacteroides sp. CAG:462	304	625	metabat_227	NOBIN	k127_391748;k127_3848742;k127_5822395;k127_7194121;k127_8134919	scaffold_46	-
tig00130391	9071	0.332	10.855	40.127	14.07	96.71	8.522	16.388	1.07	18	0	Bacteria	Fusobacteria	Fusobacteriales	Fusobacteriaceae	Fusobacterium	Fusobacterium sp. CAG:815	NOBIN	269	hic_360	NOBIN	k127_3082531;k127_2785884;k127_4908050;k127_6626642;k127_3317286;k127_3600931;k127_8820027;k127_7983450;k127_8246210;k127_6850361;k127_8575310;k127_8903214;k127_8771400	k87_12073643;k87_41647415	-
tig00130392	2793	0.5417	44.387	12.222	2.332	77.8	2.894	30.91	0.042	1	2	Bacteria	Fibrobacteres	Fibrobacterales	Fibrobacteraceae	Fibrobacter	Fibrobacter sp. UWR2	NOBIN	621	hic_752	NOBIN	k127_2527786	-	-
tig00130394	12794	0.4658	12.387	4.695	15.052	154.35	4.467	2.396	0.106	19	0	no-hit	no-hit	no-hit	no-hit	no-hit	no-hit	NOBIN	505	hic_623	NOBIN	k127_2045670;k127_2045670;k127_4857770;k127_4857770	scaffold_263;scaffold_263	-
tig00130399	4440	0.5385	4.257	20.693	4.288	90.005	5.613	4.949	1.359	5	2	Bacteria	Bacteroidetes	Bacteroidales	Prevotellaceae	Prevotella	Prevotella sp. tf2-5	NOBIN	462	hic_575	NOBIN	k127_4194191;k127_2642543;k127_7881666	scaffold_362	-
tig00130401	6930	0.4515	3.198	32.48	19.275	212.715	5.139	67.434	0.269	9	2	Bacteria	Firmicutes	Clostridiales	Ruminococcaceae	Ruminococcus	Ruminococcus sp. CAG:57	691	146	metabat_656	NOBIN	k127_1252810	scaffold_226	3353001.scaffold00001
tig00130402	9076	0.4359	0.167	10.972	1.778	13.886	10.605	0.669	0.251	10	2	Bacteria	Firmicutes	Lactobacillales	Lactobacillaceae	Lactobacillus	Lactobacillus buchneri	NOBIN	274	hic_366	NOBIN	k127_3551505	-	-
tig00130404	4313	0.5388	12.79	5.827	13.516	143.629	12.876	2.245	0.205	9	2	no-hit	no-hit	no-hit	no-hit	no-hit	no-hit	221	843	hic_998	NOBIN	k127_5861207	k87_65450586;scaffold_588	3397161.scaffold00004
tig00130405	8425	0.5033	2.356	8.809	1.987	74.79	1.514	11.257	0.355	7	0	Bacteria	Bacteroidetes	Bacteroidales	Bacteroidaceae	Bacteroides	Bacteroides oleiciplenus	113	596	hic_723	NOBIN	k127_3726842;k127_4710840;k127_8902382;k127_7690510	-	-
tig00130406	8871	0.498	33.752	14.814	9.514	124.948	7.57	19.45	0.576	11	1	Bacteria	Firmicutes	Clostridiales	Ruminococcaceae	Ruminococcaceae-undef	Ruminococcaceae bacterium YAD3003	169	1057	hic_062	NOBIN	k127_3815009;k127_5739572;k127_4646369;k127_6734900;k127_8463020;k127_8684393	scaffold_3245	3960639.scaffold00001
tig00130409	9719	0.6351	65.643	31.605	8.942	96.461	4.316	15.932	1.312	9	1	Bacteria	Bacteroidetes	Bacteroidales	Bacteroidaceae	Bacteroides	Bacteroides sp. CAG:545	NOBIN	298	hic_392	NOBIN	k127_321068;k127_321068;k127_1609957;k127_4113776;k127_7642352;k127_7642352;k127_7753169;k127_7753169;k127_8262687;k127_6802963;k127_6802963;k127_6679370;k127_6679370	scaffold_221;scaffold_221	3960633.scaffold00005;3960633.scaffold00005
tig00130411	5681	0.5068	2.281	7.793	2.62	16.192	1.073	1.913	0.629	11	1	Bacteria	Bacteroidetes	Bacteroidales	Rikenellaceae	Alistipes	Alistipes sp. CAG:435	NOBIN	574	hic_699	NOBIN	k127_3228547;k127_7217353	scaffold_376	-
tig00130412	3771	0.6415	31.849	31.389	10.853	392.035	7.444	8.11	0.149	2	2	Bacteria	Spirochaetes	Spirochaetes-undef	Spirochaetes-undef	Spirochaetes-undef	Spirochaetes bacterium GWF1_41_5	365	186	hic_268	NOBIN	k127_2096585;k127_1366947;k127_3545295;k127_6594367	-	-
tig00130413	19481	0.5413	8.879	7.504	0.973	18.29	1.132	2.324	1.182	33	0	Bacteria	Bacteroidetes	Bacteroidales	Bacteroidaceae	Bacteroides	Bacteroides sp. CAG:545	NOBIN	620	hic_751	NOBIN	k127_1832465;k127_201514;k127_3368619;k127_4859804;k127_1213523;k127_6418417;k127_6556436;k127_8873665;k127_8562047;k127_8925896	k87_6502551;scaffold_294	-
tig00130414	8159	0.3871	0.294	2.953	1.571	6.049	1.47	0.103	0.081	15	0	Bacteria	Bacteroidetes	Bacteroidales	Prevotellaceae	Prevotella	Prevotella sp. BP1-145	NOBIN	596	hic_723	NOBIN	k127_6142686	-	-
tig00017313	71820	0.4226	10.411	90.774	19.024	211.535	8.304	38.192	11.427	68	0	Bacteria	Bacteroidetes	Bacteroidales	Prevotellaceae	Prevotella	Prevotella sp. ne3005	406	7	hic_950	hic_950	k127_2450237;k127_2089222;k127_3076335;k127_3824990;k127_1391048;k127_5559089;k127_1499742;k127_5939363;k127_1107697;k127_1122297;k127_3432451;k127_1668975;k127_3418176;k127_926319;k127_4227976;k127_873168;k127_104314;k127_3580990;k127_4930887;k127_3756315;k127_1711985;k127_5235307;k127_6025217;k127_1166906;k127_6321794;k127_5178606;k127_4057864;k127_530549;k127_290389;k127_3451140;k127_800630;k127_2314346;k127_4852819;k127_3993827;k127_44343;k127_4260707;k127_2654203;k127_947917;k127_3192437;k127_7374617;k127_7204591;k127_6730889;k127_7756087;k127_7855118;k127_7137763;k127_8444194;k127_8091549;k127_6653801;k127_7441612;k127_8644437;k127_7873648;k127_8782376;k127_6784608;k127_7742071;k127_8641478;k127_7873648;k127_7043500;k127_8361714;k127_7873648;k127_7043500;k127_6894145;k127_8711349;k127_8052849;k127_8945880	scaffold_452;scaffold_284;scaffold_2732;scaffold_543;scaffold_1522;k87_11731364;NODE_7840_length_11843_cov_9.29046;scaffold_174;scaffold_1029;scaffold_935;scaffold_6191;scaffold_22805;scaffold_73519;scaffold_22;scaffold_1035;scaffold_76;scaffold_10066;scaffold_189	4300076.scaffold00004;3761204.scaffold00001;3969374.scaffold00008;3960811.scaffold00002
tig00017319	9972	0.5052	36.331	15.962	8.858	98.031	1.312	2.203	0.177	11	2	Bacteria	Bacteroidetes	Bacteroidales	Rikenellaceae	Alistipes	Alistipes sp. CAG:435	671	352	metabat_634	NOBIN	k127_1147192;k127_403334;k127_2543869;k127_3254361;k127_4819143;k127_2530776;k127_2428726;k127_7559475;k127_7657699;k127_8356533	scaffold_1556	2917430.scaffold00014
tig00017320	8566	0.4817	16.937	90.35	24.715	310.035	33.569	12.822	0.455	5	2	Bacteria	Bacteroidetes	Bacteroidales	Porphyromonadaceae	Petrimonas	Petrimonas mucosa	NOBIN	361	hic_463	NOBIN	k127_898289;k127_3976607;k127_1803652;k127_464674;k127_1726957;k127_5805162;k127_5051487;k127_4723267;k127_874871;k127_610483;k127_2798354;k127_767280;k127_6412961;k127_7266981;k127_7341087;k127_8373053;k127_8815376;k127_7441167;k127_7291516	scaffold_20575;scaffold_243;scaffold_3528;scaffold_2245;scaffold_307;scaffold_4061	3368565.scaffold00001;3368499.scaffold00033
tig00017330	4277	0.5071	1.733	29.541	24.278	205.763	4.734	175.247	31.808	6	2	Bacteria	Bacteroidetes	Bacteroidales	Prevotellaceae	Prevotella	Prevotella sp. khp7	218	596	metabat_131	NOBIN	k127_773460;k127_65614;k127_1994164;k127_2395940;k127_8110838;k127_8556923;k127_7472125;k127_8703763	scaffold_366;scaffold_251	3960801.scaffold00001;3960801.scaffold00013
tig00017331	10866	0.5076	0.727	26.205	21.487	199.943	0.633	49.783	56.206	12	1	Bacteria	Firmicutes	Clostridiales	Lachnospiraceae	Oribacterium	Oribacterium sp. KHPX15	376	764	metabat_306	NOBIN	k127_5320209;k127_96030;k127_2618175;k127_6200111;k127_8814001	scaffold_575	-
tig00017333	7149	0.4808	101.588	39.846	8.883	83.748	2.986	3.635	1.78	7	2	Bacteria	Firmicutes	Clostridiales	Ruminococcaceae	Ruminococcaceae-undef	Ruminococcaceae bacterium P7	NOBIN	482	hic_597	NOBIN	k127_1041762;k127_4938427;k127_966330;k127_8835835;k127_6766914;k127_7527934;k127_7078257	scaffold_105	-
tig00017337	47815	0.583	5.743	56.049	6.515	132.831	2.894	5.231	0.668	35	1	Bacteria	Bacteroidetes	Bacteroidales	Bacteroidales-undef	Bacteroidales-undef	Bacteroidales bacterium KHT7	295	400	metabat_216	NOBIN	k127_142464;k127_3148483;k127_3623141;k127_2829811;k127_5529036;k127_1342855;k127_3800373;k127_1456697;k127_343631;k127_1802775;k127_2205600;k127_286864;k127_4626862;k127_6124735;k127_150525;k127_5549935;k127_1206657;k127_8820545;k127_8148225;k127_7469532;k127_7478880;k127_8367767;k127_8256939;k127_6672532;k127_8002356;k127_7829755;k127_7641346;k127_7410985	scaffold_186;scaffold_6202;scaffold_1115;scaffold_63916;scaffold_223;NODE_570_length_44568_cov_43.4319;scaffold_322	3960801.scaffold00004
tig00130416	7930	0.2889	8.588	19.876	4.627	64.399	8.121	3.974	0.195	17	2	Bacteria	Tenericutes	Acholeplasmatales	Acholeplasmataceae	Acholeplasma	Acholeplasma sp. CAG:878	45	NOBIN	metabat_399	NOBIN	k127_5696762;k127_2710468;k127_2752835	k87_30491560	-
tig00130417	6899	0.6402	112.353	21.164	24.31	571.923	3.485	11.71	0.169	7	2	Bacteria	Synergistetes	Synergistales	Synergistaceae	Cloacibacillus	Cloacibacillus sp. An23	455	409	hic_516	NOBIN	k127_1051726;k127_3352956;k127_1212017;k127_619208;k127_127635;k127_5351886;k127_7070993;k127_8920454;k127_6771904	scaffold_277	-
tig00130423	6383	0.5045	25.573	37.423	22.187	355.548	52.267	6.258	0.367	6	2	Bacteria	Bacteroidetes	Bacteroidales	Prevotellaceae	Prevotella	Prevotella aff. ruminicola Tc2-24	280	476	hic_590	NOBIN	k127_1054954;k127_2186140;k127_5708971;k127_5362949;k127_3042597;k127_7340848;k127_8879157	scaffold_337	-
tig00130425	8791	0.6283	11.778	22.88	4.796	88.733	2.69	2.5	0.381	8	1	Bacteria	Bacteroidetes	Bacteroidales	Bacteroidales-undef	Candidatus Symbiothrix	Candidatus Symbiothrix dinenymphae	632	79	hic_949	NOBIN	k127_269171;k127_699402;k127_1834403;k127_4858311;k127_3769008;k127_6423669;k127_5127357;k127_4675512;k127_6684278	scaffold_315	-
tig00130429	7434	0.5441	10.641	57.477	21.844	203.712	29.67	10.022	2.595	8	2	Bacteria	Bacteroidetes	Bacteroidales	Prevotellaceae	Prevotella	Prevotella sp. khp7	77	117	hic_192	NOBIN	k127_2583025;k127_3321451;k127_4177963;k127_4667526;k127_6289586;k127_7143810;k127_8841581;k127_7733101;k127_7306087	scaffold_598	3960801.scaffold00006;3349628.scaffold00008
tig00130430	10741	0.5945	0.556	17.5	0.377	14.774	1.042	0.445	0.444	1	2	Bacteria	Firmicutes	Clostridiales	Clostridiaceae	Clostridium	Clostridium sp. CAG:217	NOBIN	186	hic_268	NOBIN	k127_5511706;k127_1116932	-	-
tig00130431	6357	0.5072	1.683	122.314	45.398	662.072	1.828	133.028	0.16	10	1	Bacteria	Bacteroidetes	Bacteroidales	Prevotellaceae	Prevotellaceae-undef	Prevotellaceae bacterium HUN156	NOBIN	80	hic_961	NOBIN	k127_3957579;k127_1196578;k127_4449359	scaffold_304	-
tig00130432	5592	0.5907	69.012	13.819	62.325	189.509	2.255	12.285	0.172	5	1	Bacteria	Firmicutes	Clostridiales	Clostridiales-undef	Clostridiales-undef	Clostridiales bacterium KLE1615	187	86	hic_1027	NOBIN	k127_501697;k127_8762852	scaffold_12969	-
tig00130435	4084	0.535	17.167	28.161	31.096	284.691	9.891	25.202	3.124	7	2	Bacteria	Firmicutes	Clostridiales	Lachnospiraceae	Lachnospiraceae-undef	Lachnospiraceae bacterium KH1T2	315	827	metabat_239	NOBIN	k127_1287873;k127_5425604;k127_7547370;k127_6974963	scaffold_6498;k87_36494113	-
tig00130436	6723	0.5292	10.413	52.953	10.692	158.054	14.879	12.927	1.437	6	2	Bacteria	Bacteroidetes	Bacteroidales	Prevotellaceae	Prevotellaceae-undef	Prevotellaceae bacterium HUN156	320	314	metabat_245	NOBIN	k127_1968802;k127_1381358;k127_3555429;k127_3848267;k127_7588549;k127_7953862;k127_7434042;k127_7061304;k127_7415583;k127_8355436	k87_24664971;scaffold_327;scaffold_31	3969374.scaffold00005
tig00130439	9468	0.6389	153.786	25.812	23.93	283.216	10.6	14.687	0.645	13	2	Bacteria	Firmicutes	Clostridiales	Ruminococcaceae	Sporobacter	Sporobacter termitidis	NOBIN	461	hic_574	NOBIN	k127_1419612;k127_1694405;k127_6489196;k127_4506105;k127_5996025;k127_6550161;k127_642013;k127_1441612;k127_7164587;k127_7206241;k127_8003546;k127_8353337;k127_7283473	scaffold_806;k87_8551754;scaffold_1526	4301034.scaffold00005;2917675.scaffold00001
tig00130442	6629	0.5413	91.855	80.997	16.896	254.253	20.547	31.327	10.58	9	2	Bacteria	Bacteroidetes	Bacteroidales	Porphyromonadaceae	Porphyromonas	Porphyromonas gingivicanis	226	15	hic_239	NOBIN	k127_2150143;k127_5744965;k127_2712002;k127_501732;k127_7610590;k127_6636823;k127_6965812;k127_6903044;k127_7213321;k127_7628933;k127_7617680	scaffold_418;scaffold_135	-
tig00130444	3701	0.5682	35.74	15.943	6.329	87.932	4.449	11.165	0.01	8	2	Bacteria	Firmicutes	Clostridiales	Clostridiales-undef	Clostridiales-undef	Clostridiales bacterium	NOBIN	277	hic_369	NOBIN	k127_8634438;k127_8634438	-	-
tig00043846	33113	0.5084	4.377	10.554	4.283	37.481	7.379	1.834	0.679	56	2	Bacteria	Bacteroidetes	Bacteroidales	Prevotellaceae	Prevotella	Prevotella sp. ne3005	686	361	hic_463	NOBIN	k127_1366492;k127_1366492;k127_1366492;k127_1366492;k127_7068598;k127_7068598;k127_7068598;k127_8406462;k127_6835463;k127_6835463;k127_6835463;k127_7235787;k127_7235787	scaffold_9;scaffold_101;scaffold_3500;scaffold_3500;scaffold_101;scaffold_101;scaffold_529	3960801.scaffold00002;3963943.scaffold00015;3960801.scaffold00002;3960801.scaffold00002;3960801.scaffold00002;3613049.scaffold00001;3613049.scaffold00001;3613049.scaffold00001
tig00043848	17077	0.4178	2.584	30.365	1.591	39.909	1.432	422.38	3.399	12	2	Bacteria	Bacteroidetes	Bacteroidales	Prevotellaceae	Prevotella	Prevotella sp. CAG:732	243	369	metabat_159	NOBIN	k127_4351657;k127_33444;k127_226975;k127_630315;k127_7919077;k127_7087801;k127_8459264	scaffold_715;scaffold_122	-
tig00043849	4265	0.4258	159.139	78.687	77.283	648.994	14.343	45.372	9.174	6	0	Bacteria	Firmicutes	Clostridiales	Eubacteriaceae	Eubacterium	[Eubacterium] cellulosolvens	67	982	metabat_643	NOBIN	k127_1983703;k127_2456524;k127_2937557;k127_3123618;k127_1960244;k127_2592173;k127_5743470;k127_3876088;k127_7234592;k127_7924178;k127_8300323;k127_6663543;k127_8465856	scaffold_25371;NODE_27845_length_4684_cov_7.2264;NODE_52950_length_2754_cov_36.7184	2917054.scaffold00014;2917457.scaffold00001
tig00043850	25841	0.4914	1.216	31.996	18.54	333.932	1.369	587.869	124.92	29	2	Bacteria	Bacteroidetes	Bacteroidales	Prevotellaceae	Prevotella	Prevotella multisaccharivorax	419	25	metabat_354	NOBIN	k127_18613;k127_1376750;k127_6353672;k127_262617;k127_3107240;k127_605737;k127_2579673;k127_4077214;k127_7123402;k127_7722994;k127_7786389;k127_6666040;k127_8561392;k127_7673857;k127_7010152	scaffold_932;scaffold_311	3960801.scaffold00002;3349628.scaffold00007;4302445.scaffold00007
tig00043851	20015	0.5698	52.554	21.786	24.772	188.305	11.557	34.36	9.254	25	1	Bacteria	Firmicutes	Clostridiales	Lachnospiraceae	Lachnospiraceae-undef	Lachnospiraceae bacterium NE2001	NOBIN	36	hic_472	NOBIN	k127_1786317;k127_6613024;k127_120565;k127_4742722;k127_3321260;k127_4097600;k127_6185292;k127_203203;k127_648648;k127_8385545;k127_7209541;k127_7058391;k127_6759471;k127_8478933;k127_7303987;k127_7730189	scaffold_19878;scaffold_174	-
tig00043854	23947	0.5653	140.076	72.222	17.27	288.412	9.088	85.993	3.052	28	1	Bacteria	Bacteroidetes	Bacteroidales	Prevotellaceae	Prevotella	Prevotella sp. BP1-145	NOBIN	78	hic_938	NOBIN	k127_580291;k127_1466857;k127_499068;k127_4636229;k127_1349875;k127_30246;k127_4982174;k127_3574244;k127_3878525;k127_4851351;k127_2588943;k127_3731839;k127_2639735;k127_5140154;k127_599070;k127_2588943;k127_5714480;k127_1868677;k127_6989441;k127_7407843;k127_6729375;k127_7166981;k127_8184373;k127_6703841;k127_8733545;k127_8826311;k127_6826035;k127_8520684;k127_8184373;k127_7165332;k127_6886711;k127_6908229;k127_7291591;k127_8769504	scaffold_99;scaffold_327;scaffold_344;scaffold_327;scaffold_594;scaffold_18;scaffold_156	3969374.scaffold00005;3963943.scaffold00011;3964077.scaffold00013;2917430.scaffold00006;3368446.scaffold00002
tig00043855	21021	0.4653	15.617	42.437	5.809	65.162	10.014	1.825	0.25	25	2	Bacteria	Bacteroidetes	Bacteroidales	Bacteroidaceae	Bacteroides	Bacteroides sp. 43_108	325	77	metabat_250	NOBIN	k127_2478687;k127_2150578;k127_1131238;k127_3914565;k127_980054;k127_2323750;k127_2124975;k127_7571533;k127_7169799;k127_8609852;k127_8519874	scaffold_1784	4309559.scaffold00013;3963053.scaffold00005
tig00043860	18929	0.5096	49.986	19.761	7.542	77.131	3.838	8.073	0.133	19	1	Bacteria	Bacteroidetes	Bacteroidetes-undef	Bacteroidetes-undef	Bacteroidetes-undef	Bacteroidetes bacterium GWF2_40_14	536	55	hic_683	hic_683	k127_4468753;k127_3750950;k127_2298388;k127_3738578;k127_1447400;k127_5803436;k127_6657850;k127_6657850	scaffold_22	-
tig00130448	5039	0.5126	8.006	15.815	7.717	57.322	3.494	15.524	0.126	6	0	Bacteria	Spirochaetes	Spirochaetales	Spirochaetaceae	Sphaerochaeta	Sphaerochaeta globosa	91	53	metabat_684	NOBIN	k127_5162821;k127_4348886;k127_1263282;k127_8284872;k127_8715448	k87_7130489	-
tig00130449	11263	0.4667	21.536	15.354	6.01	79.822	4.638	2.742	0.265	11	1	Bacteria	Firmicutes	Clostridiales	Lachnospiraceae	Lachnospiraceae-undef	Lachnospiraceae bacterium JC7	364	402	hic_509	NOBIN	k127_6568533;k127_3805048;k127_8450111	scaffold_9660;scaffold_3196	-
tig00130450	12068	0.4861	4.92	12.006	25.705	153.797	2.052	10.769	7.317	15	0	Bacteria	Firmicutes	Clostridiales	Lachnospiraceae	Lachnospiraceae-undef	Lachnospiraceae bacterium KHCPX20	NOBIN	332	hic_431	NOBIN	k127_5599356;k127_7205838	scaffold_8363;scaffold_13059	2915481.scaffold00002
tig00130451	6385	0.4626	23.208	63.224	24.034	393.257	39.047	95.251	4.15	6	1	Bacteria	Bacteroidetes	Bacteroidales	Prevotellaceae	Prevotella	Prevotella ruminicola	443	108	hic_098	NOBIN	k127_2674585;k127_1441018;k127_4577821;k127_2818150;k127_5650503;k127_6235816;k127_8524429;k127_8069373;k127_8601794	scaffold_1462;scaffold_1088;scaffold_1462	3368565.scaffold00004
tig00130453	5016	0.4878	55.432	169.146	43.254	839.845	77.669	181.818	22.938	9	0	Bacteria	Bacteroidetes	Bacteroidales	Porphyromonadaceae	Porphyromonas	Porphyromonas macacae	NOBIN	570	hic_695	NOBIN	k127_3121103;k127_5907;k127_797055;k127_3381427;k127_2194904;k127_6665008;k127_6812608;k127_7656667;k127_6864646	scaffold_4506	-
tig00130454	14982	0.3183	6.841	49.78	4.361	71.516	4.5	3.431	0.222	11	2	Bacteria	Firmicutes	Thermoanaerobacterales	Thermoanaerobacteraceae	Thermoanaerobacter	Thermoanaerobacter pseudethanolicus	493	371	metabat_436	NOBIN	k127_1585023;k127_308463	-	-
tig00130456	4241	0.6411	32.643	12.894	13.622	172.733	4.397	13.538	0.413	8	1	Bacteria	Firmicutes	Firmicutes-undef	Firmicutes-undef	Firmicutes-undef	Firmicutes bacterium ASF500	NOBIN	623	hic_754	NOBIN	k127_3254508;k127_7139768;k127_7462972	scaffold_350	-
tig00130457	5243	0.6346	291.989	74.993	72.21	965.983	20.964	46.609	1.963	11	1	Bacteria	Firmicutes	Clostridiales	Clostridiales-undef	Pseudoflavonifractor	Pseudoflavonifractor sp. An184	NOBIN	221	hic_308	NOBIN	k127_736677;k127_4991170;k127_3663028;k127_3033431;k127_7926223;k127_8349687;k127_6893480;k127_6802856;k127_7896553	scaffold_151	4300162.scaffold00001
tig00130460	12005	0.4973	6.364	51.625	7.705	48.823	24.334	3.029	1.054	11	2	Bacteria	Bacteroidetes	Bacteroidales	Prevotellaceae	Prevotella	Prevotella sp. ne3005	NOBIN	493	hic_609	NOBIN	k127_1618777;k127_4262298;k127_3217632;k127_458423;k127_1162271;k127_8911556;k127_8351907;k127_7402691;k127_7817937;k127_7112090	scaffold_523;scaffold_746;scaffold_5683;scaffold_5766;scaffold_122	4300142.scaffold00002;4309559.scaffold00021;3969374.scaffold00010
tig00130466	3512	0.5698	38.398	26.16	34.949	414.932	33.862	1.149	0.218	4	2	Bacteria	Firmicutes	Clostridiales	Lachnospiraceae	Lachnospiraceae-undef	Lachnospiraceae bacterium KH1T2	488	52	hic_650	NOBIN	k127_810312;k127_5445743	scaffold_1021	-
tig00130469	4454	0.5218	10.989	43.306	17.935	157.415	11.674	2.255	0.161	9	0	no-hit	no-hit	no-hit	no-hit	no-hit	no-hit	108	215	metabat_009	NOBIN	k127_3577556;k127_3643458;k127_3096863;k127_671080;k127_2386570;k127_568539;k127_7504291;k127_8123582;k127_7799903	scaffold_22725	-
tig00130472	11805	0.4121	0.38	17.738	0.236	8.369	1.397	0.665	0.098	9	2	Bacteria	Firmicutes	Clostridiales	Clostridiales-undef	Clostridiales-undef	butyrate-producing bacterium SM4/1	NOBIN	260	hic_351	NOBIN	k127_5355989	-	-
tig00130473	9108	0.6004	75.456	213.178	132.494	833.257	11.352	312.349	10.077	6	2	Bacteria	Bacteroidetes	Bacteroidales	Prevotellaceae	Prevotella	Prevotella sp. BP1-145	NOBIN	215	hic_301	NOBIN	k127_906666;k127_5846003;k127_1592666;k127_774558;k127_2101992;k127_657495;k127_1885926;k127_1954319;k127_4724071;k127_186532;k127_8625093;k127_8952394;k127_8330895;k127_6632265;k127_8330895;k127_6922985	scaffold_5655;scaffold_25258;scaffold_97457;scaffold_520;scaffold_49;scaffold_298;scaffold_102	-
tig00130475	3448	0.5174	100.094	17.602	11.914	198.017	5.871	4.621	0.034	5	1	Bacteria	Bacteroidetes	Bacteroidales	Bacteroidaceae	Bacteroides	Bacteroides sp. CAG:709	NOBIN	485	hic_600	NOBIN	k127_3143414;k127_2662830;k127_7601083	scaffold_1092	-
tig00130478	7066	0.2546	0.799	36.004	1.071	34.275	5.488	21.782	0.182	7	1	Bacteria	Firmicutes	Clostridiales	Clostridiaceae	Clostridium	Clostridium sp. CAG:440	520	NOBIN	metabat_467	NOBIN	k127_3818545	-	-
tig00130480	8224	0.4134	3.29	16.811	1.056	67.187	3.272	29.301	0.62	8	1	Bacteria	Bacteroidetes	Bacteroidales	Prevotellaceae	Prevotella	Prevotella oralis	NOBIN	182	hic_264	NOBIN	k127_1783804;k127_5145148;k127_881292	scaffold_133	-
tig00130482	12497	0.5932	24.739	7.678	14.253	196.727	11.395	5.341	0.117	21	2	Bacteria	Actinobacteria	Eggerthellales	Eggerthellaceae	Slackia	Slackia heliotrinireducens	NOBIN	953	hic_1130	NOBIN	k127_4438571	k87_25608718;scaffold_2803	-
tig00130490	14527	0.4744	8.213	13.237	5.098	206.154	20.25	5.045	0.332	24	0	Bacteria	Firmicutes	Clostridiales	Ruminococcaceae	Ruminococcaceae-undef	Ruminococcaceae bacterium KH2T8	NOBIN	188	hic_270	NOBIN	k127_5232611;k127_1445395;k127_4216262;k127_3101963;k127_8956680;k127_6843808;k127_8698520	scaffold_28	4300061.scaffold00001;4300061.scaffold00001
tig00130492	4900	0.5824	8.576	21.891	6.972	59.939	1.521	10.846	0.962	3	1	Bacteria	Firmicutes	Clostridiales	Clostridiales-undef	Flavonifractor	Flavonifractor sp. An135	343	166	hic_246	NOBIN	k127_567383	-	-
tig00130493	4424	0.3831	2.566	39.377	6.348	67.078	6.978	2.519	0.106	1	2	Bacteria	Bacteroidetes	Bacteroidales	Prevotellaceae	Prevotella	Prevotella sp. CAG:5226	241	159	hic_238	NOBIN	k127_3208748;k127_8845661;k127_8468112	-	-
tig00130499	14378	0.4238	6.052	4.995	3.007	23.136	5.387	4.854	1.378	15	1	Bacteria	Firmicutes	Clostridiales	Lachnospiraceae	Lachnospiraceae-undef	Lachnospiraceae bacterium XPB1003	237	593	metabat_152	NOBIN	k127_6195973;k127_6195973;k127_3204028;k127_4332259;k127_4332259;k127_3204028;k127_5476753;k127_8558778;k127_8558778;k127_8848167	-	3613087.scaffold00034;3613087.scaffold00007;3620786.scaffold00038;3620786.scaffold00038
tig00130500	11958	0.4609	0.888	10.538	0.562	10.938	1.816	0.465	0.084	9	1	Bacteria	Firmicutes	Clostridiales	Lachnospiraceae	Lachnospiraceae-undef	Lachnospiraceae bacterium XPB1003	NOBIN	374	hic_477	NOBIN	k127_5815449;k127_567526	-	-
tig00130501	8911	0.4951	51.854	6.628	5.988	60.649	2.37	0.905	0.04	16	1	Bacteria	Firmicutes	Clostridiales	Lachnospiraceae	Anaerocolumna	Anaerocolumna xylanovorans	NOBIN	247	hic_336	NOBIN	k127_4763605;k127_3194928;k127_8179412;k127_8266335	-	-
tig00130504	13427	0.4712	0.653	7.227	1.295	15.15	1.119	3.467	0.308	25	2	Bacteria	Firmicutes	Clostridiales	Lachnospiraceae	Lachnospiraceae-undef	Lachnospiraceae bacterium	NOBIN	147	hic_225	NOBIN	k127_4521551;k127_4040076;k127_4014699;k127_8965136	-	-
tig00130505	6032	0.4251	24.581	38.66	24.761	174.007	11.113	8.994	0.564	5	1	Bacteria	Bacteroidetes	Bacteroidales	Prevotellaceae	Prevotella	Prevotella sp. ne3005	644	297	metabat_604	NOBIN	k127_6102437;k127_128845;k127_5140485;k127_5378172;k127_580827;k127_1213355;k127_6986648;k127_7342158	scaffold_34242;scaffold_2323;scaffold_1304;scaffold_31	-
tig00130508	10316	0.5068	19.935	34.267	16.56	431.7	2.928	18.113	1.503	18	1	Bacteria	Bacteroidetes	Bacteroidales	Bacteroidaceae	Bacteroides	Bacteroides sp. CAG:927	392	134	metabat_324	NOBIN	k127_2936561;k127_6185996;k127_1184166;k127_8693757;k127_7379880;k127_7794250;k127_7405490;k127_7030026;k127_7390058	scaffold_625	3969374.scaffold00008
tig00130509	3048	0.5052	14.632	25.471	14.463	47.389	20.665	13.303	0.082	1	1	Bacteria	Bacteroidetes	Bacteroidales	Bacteroidales-undef	Bacteroidales-undef	Bacteroidales bacterium KHT7	NOBIN	164	hic_244	NOBIN	k127_4122288;k127_7492206	scaffold_10	4309612.scaffold00005
tig00130510	3888	0.4686	65.3	30.472	8.708	189.952	2.263	35.156	0.418	6	2	Bacteria	Firmicutes	Clostridiales	Eubacteriaceae	Eubacterium	Eubacterium oxidoreducens	NOBIN	568	hic_692	NOBIN	k127_1325754;k127_3582620;k127_4819313;k127_8908464	-	-
tig00130511	7243	0.5966	60.769	24.247	6.532	184.922	5.089	3.628	0.27	7	2	Bacteria	Proteobacteria	Rhizobiales	Bradyrhizobiaceae	Bradyrhizobium	Bradyrhizobium arachidis	NOBIN	305	hic_401	NOBIN	k127_5753170;k127_469046;k127_8079945	scaffold_1821	-
tig00130513	6846	0.5551	0.495	5.997	0.439	8.441	0.773	0.791	0.27	17	1	Bacteria	Firmicutes	Clostridiales	Lachnospiraceae	Lachnoclostridium	[Clostridium] aminophilum	NOBIN	852	hic_1008	NOBIN	k127_2444279;k127_1355983;k127_914177	-	3623065.scaffold00001
tig00130514	6242	0.4108	22.576	29.977	8.069	81.601	12.675	14.336	0.42	9	1	Bacteria	Firmicutes	Clostridiales	Lachnospiraceae	Pseudobutyrivibrio	Pseudobutyrivibrio sp. OR37	NOBIN	619	hic_749	NOBIN	k127_198183;k127_4176481;k127_1768039;k127_260247;k127_258825;k127_5675355;k127_3107672;k127_7536090	-	3769451.scaffold00010
tig00130515	9096	0.4477	12.848	21.679	6.717	59.666	16.049	1.463	0.707	11	1	Bacteria	Bacteroidetes	Bacteroidales	Bacteroidaceae	Bacteroides	Bacteroides sp. 43_108	325	NOBIN	metabat_250	NOBIN	k127_423301;k127_4434015;k127_1631357;k127_7597696;k127_7317001;k127_7980317;k127_8013704	scaffold_344;scaffold_3757;scaffold_7373;scaffold_4534	3353505.scf7180000000013|quiver
tig00130517	10751	0.4753	10.028	132.896	53.362	321.515	25.204	110.733	3.206	11	2	Bacteria	Bacteroidetes	Bacteroidales	Prevotellaceae	Prevotella	Prevotella sp. khp7	570	68	hic_827	NOBIN	k127_1103666;k127_3341305;k127_230754;k127_748239;k127_5965884;k127_6112931;k127_4317660;k127_4395295;k127_1030473;k127_6281803;k127_2174305;k127_315614;k127_2541525;k127_889137;k127_739221;k127_5464153;k127_4399380;k127_7635442;k127_7800976;k127_8124261;k127_6936338;k127_6756447;k127_7877435;k127_8241451;k127_6990461;k127_6756447;k127_7849083	scaffold_326;scaffold_1590;scaffold_3248;scaffold_326;scaffold_249;scaffold_21155	3755419.scaffold00005;4309559.scaffold00002;3969374.scaffold00005;4300076.scaffold00001;3755419.scaffold00005
tig00130518	10298	0.5506	13.033	2.92	2.203	40.325	2.135	0.645	0.132	21	2	Bacteria	Bacteroidetes	Bacteroidales	Rikenellaceae	Alistipes	Alistipes sp. An66	119	NOBIN	metabat_021	NOBIN	k127_524144;k127_6233000;k127_556564;k127_7321241	scaffold_886	-
tig00130519	6666	0.4419	4.365	9.779	2.016	20.421	2.468	1.418	0.369	10	1	Bacteria	Firmicutes	Firmicutes-undef	Firmicutes-undef	Firmicutes-undef	Firmicutes bacterium CAG:41	NOBIN	269	hic_360	NOBIN	k127_5672343;k127_6657163;k127_7940694	-	-
tig00130522	3654	0.4685	113.082	33.229	34.636	328.172	23.383	14.868	6.332	3	0	Bacteria	Bacteroidetes	Bacteroidales	Prevotellaceae	Prevotella	Prevotella buccalis	89	43	hic_550	NOBIN	k127_5776268;k127_6086771;k127_7049066;k127_6803156	scaffold_302;scaffold_12598	-
tig00130523	5390	0.4746	18.373	42.462	9.296	30.012	2.12	50.715	0.106	4	0	Bacteria	Spirochaetes	Spirochaetales	Spirochaetaceae	Treponema	Treponema succinifaciens	486	277	hic_369	NOBIN	k127_647540;k127_2024;k127_2753953;k127_2996014;k127_1338919;k127_6963511	-	-
tig00130524	5065	0.248	50.528	548.214	56.117	493.843	27.441	39.878	0.182	0	1	no-hit	no-hit	no-hit	no-hit	no-hit	no-hit	247	193	hic_276	NOBIN	k127_982460;k127_419766;k127_8296768;k127_8777487;k127_8546662;k127_6969424	-	-
tig00130526	6523	0.5156	27.015	76.965	32.209	463.881	66.387	131.216	5.14	4	2	Bacteria	Bacteroidetes	Bacteroidales	Prevotellaceae	Prevotella	Prevotella ruminicola	443	392	metabat_381	NOBIN	k127_411798;k127_3912416;k127_902806;k127_5859807;k127_7831208;k127_8045406;k127_6789969	scaffold_210	-
tig00130529	7742	0.5168	7.192	13.378	6.329	84.041	9.879	20.783	9.968	13	0	Bacteria	Bacteroidetes	Bacteroidales	Prevotellaceae	Prevotella	Prevotella ruminicola	NOBIN	712	hic_853	NOBIN	k127_2462963;k127_5033634;k127_5033634;k127_54032;k127_2535309;k127_5411829;k127_7761184;k127_7761184	scaffold_6210;scaffold_147;scaffold_6210	3960801.scaffold00006;3960785.scaffold00004
tig00130532	6936	0.4227	6.705	43.734	24.032	297.746	6.906	102.737	60.917	5	2	Bacteria	Firmicutes	Clostridiales	Eubacteriaceae	Eubacterium	Eubacterium ruminantium	642	337	hic_436	NOBIN	k127_181993;k127_2956296;k127_1963975;k127_2021942;k127_8559942;k127_8159158;k127_8866899	k87_27713396;scaffold_1031	3392688.scaffold00001;3963060.scaffold00002
tig00130536	2136	0.449	136.403	37.578	17.885	191.975	27.64	1.41	0.336	1	1	Bacteria	Firmicutes	Clostridiales	Lachnospiraceae	Lachnospiraceae-undef	Lachnospiraceae bacterium G41	NOBIN	755	hic_900	NOBIN	k127_1225714;k127_3309846	-	3768477.scaffold00005
tig00130538	7794	0.5119	25.808	43.424	16.336	149.722	3.535	14.932	0.244	11	0	Bacteria	Bacteroidetes	Bacteroidales	Rikenellaceae	Alistipes	Alistipes sp. CAG:435	398	275	metabat_330	NOBIN	k127_4225924;k127_954833;k127_4196353;k127_78631;k127_6815594;k127_8362320	scaffold_16518;scaffold_283;scaffold_16518;scaffold_283;scaffold_9300	-
tig00130539	9743	0.3979	2.368	18.205	2.458	33.271	3.152	2.887	0.388	10	2	Bacteria	Firmicutes	Clostridiales	Lachnospiraceae	Lachnospiraceae-undef	Lachnospiraceae bacterium A10	229	620	hic_751	NOBIN	k127_4239668	-	3613282.scaffold00002;3620786.scaffold00012
tig00130541	7555	0.5185	88.517	48.31	14.777	334.531	14.096	50.982	25.614	8	2	Bacteria	Bacteroidetes	Bacteroidales	Barnesiellaceae	Barnesiella	Barnesiella sp. An55	191	242	hic_331	NOBIN	k127_5084435;k127_4086368;k127_6123895;k127_628338;k127_3789907;k127_6800980	scaffold_2190;scaffold_3356	-
tig00130542	8369	0.5718	39.541	53.842	16.225	166.472	6.561	29.324	0.749	12	2	Bacteria	Bacteroidetes	Bacteroidales	Bacteroidales-undef	Bacteroidales-undef	Bacteroidales bacterium WCE2008	NOBIN	491	hic_607	NOBIN	k127_2718533;k127_7158027	scaffold_4448;scaffold_5896;scaffold_347	3960633.scaffold00001
tig00130544	8763	0.326	0.879	40.261	3.056	111.689	7.619	1.114	0.202	12	2	Bacteria	Bacteroidetes	Bacteroidales	Prevotellaceae	Prevotella	Prevotella corporis	493	NOBIN	metabat_436	NOBIN	k127_2584886	-	-
tig00130545	7346	0.5173	11.197	3.589	4.297	42.762	6.343	0.354	0.216	13	0	Bacteria	Firmicutes	Clostridiales	Clostridiales-undef	Clostridiales-undef	Clostridiales bacterium	NOBIN	53	hic_661	NOBIN	-	-	-
tig00130547	3215	0.5527	0.783	3.124	7.781	155.16	2.684	1.659	0.137	5	1	no-hit	no-hit	no-hit	no-hit	no-hit	no-hit	NOBIN	1009	hic_010	NOBIN	-	-	-
tig00130552	20847	0.4124	5.766	22.605	6.86	67.264	3.909	41.217	2.086	20	2	Bacteria	Firmicutes	Clostridiales	Eubacteriaceae	Eubacterium	Eubacterium ruminantium	642	131	hic_208	NOBIN	k127_594109;k127_1691108;k127_1691108;k127_6838274	k87_1912905;k87_14519076;k87_14519076;k87_1912905	3963060.scaffold00009;3963060.scaffold00004;3963060.scaffold00009
tig00130556	16075	0.4295	2.987	4.362	1.054	93.91	1.224	1.294	1.869	35	2	Bacteria	Firmicutes	Clostridiales	Eubacteriaceae	Eubacterium	Eubacterium sp. CAG:841	545	332	hic_431	NOBIN	k127_1199922;k127_1199922;k127_4354347	scaffold_2445	-
tig00130558	8127	0.3738	28.677	19.309	14.07	112.892	5.934	13.91	3.675	19	0	Bacteria	Firmicutes	Clostridiales	Lachnospiraceae	Lachnospiraceae-undef	Lachnospiraceae bacterium NE2001	353	542	hic_664	NOBIN	k127_37693;k127_2365682;k127_535036;k127_33454;k127_8756959	scaffold_195	3623110.scaffold00008
tig00130561	9576	0.5634	42.759	49.762	13.79	168.719	15.679	17.776	1.505	11	1	Bacteria	Bacteroidetes	Bacteroidales	Prevotellaceae	Paraprevotella	Paraprevotella clara CAG:116	294	682	metabat_215	NOBIN	k127_5125472;k127_4279410;k127_819225;k127_3181310;k127_878002;k127_4684585;k127_385188;k127_7508949;k127_7918788;k127_8927089;k127_6879351	scaffold_486;scaffold_5093	-
tig00017350	45634	0.5294	4.384	36.642	5.932	66.996	4.276	15.306	1.264	48	1	Bacteria	Bacteroidetes	Bacteroidales	Prevotellaceae	Prevotella	Prevotella sp. CAG:617	334	191	hic_274	NOBIN	k127_1143789;k127_4752127;k127_913508;k127_924860;k127_6308560;k127_6617387;k127_4879470;k127_4688632;k127_3643644;k127_2217148;k127_1260100;k127_1677872;k127_517965;k127_4178018;k127_4056680;k127_4007333;k127_3664570;k127_3888127;k127_5953145;k127_4044612;k127_8954539;k127_8058781;k127_6694667;k127_7815380;k127_7378800;k127_7832567;k127_7843396;k127_7821379;k127_7754257;k127_6694667;k127_8756861;k127_6979371	scaffold_7585;scaffold_134;scaffold_11126;scaffold_3287	3368452.scaffold00019;2917430.scaffold00001
tig00017351	67279	0.5193	13.433	55.518	3.306	103.299	3.69	1.524	0.216	69	2	Bacteria	Bacteria-undef	Bacteria-undef	Bacteria-undef	Bacteria-undef	bacterium F083	362	501	metabat_291	NOBIN	k127_3553013;k127_318114;k127_26063;k127_614107;k127_3917794;k127_1072556;k127_2277243;k127_2183345;k127_2013330;k127_3680231;k127_484197;k127_2538892;k127_3161888;k127_458444;k127_3365598;k127_1326299;k127_6000206;k127_4401262;k127_7257265;k127_7936794;k127_6851609;k127_7936794;k127_8326587;k127_7776052;k127_8118804;k127_8033456;k127_7774164;k127_8687976;k127_8383886;k127_8145197	scaffold_311;scaffold_130;scaffold_275;scaffold_72;scaffold_5;scaffold_16;scaffold_4206;scaffold_19;scaffold_624	3642928.scaffold00003;2917430.scaffold00003
tig00017352	42560	0.4763	21.089	60.693	103.956	1141.269	4.296	127.245	28.055	45	2	Bacteria	Bacteroidetes	Bacteroidales	Prevotellaceae	Prevotella	Prevotella sp. tc2-28	NOBIN	329	hic_427	NOBIN	k127_1758864;k127_3562715;k127_4067945;k127_943854;k127_2865371;k127_3152365;k127_2443057;k127_3659372;k127_451576;k127_3912015;k127_2759919;k127_560131;k127_3638386;k127_2866212;k127_1057844;k127_3593704;k127_3083103;k127_616920;k127_4151062;k127_314994;k127_4497326;k127_2802473;k127_4473669;k127_7612182;k127_6737146;k127_7749136;k127_7406648;k127_7115973;k127_7073578;k127_8726208;k127_8516366;k127_7254135;k127_7557242;k127_7965331;k127_8238127	scaffold_8081;scaffold_5931;scaffold_459;scaffold_7363;scaffold_3204;scaffold_2300;scaffold_2811;scaffold_2811;scaffold_335;scaffold_5259;scaffold_31;scaffold_95	3963943.scaffold00028;3969374.scaffold00002;3969374.scaffold00003;2917418.scaffold00001;3368499.scaffold00005;3962893.scaffold00004
tig00017354	15623	0.3962	0.5	24.012	8.099	86.765	1.986	9.339	1.968	15	0	Bacteria	Bacteroidetes	Bacteroidales	Prevotellaceae	Prevotella	Prevotella maculosa	644	NOBIN	metabat_604	NOBIN	k127_278015;k127_1009;k127_642698;k127_311012	-	4302445.scaffold00004
tig00017358	17300	0.4614	2.388	24.195	1.321	11.821	1.066	45.412	3.161	24	1	Bacteria	Bacteroidetes	Bacteroidales	Prevotellaceae	Prevotella	Prevotella baroniae	183	329	hic_427	NOBIN	k127_5112810;k127_4169557;k127_2812055;k127_4212743;k127_3470905;k127_704618;k127_5329151;k127_5249384;k127_2388613;k127_4072556;k127_6964719;k127_6778929;k127_6776500;k127_8182071;k127_8304248	scaffold_138;scaffold_47	4309559.scaffold00021
tig00017373	21641	0.4664	29.994	76.68	31.13	155.124	39.325	6.355	1.678	28	0	Bacteria	Bacteroidetes	Bacteroidales	Prevotellaceae	Prevotella	Prevotella sp. tc2-28	NOBIN	678	hic_814	NOBIN	k127_2045986;k127_4327074;k127_3916021;k127_1807587;k127_2830578;k127_1536003;k127_545501;k127_2417913;k127_169724;k127_6558830;k127_697987;k127_5839505;k127_6138130;k127_5282257;k127_3848267;k127_2141802;k127_2455141;k127_2450857;k127_6526704;k127_6393316;k127_3938552;k127_5841675;k127_7784522;k127_8358909;k127_8901970;k127_6991792;k127_7934448;k127_7133012;k127_6789137;k127_7982438;k127_7920634;k127_6750243;k127_7288046;k127_8338959	scaffold_36;scaffold_7132;scaffold_410;scaffold_425;scaffold_1070;scaffold_71;scaffold_435;scaffold_13238;scaffold_37107;scaffold_95;k87_29862448;scaffold_1337;scaffold_449	4309559.scaffold00016;4309559.scaffold00016;3969374.scaffold00002;3969374.scaffold00002;3969374.scaffold00004;3613049.scaffold00009
tig00017379	25317	0.4637	5.447	143.653	31.875	302.61	8.424	399.848	6.648	34	1	Bacteria	Bacteroidetes	Bacteroidales	Prevotellaceae	Prevotella	Prevotella sp. tf2-5	646	1036	hic_039	NOBIN	k127_1248577;k127_6327961;k127_888072;k127_2463521;k127_1738974;k127_3543408;k127_2839986;k127_5042296;k127_541080;k127_5391223;k127_2149943;k127_3246216;k127_2410400;k127_2995835;k127_1335583;k127_5534492;k127_4506493;k127_5167271;k127_403819;k127_2839986;k127_3643678;k127_2059218;k127_2830922;k127_1893388;k127_5246553;k127_5918625;k127_1887331;k127_2962916;k127_3620139;k127_7928741;k127_7275110;k127_8743731;k127_8563738;k127_7219314;k127_6710151;k127_7218619;k127_8355523;k127_6692095;k127_8166480;k127_8397168;k127_6816078;k127_8754006;k127_8355523;k127_8083167;k127_8085387	scaffold_1290;scaffold_542;scaffold_59;scaffold_1290;scaffold_17451;scaffold_1471;scaffold_59	3960801.scaffold00012;3962893.scaffold00001;3966899.scaffold00001
tig00130563	7005	0.4183	0.189	10.08	0.33	3.516	1.133	0.068	0.016	10	2	Bacteria	Firmicutes	Clostridiales	Lachnospiraceae	Coprococcus	Coprococcus sp. CAG:782	518	73	hic_883	NOBIN	k127_4512326	-	3369871.scaffold00004
tig00130567	5991	0.4171	5.525	36.769	4.97	455.71	1.123	0.203	0.077	1	1	Bacteria	Proteobacteria	Aeromonadales	Aeromonadaceae	Tolumonas	Tolumonas auensis	NOBIN	144	hic_222	NOBIN	k127_2295867;k127_3593765;k127_4925677	scaffold_671	3387354.scaffold00006
tig00130568	9197	0.5806	171.04	40.691	45.749	434.632	15.833	27.412	1.742	11	2	Bacteria	Firmicutes	Firmicutes-undef	Firmicutes-undef	Firmicutes-undef	Firmicutes bacterium CAG:83	355	58	hic_716	NOBIN	k127_875959;k127_1807651;k127_58768;k127_4372980;k127_6090613;k127_8140678;k127_8705059;k127_7126480	scaffold_1105;scaffold_448	2915471.scaffold00001
tig00130576	5229	0.4421	11.437	78.662	208.3	1546.328	37.566	196.317	21.348	8	2	Bacteria	Bacteroidetes	Bacteroidales	Prevotellaceae	Prevotella	Prevotella sp. tc2-28	656	831	hic_985	NOBIN	k127_4831578;k127_232037;k127_2934274;k127_2470062;k127_3992939;k127_1961884;k127_7447323	scaffold_1262;scaffold_561;scaffold_29789;scaffold_485;scaffold_32310;scaffold_11971;scaffold_354	4300076.scaffold00001;3969374.scaffold00010;3960801.scaffold00004
tig00130581	4305	0.511	87.173	26.948	17.129	196.314	14.721	15.606	0.43	1	2	Bacteria	Firmicutes	Clostridiales	Ruminococcaceae	Ruminococcaceae-undef	Ruminococcaceae bacterium YAD3003	131	469	hic_582	NOBIN	k127_945749;k127_7153362	-	3368428.scaffold00002
tig00043861	13838	0.3732	6.22	52.641	6.601	39.943	6.875	13.315	0.576	19	2	Bacteria	Firmicutes	Clostridiales	Clostridiaceae	Clostridium	Clostridium sp. CAG:7	209	336	metabat_121	NOBIN	k127_305553;k127_1645216;k127_1157336;k127_2649581;k127_370983;k127_5571976;k127_6829624	scaffold_6371	2917089.scaffold00003
tig00043863	10918	0.529	8.523	31.347	2.257	42.479	2.27	1.745	0.023	8	0	Bacteria	Firmicutes	Bacillales	Bacillaceae	Bacillus	Bacillus sp. MUM 13	NOBIN	1119	hic_131	NOBIN	k127_405974;k127_1054731;k127_1800545;k127_6558076;k127_898754;k127_207365;k127_4382136;k127_5568188;k127_4662581;k127_8121654;k127_7034514;k127_7916841;k127_7828067	scaffold_910	-
tig00043866	16626	0.6281	613.577	70.762	56.11	800.819	25.163	25.027	7.995	22	2	Bacteria	Bacteroidetes	Bacteroidales	Bacteroidaceae	Bacteroides	Bacteroides sp. CAG:770	304	373	hic_476	NOBIN	k127_2751467;k127_2367328;k127_4354328;k127_3383015;k127_1808948;k127_6075316;k127_991381;k127_8145727;k127_7677075;k127_7518604;k127_8389035;k127_7461947;k127_7577943;k127_8625614;k127_7460176	scaffold_332	3960633.scaffold00002;3960633.scaffold00002;3960633.scaffold00002
tig00043872	14033	0.4741	7.926	43.49	31.587	175.222	11.628	17.268	3.107	12	1	Bacteria	Bacteroidetes	Bacteroidales	Prevotellaceae	Prevotella	Prevotella sp. ne3005	288	592	metabat_208	NOBIN	k127_3462019;k127_5620483;k127_5393423;k127_3257605;k127_1132814;k127_6477656;k127_5620483;k127_5605355;k127_7697823;k127_8634966;k127_8235986;k127_8473793;k127_8941756;k127_7374678	scaffold_22918;scaffold_443	3969374.scaffold00001;3964077.scaffold00006;4302445.scaffold00007
tig00043873	15413	0.6088	56.58	37.363	26.325	281.206	25.507	7.567	0.143	27	2	Bacteria	Firmicutes	Selenomonadales	Selenomonadaceae	Anaerovibrio	Anaerovibrio lipolyticus	NOBIN	238	hic_326	NOBIN	k127_2474444;k127_6216315;k127_6577062;k127_671220;k127_4986248;k127_2548946;k127_4295902;k127_672816;k127_5116979;k127_3672125;k127_126391;k127_4794611;k127_8118365;k127_8922847;k127_7210070;k127_7091161;k127_8356299;k127_7624046;k127_8355903	scaffold_4395;scaffold_813;scaffold_813	-
tig00043874	12803	0.5649	18.539	86.972	11.294	178.311	54.326	13.237	17.446	11	1	Bacteria	Bacteroidetes	Bacteroidales	Prevotellaceae	Prevotella	Prevotella sp. BP1-145	482	294	hic_388	NOBIN	k127_1021098;k127_6127605;k127_4160539;k127_5022867;k127_5587168;k127_7093432;k127_8401320;k127_8643024	scaffold_24;k87_4795476;k87_37520718;scaffold_111	3368446.scaffold00004
tig00043875	27845	0.5483	2.658	34.064	1.199	19.57	1.863	2.295	0.69	34	1	Bacteria	Bacteroidetes	Bacteroidales	Prevotellaceae	Prevotella	Prevotella baroniae	381	487	metabat_312	NOBIN	k127_5122343;k127_162895;k127_3296141;k127_1051134;k127_4755366;k127_2410200;k127_142468;k127_2344697;k127_7983475;k127_7861900;k127_8404763;k127_8963917;k127_7761548;k127_7017343;k127_8406749	scaffold_147;scaffold_147;k87_29167788;scaffold_947;scaffold_123	3960801.scaffold00003;3969374.scaffold00005
tig00043879	21137	0.4873	12.409	14.902	1.024	14.661	1.296	8.358	0.398	19	0	Bacteria	Bacteroidetes	Bacteroidales	Paludibacteraceae	Paludibacter	Paludibacter jiangxiensis	NOBIN	365	hic_467	NOBIN	k127_1306171;k127_4472124;k127_4938164;k127_3427201;k127_1177403;k127_2173518;k127_8030433	scaffold_26982;scaffold_108	-
tig00043885	18051	0.5935	193.316	29.693	2.818	33.07	2.128	1.213	0.254	29	0	Archaea	Euryarchaeota	Methanomassiliicoccales	Methanomassiliicoccaceae	Candidatus Methanoplasma	Candidatus Methanoplasma termitum	232	487	metabat_147	NOBIN	k127_4548790;k127_896966;k127_8907323;k127_6938314;k127_7880735	k87_24743768	-
tig00043890	14935	0.3896	17.304	40.013	18.985	107.955	1.676	0.589	0.113	18	1	Bacteria	Firmicutes	Clostridiales	Clostridiales-undef	Flavonifractor	Flavonifractor sp. An306	524	251	hic_341	NOBIN	k127_4522167;k127_2774898;k127_2439635;k127_4289019;k127_1390779;k127_70401;k127_70401;k127_3542806;k127_1751328;k127_78659;k127_1610445;k127_3592740;k127_8939084;k127_7631430;k127_7360947;k127_7700100;k127_6910865;k127_7910777;k127_8165229;k127_8128362;k127_7910777;k127_7943435	scaffold_2322;k87_11798056	-
tig00130584	3056	0.4179	0.186	20.634	2.341	18.894	1.006	26.352	0.062	1	2	no-hit	no-hit	no-hit	no-hit	no-hit	no-hit	NOBIN	365	hic_467	NOBIN	k127_6803419	-	-
tig00130587	8359	0.44	1.753	8.009	0.972	12.496	3.693	0.262	0.204	11	2	Bacteria	Firmicutes	Clostridiales	Lachnospiraceae	Lachnospiraceae-undef	Lachnospiraceae bacterium XBB2008	NOBIN	111	hic_132	NOBIN	k127_2389975;k127_8168897;k127_8098400;k127_6973020	-	-
tig00130588	2510	0.4311	21.05	27.151	12.719	208.854	2.106	6.796	0.044	3	1	Bacteria	Bacteroidetes	Bacteroidales	Prevotellaceae	Prevotella	Prevotella sp. ne3005	NOBIN	159	hic_238	NOBIN	k127_5237288;k127_4440867;k127_8633915	scaffold_891;scaffold_22444	-
tig00130589	3755	0.5611	6.564	35.405	1.201	20.313	1.399	44.129	0.259	1	2	Bacteria	Spirochaetes	Spirochaetales	Spirochaetaceae	Treponema	Treponema saccharophilum	157	591	hic_718	NOBIN	k127_3310831;k127_1479128;k127_3380902;k127_2749049;k127_7057109	scaffold_2651	-
tig00130591	5600	0.4936	3.126	15.857	2.471	25.462	1.064	0.183	0.457	6	1	Bacteria	Bacteroidetes	Bacteroidales	Prevotellaceae	Prevotella	Prevotella sp. khp7	NOBIN	607	hic_736	NOBIN	k127_388411;k127_7013412;k127_7689504	scaffold_12	-
tig00130592	5645	0.4965	18.96	75.751	68.88	320.229	69.492	10.012	0.115	9	1	Bacteria	Bacteroidetes	Bacteroidales	Prevotellaceae	Prevotella	Prevotella ruminicola	189	476	hic_590	NOBIN	k127_3062066;k127_4229554;k127_1612732;k127_5782422;k127_1225222;k127_953976;k127_1190945;k127_8170727;k127_8117404;k127_8136199;k127_8916298	scaffold_107;scaffold_2969	3960801.scaffold00007
tig00130593	14284	0.5172	0.482	9.83	0.606	14.12	2.415	0.167	0.229	16	2	Viruses	Viruses-undef	Caudovirales	Siphoviridae	C5virus	Lactobacillus virus c5	NOBIN	620	hic_751	NOBIN	k127_17233;k127_829488;k127_8663624;k127_6954020	scaffold_823	-
tig00130595	5369	0.4811	1.109	32.162	0.541	8.325	1.936	0.043	0.08	0	1	Bacteria	Bacteroidetes	Bacteroidales	Bacteroidaceae	Bacteroides	Bacteroides caccae CAG:21	NOBIN	253	hic_343	NOBIN	k127_4548248;k127_4263812;k127_8725920;k127_6952388	-	-
tig00130597	10858	0.5041	1.101	2.8	0.417	10.532	3.076	1.743	3.244	16	0	Bacteria	Firmicutes	Clostridiales	Clostridiales-undef	Clostridiales-undef	Clostridiales bacterium CHKCI001	NOBIN	605	hic_734	NOBIN	-	-	-
tig00130599	2765	0.5924	102.019	57.96	73.847	845.912	20.467	8.047	0.485	3	2	Bacteria	Bacteroidetes	Bacteroidales	Bacteroidales-undef	Bacteroidales-undef	Bacteroidales bacterium WCE2004	396	470	metabat_328	NOBIN	k127_297150;k127_5213372;k127_2029390	scaffold_897	-
tig00130602	6652	0.4693	12.485	22.072	5.445	29.614	7.771	7.699	0.198	8	2	Bacteria	Firmicutes	Clostridiales	Lachnospiraceae	Lachnospiraceae-undef	Lachnospiraceae bacterium XBB2008	NOBIN	375	hic_478	NOBIN	k127_4908753;k127_1685995	-	-
tig00130603	6353	0.5078	3.229	42.71	6.329	181.106	37.51	33.874	2.076	5	2	Bacteria	Bacteroidetes	Bacteroidales	Prevotellaceae	Prevotella	Prevotella sp. tf2-5	147	490	metabat_052	NOBIN	k127_1351382;k127_1187333;k127_590871;k127_4441946;k127_6165658;k127_6981450;k127_8069782;k127_8435733	scaffold_20	3960811.scaffold00001
tig00130607	5348	0.5941	187.994	35.733	34.211	369.393	11.527	35.619	0.096	10	1	Bacteria	Firmicutes	Clostridiales	Ruminococcaceae	Faecalibacterium	Faecalibacterium sp. CAG:74	NOBIN	53	hic_661	NOBIN	k127_4246753;k127_4684698;k127_879910;k127_3010152;k127_703390;k127_5090828;k127_7081919;k127_7177497	scaffold_93	-
tig00130608	5146	0.4539	1.878	11.975	0.895	21.02	1.989	0.286	0.116	9	0	Bacteria	Firmicutes	Clostridiales	Lachnospiraceae	Lachnoanaerobaculum	Lachnoanaerobaculum sp. ICM7	567	NOBIN	metabat_518	NOBIN	k127_1755988;k127_8860128	-	-
tig00130612	8891	0.6152	24.399	22.114	3.282	62.091	2.607	0.824	0.148	11	2	Bacteria	Lentisphaerae	Lentisphaerae-undef	Lentisphaerae-undef	Lentisphaerae-undef	Lentisphaerae bacterium GWF2_50_93	632	546	hic_668	NOBIN	k127_2604358;k127_3559274;k127_118343;k127_6430100;k127_7104380	scaffold_620	-
tig00130613	6451	0.3147	19.253	74.238	4.63	55.142	14.236	1.751	0.079	7	1	Bacteria	Candidatus Gracilibacteria	Candidatus Gracilibacteria-undef	Candidatus Gracilibacteria-undef	Candidatus Gracilibacteria-undef	Candidatus Gracilibacteria bacterium CG1_02_38_174	181	968	metabat_090	NOBIN	k127_768253;k127_111085;k127_6221975;k127_6425940;k127_3905424;k127_7492681;k127_8095516;k127_8282874	-	-
tig00130614	9242	0.4461	4.289	21.683	138.522	743.979	11.922	36.369	0.653	12	1	Bacteria	Bacteroidetes	Bacteroidales	Prevotellaceae	Prevotella	Prevotella sp. tc2-28	NOBIN	463	hic_576	NOBIN	k127_2361296	-	3969374.scaffold00004
tig00130615	7439	0.4493	3.467	32.413	0.918	15.977	1.641	1.343	0.123	7	2	Bacteria	Bacteroidetes	Bacteroidetes-undef	Bacteroidetes-undef	Bacteroidetes-undef	Bacteroidetes bacterium oral taxon 272	242	569	hic_693	NOBIN	k127_4221986;k127_5208264;k127_1063903	-	-
tig00130618	4065	0.5692	11.742	58.369	9.865	174.488	38.891	25.98	14.299	3	1	Bacteria	Bacteroidetes	Bacteroidales	Prevotellaceae	Prevotella	Prevotella sp. BP1-145	NOBIN	744	hic_888	NOBIN	k127_4370738;k127_391;k127_10247;k127_1274888;k127_5740988;k127_6785458	scaffold_1224	3963943.scaffold00007
tig00130620	6141	0.4268	9.967	14.653	10.851	72.292	0.991	0.544	0.224	1	1	Bacteria	Firmicutes	Clostridiales	Clostridiaceae	Clostridium	Clostridium sp. CAG:352	551	310	metabat_501	NOBIN	k127_2732744;k127_270253	k87_26304905	-
tig00130624	7058	0.5256	569.698	16.796	36.427	359.974	37.003	3.003	0.17	10	1	Bacteria	Bacteria-undef	Bacteria-undef	Bacteria-undef	Bacteria-undef	bacterium P201	NOBIN	987	hic_1165	NOBIN	k127_2585945;k127_5784621;k127_3768908;k127_3389664;k127_8635981;k127_8582171;k127_8734594	scaffold_99;scaffold_13;scaffold_7110	-
tig00130626	7469	0.4488	3.784	22.977	3.024	370.968	1.163	0.075	0.127	6	1	Bacteria	Firmicutes	Clostridiales	Eubacteriaceae	Eubacterium	Eubacterium sp. CAG:192	477	378	hic_481	NOBIN	k127_565879	scaffold_992;scaffold_2105	-
tig00130628	5510	0.5198	4.693	14.366	5.023	70.093	2.108	4.068	0.134	10	1	Bacteria	Firmicutes	Clostridiales	Ruminococcaceae	Ruminococcus	Ruminococcus sp. CAG:724	NOBIN	146	hic_224	NOBIN	k127_4833304;k127_8007855;k127_7033701	-	-
tig00130630	7002	0.497	10.53	49.041	20.059	180.831	8.299	10.165	1.846	4	1	Bacteria	Bacteroidetes	Bacteroidales	Prevotellaceae	Prevotella	Prevotella sp. BP1-145	298	114	hic_165	NOBIN	k127_2739385;k127_8634386;k127_7689879	scaffold_69;scaffold_15;scaffold_408	-
tig00130631	4859	0.5188	214.902	15.789	15.188	141.694	1.425	4.034	1.695	4	0	Bacteria	Bacteroidetes	Bacteroidales	Rikenellaceae	Alistipes	Alistipes sp. CAG:435	61	311	metabat_577	NOBIN	k127_5213751	scaffold_2305	-
tig00130632	12105	0.5168	207.634	47.279	48.147	586.401	113.199	1.865	0.33	16	2	Bacteria	Bacteria-undef	Bacteria-undef	Bacteria-undef	Bacteria-undef	bacterium P201	544	299	metabat_493	NOBIN	k127_3900404;k127_644557;k127_1777182;k127_117512;k127_4342667;k127_1777038;k127_7263066;k127_8238071;k127_8559185;k127_8401182;k127_7816635	scaffold_36;scaffold_286;scaffold_95;scaffold_16590	-
tig00130633	11746	0.5088	16.332	41.187	20.034	79.048	24.78	11.497	0.486	13	2	Bacteria	Bacteroidetes	Bacteroidales	Prevotellaceae	Prevotella	Prevotella sp. ne3005	NOBIN	430	hic_540	NOBIN	k127_930972;k127_4316994;k127_2514982;k127_3673250;k127_566832;k127_5100316;k127_7498803;k127_7430453	scaffold_10;scaffold_69;scaffold_215;scaffold_3050	-
tig00130634	3932	0.4959	14.657	60.672	3.207	42.796	5.267	15.777	0.07	5	1	Bacteria	Bacteroidetes	Bacteroidales	Prevotellaceae	Prevotella	Prevotella sp. P3-122	97	143	hic_221	NOBIN	k127_1281038;k127_3092983;k127_4071843;k127_334044;k127_1644176;k127_7564991	scaffold_135;scaffold_11	-
tig00130640	10376	0.5713	96.446	23.023	18.978	250.2	3.869	3.144	0.215	12	1	Bacteria	Bacteroidetes	Bacteroidales	Bacteroidales-undef	Bacteroidales-undef	Bacteroidales bacterium WCE2008	304	625	metabat_227	NOBIN	k127_2427904;k127_215490;k127_7072613	scaffold_61	-
tig00130642	5166	0.3552	3.918	40.731	6.967	29.415	2.952	7.256	1.174	5	1	Bacteria	Fusobacteria	Fusobacteriales	Fusobacteriaceae	Fusobacterium	Fusobacterium sp. CAG:815	29	NOBIN	metabat_221	NOBIN	k127_2327449	NODE_34769_length_3911_cov_10.0044	-
tig00130643	13464	0.5097	6.105	32.586	1.167	20.65	8.076	7.758	0.622	9	1	Bacteria	Bacteroidetes	Bacteroidales	Prevotellaceae	Prevotella	Prevotella sp. CAG:386	NOBIN	136	hic_213	NOBIN	k127_357419;k127_357419;k127_3153591;k127_5979816;k127_5979816;k127_4337254;k127_4337254;k127_7409187;k127_7409187;k127_7670613;k127_7507673;k127_7339002	scaffold_115;scaffold_115	-
tig00130645	10476	0.6246	353.441	41.305	29.429	431.838	15.883	28.847	2.485	9	2	Bacteria	Bacteroidetes	Bacteroidales	Bacteroidales-undef	Bacteroidales-undef	Bacteroidales bacterium WCE2008	304	373	hic_476	NOBIN	k127_189423;k127_823533;k127_2030254;k127_7043425;k127_7354256;k127_7238995;k127_7840002	scaffold_962;scaffold_6;scaffold_93	-
tig00130646	8267	0.4485	4.638	13.653	2.852	27.78	3.151	3.432	1.213	11	2	Bacteria	Firmicutes	Clostridiales	Lachnospiraceae	Lachnospiraceae-undef	Lachnospiraceae bacterium A10	618	141	metabat_575	NOBIN	k127_4047509;k127_6513668;k127_6502519	scaffold_389	-
tig00130647	11024	0.4629	1.804	17.888	7.376	47.87	2.539	20.511	0.555	22	1	Bacteria	Firmicutes	Selenomonadales	Selenomonadaceae	Anaerovibrio	Anaerovibrio lipolyticus	184	NOBIN	metabat_093	NOBIN	k127_3019485;k127_2262348;k127_5504241;k127_8944940;k127_8441427;k127_8318029;k127_8735252;k127_7508340	-	3349614.scaffold00009;3349614.scaffold00007
tig00130657	7341	0.4324	5.021	24.997	2.633	32.992	3.531	7.387	2.201	7	1	Bacteria	Bacteroidetes	Bacteroidales	Prevotellaceae	Prevotella	Prevotella sp. P3-120	NOBIN	178	hic_259	NOBIN	k127_1516254	scaffold_112;scaffold_20;scaffold_596	3969374.scaffold00013
tig00130662	7276	0.4404	6.188	28.453	5.097	71.052	3.502	39.879	3.861	7	2	Bacteria	Bacteroidetes	Bacteroidales	Rikenellaceae	Alistipes	Alistipes sp. An31A	NOBIN	540	hic_662	NOBIN	k127_4144961;k127_2042730;k127_5992387;k127_1876362;k127_807663;k127_3389026;k127_7814180;k127_8137387;k127_7840227;k127_8837250	scaffold_651;scaffold_2811	-
tig00130667	6104	0.5819	14.902	34.505	7.14	64.672	19.169	1.152	0.359	5	2	Bacteria	Bacteroidetes	Bacteroidales	Prevotellaceae	Prevotella	Prevotella sp. ne3005	NOBIN	476	hic_590	NOBIN	k127_1201036;k127_6823118;k127_8157681	scaffold_87;scaffold_128	-
tig00130668	10062	0.3689	0.257	21.33	9.02	48.22	4.417	3.692	0.258	16	2	no-hit	no-hit	no-hit	no-hit	no-hit	no-hit	NOBIN	163	hic_243	NOBIN	k127_172600;k127_342452;k127_599835;k127_1338874;k127_4863285;k127_2865819;k127_6906329;k127_8313231;k127_7264032	-	-
tig00130669	7525	0.491	15.792	54.219	46.619	286.899	81.191	17.503	0.349	11	0	Bacteria	Bacteroidetes	Bacteroidales	Prevotellaceae	Prevotella	Prevotella sp. khp7	340	476	metabat_267	NOBIN	k127_1693690;k127_2513348;k127_505202;k127_7591289;k127_7969938;k127_6892077;k127_8943482;k127_6892077;k127_8182607	scaffold_38	4300076.scaffold00001
tig00130670	7012	0.2956	12.908	82.177	4.062	58.74	12.52	1.659	0.222	10	1	Eukaryota	Chytridiomycota	Neocallimastigales	Neocallimastigaceae	Anaeromyces	Anaeromyces robustus	181	201	hic_286	NOBIN	k127_2224718;k127_3677295;k127_3785081;k127_2817060;k127_6129091;k127_6811278;k127_7340370	-	-
tig00130676	12062	0.5093	144.744	59.798	34.588	258.027	17.733	35.902	0.094	16	2	Bacteria	Firmicutes	Clostridiales	Clostridiales Family XIII. Incertae Sedis	Mogibacterium	Mogibacterium pumilum	NOBIN	86	hic_1027	NOBIN	k127_2653504;k127_113488;k127_3534026;k127_2612479;k127_1916182;k127_228414;k127_638521;k127_3819379;k127_569921;k127_4673064;k127_3583391;k127_2539798;k127_8595872;k127_6874234;k127_8576490;k127_7084086;k127_8831085;k127_7512479;k127_8239009	scaffold_1;scaffold_3869;scaffold_19704;scaffold_13384;scaffold_119;scaffold_8197	-
tig00130682	2337	0.4587	241.52	33.834	15.861	131.639	13.964	5.305	0.14	2	1	Bacteria	Bacteroidetes	Bacteroidales	Prevotellaceae	Prevotellaceae-undef	Prevotellaceae bacterium HUN156	NOBIN	273	hic_365	NOBIN	k127_2518867;k127_5382730	scaffold_345;scaffold_505	3962893.scaffold00002
tig00130684	17842	0.5704	0.459	6.469	2.435	33.94	0.46	22.955	0.735	18	2	Bacteria	Firmicutes	Clostridiales	Lachnospiraceae	Marvinbryantia	Marvinbryantia formatexigens	81	756	metabat_673	NOBIN	k127_2311476;k127_2311476;k127_4601523;k127_4601523	-	-
tig00130685	17446	0.6317	57.985	19.29	24.459	260.531	4.212	24.831	0.091	19	1	Bacteria	Bacteroidetes	Bacteroidales	Bacteroidaceae	Bacteroides	Bacteroides sp. CAG:770	NOBIN	373	hic_476	NOBIN	k127_1841427;k127_1841427;k127_4731855;k127_4731855;k127_7355139;k127_7355139	scaffold_16;scaffold_16	-
tig00130686	10413	0.3485	2.357	48.628	30.846	47.814	4.602	61.366	0.136	12	2	Bacteria	Firmicutes	Clostridiales	Lachnospiraceae	Lachnospiraceae-undef	Lachnospiraceae bacterium NE2001	412	244	metabat_347	NOBIN	k127_1153043;k127_1253363;k127_7661476	-	-
tig00130689	4210	0.5772	174.43	25.469	2.783	24.492	1.345	0.473	0.132	5	2	Archaea	Euryarchaeota	Methanomassiliicoccales	Methanomassiliicoccaceae	Candidatus Methanoplasma	Candidatus Methanoplasma termitum	232	NOBIN	metabat_147	NOBIN	k127_1686930;k127_3731253;k127_4380991;k127_7336485	-	-
tig00130695	11610	0.5998	83.135	29.02	26.115	301.331	3.888	43.312	0.856	18	1	Bacteria	Firmicutes	Clostridiales	Ruminococcaceae	Sporobacter	Sporobacter termitidis	455	409	hic_516	NOBIN	k127_556337;k127_6216076;k127_1523608;k127_6323159;k127_2320553;k127_1935940;k127_8614582;k127_7050662;k127_8410995;k127_8098376;k127_7629650;k127_8845044;k127_7172794	scaffold_721	-
tig00130697	3949	0.4214	2.016	12.816	0.616	17.822	1.767	1.285	0.197	4	1	Bacteria	Spirochaetes	Spirochaetales	Spirochaetaceae	Treponema	Treponema succinifaciens	615	NOBIN	metabat_572	NOBIN	k127_3416210;k127_5508281	-	-
tig00130700	11994	0.6141	375.739	48.66	30.719	354.447	21.506	20.748	0.872	12	2	Bacteria	Actinobacteria	Eggerthellales	Eggerthellaceae	Gordonibacter	Gordonibacter pamelaeae	NOBIN	454	hic_566	NOBIN	k127_5644184;k127_3556891;k127_5822391;k127_7421924;k127_8460792;k127_6798915;k127_7964971	scaffold_1540;k87_8592869	2917675.scaffold00008
tig00130701	11863	0.5303	54.029	29.161	20.75	492.963	6.314	10.615	0.266	14	2	Bacteria	Bacteria-undef	Bacteria-undef	Bacteria-undef	Bacteria-undef	bacterium F083	205	782	metabat_117	NOBIN	k127_5234616;k127_4089294;k127_4830030;k127_4307268;k127_4649810;k127_8038197;k127_7774164;k127_7676239	scaffold_210;scaffold_331	-
tig00130703	2403	0.3804	3.092	8.716	5.893	58.745	6.734	6.098	0.408	2	1	Archaea	Euryarchaeota	Methanobacteriales	Methanobacteriaceae	Methanobrevibacter	Methanobrevibacter sp. YE315	NOBIN	568	hic_692	NOBIN	k127_1148757;k127_2278185;k127_7619555	-	-
tig00130705	5101	0.556	12.471	47.625	15.145	114.36	22.426	21.709	1.507	7	1	Bacteria	Bacteroidetes	Bacteroidales	Prevotellaceae	Prevotella	Prevotella sp. tf2-5	NOBIN	493	hic_609	NOBIN	k127_128040;k127_199147;k127_1228206;k127_2596961;k127_2702399;k127_7385164;k127_7125735;k127_7776504	scaffold_1571;scaffold_141;scaffold_379	-
tig00130707	7945	0.5466	4.16	3.599	1.702	26.031	1.588	9.489	0.447	18	0	Bacteria	Firmicutes	Clostridiales	Lachnospiraceae	Lachnospiraceae-undef	Lachnospiraceae bacterium NE2001	NOBIN	620	hic_751	NOBIN	k127_5975599;k127_3709389	scaffold_864	-
tig00130708	9358	0.5329	40.118	22.082	16.337	151.982	2.172	0.555	0.247	17	1	Bacteria	Firmicutes	Firmicutes-undef	Firmicutes-undef	Firmicutes-undef	Firmicutes bacterium CAG:555	57	42	metabat_532	NOBIN	k127_5837058;k127_4115018;k127_6236340;k127_709419;k127_6679999;k127_8487532	scaffold_11433	-
tig00130709	6768	0.6154	128.587	32.75	14.63	354.084	7.259	6.964	0.119	7	1	Bacteria	Kiritimatiellaeota	Kiritimatiellales	Kiritimatiellaceae	Kiritimatiella	Kiritimatiella glycovorans	365	186	hic_268	NOBIN	k127_967230;k127_5735010;k127_292777;k127_2245947;k127_6448382;k127_8103892;k127_8688757	scaffold_10138	-
tig00130713	9488	0.4576	13.489	3.375	2.338	26.463	3.467	0.089	0.167	16	0	Bacteria	Firmicutes	Clostridiales	Lachnospiraceae	Lachnospiraceae-undef	Lachnospiraceae bacterium KHCPX20	NOBIN	755	hic_900	NOBIN	k127_6222931	-	-
tig00130714	2973	0.4786	6.799	37.089	3.628	23.63	6.82	14.329	4.498	1	2	Bacteria	Bacteroidetes	Bacteroidales	Bacteroidaceae	Bacteroides	Bacteroides xylanisolvens	NOBIN	569	hic_693	NOBIN	k127_2965040	k87_3111605	-
tig00130715	12953	0.3773	7.91	51.557	8.46	56.909	8.094	22.421	0.375	18	1	Bacteria	Firmicutes	Firmicutes-undef	Firmicutes-undef	Firmicutes-undef	Firmicutes bacterium CAG:534	209	336	metabat_121	NOBIN	k127_1543272;k127_314381;k127_2621507;k127_1756163;k127_5554058;k127_6681523;k127_7285595	k87_3586632;k87_15954178	3369817.scaffold00014
tig00130716	5281	0.4654	26.757	86.677	69.026	683.937	83.043	19.683	2.032	6	1	Bacteria	Bacteroidetes	Bacteroidales	Prevotellaceae	Prevotella	Prevotella sp. ne3005	327	622	metabat_252	NOBIN	k127_3624176;k127_601498;k127_8443459;k127_7079222;k127_7831030;k127_7889017;k127_6705973	scaffold_413	3960801.scaffold00002
tig00130718	8865	0.4267	1.601	39.896	20.691	103.45	5.988	139.425	0.176	15	2	Bacteria	Bacteroidetes	Bacteroidales	Prevotellaceae	Prevotella	Prevotella sp. tc2-28	NOBIN	515	hic_634	NOBIN	k127_2558341;k127_2014872;k127_1731256;k127_577786;k127_1781890;k127_8786326;k127_8051332;k127_7218495;k127_6796352	scaffold_703;scaffold_4435	4300076.scaffold00001
tig00130720	11957	0.4769	16.23	23.175	15.109	115.372	1.627	0.606	0.025	16	1	Bacteria	Bacteroidetes	Bacteroidales	Prevotellaceae	Prevotella	Prevotella sp. ne3005	NOBIN	694	hic_832	NOBIN	k127_521995;k127_4132874;k127_1354255;k127_5293668;k127_3384314;k127_3384314;k127_934597;k127_6471727;k127_808080;k127_7726035;k127_7655225;k127_7661617	scaffold_52;scaffold_314;scaffold_1345;scaffold_26;scaffold_314	-
tig00017397	40483	0.5116	21.955	52.937	4.581	110.688	5.223	1.412	0.276	38	1	Bacteria	Bacteria-undef	Bacteria-undef	Bacteria-undef	Bacteria-undef	bacterium F083	362	888	metabat_291	NOBIN	k127_1849657;k127_5044094;k127_2415587;k127_497757;k127_6266311;k127_3434190;k127_1759246;k127_1776316;k127_5788932;k127_5764637;k127_6656960;k127_8202797;k127_7907010;k127_8157425	scaffold_48098;scaffold_723;scaffold_3970;scaffold_5364;scaffold_583	-
tig00017398	11168	0.5903	583.458	32.357	37.454	377.24	7.55	14.277	2.417	10	2	Bacteria	Bacteroidetes	Bacteroidales	Bacteroidaceae	Bacteroides	Bacteroides intestinalis CAG:315	NOBIN	194	hic_277	NOBIN	k127_133973;k127_2330053;k127_65212;k127_6339749;k127_2847082;k127_6147268;k127_705092;k127_4676579;k127_8259255;k127_7403697	scaffold_160;scaffold_979	-
tig00017404	13262	0.4817	8.782	14.622	0.824	30.272	0.46	0.499	0.08	20	1	Bacteria	Proteobacteria	Aeromonadales	Aeromonadaceae	Tolumonas	Tolumonas auensis	612	NOBIN	metabat_569	NOBIN	k127_2242447;k127_1920640	scaffold_540	3635143.scaffold00001
tig00017406	44164	0.5174	56.681	49.79	8.569	143.588	12.443	2.158	0.274	48	1	Bacteria	Bacteria-undef	Bacteria-undef	Bacteria-undef	Bacteria-undef	bacterium F083	362	888	metabat_291	NOBIN	k127_3708196;k127_3766752;k127_1304112;k127_918345;k127_1058272;k127_4178567;k127_426992;k127_2848108;k127_801636;k127_123001;k127_4724515;k127_3624560;k127_2553604;k127_1513984;k127_8034335;k127_6792258;k127_7846086;k127_8931234;k127_7127395;k127_6780198;k127_7972266;k127_6643599;k127_7116028;k127_6719743;k127_7116028;k127_7041488;k127_7006491;k127_8878759;k127_6785459;k127_8854913	scaffold_43;scaffold_331;scaffold_55;scaffold_24;scaffold_47;scaffold_557;scaffold_502;k87_42972007;scaffold_104;scaffold_9	-
tig00017407	13334	0.5127	12.805	36.614	32.804	410.011	39.213	11.04	0.3	12	0	Bacteria	Bacteroidetes	Bacteroidales	Prevotellaceae	Prevotella	Prevotella sp. ne3005	327	980	metabat_252	NOBIN	k127_61917;k127_4440218;k127_4201921;k127_3188121;k127_1295452;k127_663760;k127_6787824;k127_8818813;k127_7639017;k127_7948286;k127_7980705;k127_7729656	scaffold_69	3960801.scaffold00001
tig00017411	6196	0.5744	11.566	38.876	10.281	92.219	5.616	10.684	1.288	6	0	Bacteria	Bacteroidetes	Bacteroidales	Prevotellaceae	Prevotella	Prevotella sp. BP1-145	461	NOBIN	metabat_401	NOBIN	k127_3951219;k127_3102344;k127_5058046;k127_7590928;k127_8613067	scaffold_17546;scaffold_28	3969374.scaffold00004;4300142.scaffold00006
tig00017418	28398	0.4779	11.417	79.667	8.691	184.851	4.785	157.068	9.168	27	0	Bacteria	Bacteroidetes	Bacteroidales	Prevotellaceae	Prevotella	Prevotella sp. CAG:1124	200	3	hic_506	hic_506	k127_3407566;k127_6071438;k127_732327;k127_4606488;k127_2979110;k127_6539547;k127_3498936;k127_4916970;k127_1564228;k127_231384;k127_3073679;k127_1863440;k127_1327369;k127_719977;k127_3154684;k127_3905900;k127_2800006;k127_8287820;k127_6968809;k127_6828023;k127_7999225;k127_7524353;k127_6821990;k127_6915581;k127_8666378;k127_6789969;k127_7739277;k127_8586546;k127_7125879;k127_8837550	scaffold_250;scaffold_111;scaffold_22404;scaffold_1458;scaffold_1372;scaffold_9123;scaffold_8542;scaffold_2621	-
tig00043891	28417	0.5086	52.865	27.99	19.35	184.948	3.43	2.986	0.388	27	2	Bacteria	Firmicutes	Clostridiales	Oscillospiraceae	Oscillibacter	Oscillibacter valericigenes	643	42	metabat_603	NOBIN	k127_3353792;k127_5210634;k127_883900;k127_5644780;k127_777677;k127_1370751;k127_1815408;k127_5210634;k127_5210634;k127_5210634;k127_468343;k127_191604;k127_7587519;k127_7024213;k127_6643394;k127_7497096;k127_7497096;k127_7497096;k127_8823003;k127_7497096;k127_8092768;k127_7214842	scaffold_18349;scaffold_1649	4300162.scaffold00006
tig00043892	13177	0.4524	18.795	22.063	4.938	32.021	4.535	8.02	0.164	12	2	Bacteria	Firmicutes	Clostridiales	Clostridiaceae	Youngiibacter	Youngiibacter fragilis	427	375	hic_478	NOBIN	k127_1493427;k127_8328021	-	-
tig00043897	11928	0.5204	73.169	43.818	7.834	122.166	7.844	12.303	2.499	12	2	Bacteria	Bacteroidetes	Bacteroidales	Rikenellaceae	Alistipes	Alistipes sp. CAG:435	464	225	hic_312	NOBIN	k127_4904085;k127_2312270;k127_401579;k127_843461;k127_6581884;k127_602052;k127_4278811;k127_2579601;k127_8151435;k127_6779236;k127_6912824;k127_8385327;k127_7735694;k127_8452074;k127_8955737;k127_7521591;k127_7629877	scaffold_15035;scaffold_22783;scaffold_3945;scaffold_2169;scaffold_2405;scaffold_1721	-
tig00043900	22029	0.5001	46.633	18.808	9.863	118.559	9.163	12.349	0.071	21	1	Bacteria	Firmicutes	Clostridiales	Ruminococcaceae	Ruminococcaceae-undef	Ruminococcaceae bacterium YAD3003	131	504	hic_622	NOBIN	k127_1175178;k127_5250394;k127_3513434;k127_3361247;k127_4813927;k127_6783908	-	-
tig00043901	12397	0.3527	0.488	32.13	0.417	10.197	2.119	5.189	0.231	21	1	no-hit	no-hit	no-hit	no-hit	no-hit	no-hit	73	98	hic_1168	NOBIN	k127_4668362;k127_746094;k127_4150627;k127_5371585;k127_4367968;k127_932382;k127_879080	-	-
tig00043905	18484	0.4214	18.947	35.571	35.653	226.777	3.79	5.704	2.841	24	2	Bacteria	Firmicutes	Clostridiales	Clostridiaceae	Clostridium	Clostridium sp. CAG:964	134	902	metabat_038	NOBIN	k127_4480949;k127_3090378;k127_6329824;k127_2710039;k127_3090378;k127_7974206;k127_7307990;k127_6726289;k127_6964959;k127_7068808;k127_6632409	k87_1340562;k87_14664799;scaffold_6479;k87_12530042	3353001.scaffold00004;4302430.scaffold00002
tig00043908	22429	0.2926	0.538	34.939	0.573	31.832	3.319	0.863	0.096	25	1	Bacteria	Firmicutes	Tissierellales	Tissierellaceae	Tissierella	Tissierella creatinophila	382	NOBIN	metabat_313	NOBIN	k127_1542004;k127_7327240	-	-
tig00043909	16261	0.5632	4.751	30.33	3.881	47.969	11.291	0.845	1.874	10	1	Bacteria	Bacteroidetes	Bacteroidales	Prevotellaceae	Prevotella	Prevotella sp. BP1-145	402	678	metabat_336	NOBIN	k127_1604832;k127_7396514;k127_8138237;k127_8069099;k127_8591613;k127_7017268;k127_8410303;k127_8041139	scaffold_147;scaffold_15723	-
tig00003523	17689	0.4433	4.706	43.578	25.958	156.03	2.82	0.365	0.06	15	2	Bacteria	Bacteroidetes	Bacteroidales	Prevotellaceae	Prevotella	Prevotella sp. BP1-145	248	279	hic_371	NOBIN	k127_480724;k127_2664204;k127_858148;k127_3816830;k127_5775930;k127_2305722;k127_3555736;k127_6517530;k127_128146;k127_7507408;k127_7152435;k127_8754288	scaffold_498;scaffold_6588;scaffold_29352;scaffold_280;scaffold_55202;NODE_14374_length_7797_cov_46.2448	-
tig00003524	15166	0.5778	0.102	226.213	25.921	674.233	0.126	280.738	208.337	12	0	Bacteria	Proteobacteria	Pasteurellales	Pasteurellaceae	Actinobacillus	Actinobacillus succinogenes	292	774	hic_921	NOBIN	k127_651761;k127_784011;k127_1614299;k127_4603304;k127_2553230;k127_1199737;k127_1714292;k127_1514039;k127_1229394;k127_6805447;k127_8292246;k127_7336916	scaffold_4190	-
tig00003528	13397	0.4785	19.435	54.745	30.044	253.177	54.104	9.117	3.966	21	1	Bacteria	Bacteroidetes	Bacteroidales	Prevotellaceae	Prevotella	Prevotella sp. ne3005	522	831	hic_985	NOBIN	k127_877234;k127_606305;k127_2545997;k127_1285723;k127_6850863;k127_7212833;k127_8249898;k127_8151325;k127_8037734;k127_8860475;k127_8857067;k127_8950127;k127_8817385;k127_7128717;k127_7241033	scaffold_528;scaffold_4398	3960801.scaffold00009;3368452.scaffold00009
tig00003537	12715	0.5409	0.063	161.949	18.572	195.381	0.194	17.597	42.445	11	1	Bacteria	Firmicutes	Clostridiales	Lachnospiraceae	Lachnospiraceae-undef	Lachnospiraceae bacterium XBB1006	440	1066	metabat_378	NOBIN	k127_746916;k127_946189;k127_1617360;k127_651761;k127_1617360;k127_2211172;k127_2152660;k127_784011;k127_2683985;k127_1526405;k127_258922;k127_337265;k127_6967189;k127_8713161;k127_8292246	scaffold_4849;scaffold_293;scaffold_2883	-
tig00003539	48887	0.5606	0.177	221.909	5.851	458.749	0.198	188.518	113.812	31	1	Bacteria	Bacteroidetes	Bacteroidales	Prevotellaceae	Prevotella	Prevotella sp. P5-92	292	840	hic_995	NOBIN	k127_226662;k127_144743;k127_1020999;k127_1401189;k127_720688;k127_662407;k127_5424193;k127_503005;k127_3405671;k127_801647;k127_1078176;k127_4876143;k127_3270735;k127_1210372;k127_2002846;k127_2650149;k127_684523;k127_1526738;k127_2599109;k127_1210263;k127_253434;k127_990247;k127_1882080;k127_6079637;k127_2640207;k127_857205;k127_525934;k127_1034452;k127_302118;k127_2814497;k127_7792007;k127_8324513;k127_7955123;k127_7419440;k127_7955123;k127_7305357;k127_6983530;k127_8700780;k127_8624744;k127_7249947;k127_7908750;k127_7703533;k127_7682028;k127_7249947	scaffold_2315;scaffold_350;scaffold_12166;scaffold_5534;scaffold_4400;scaffold_2315;scaffold_14454	-
tig00003546	18549	0.5779	0.103	226.657	105.799	2059.778	0.172	294.487	676.571	17	0	Bacteria	Bacteroidetes	Bacteroidales	Prevotellaceae	Prevotella	Prevotella sp. CAG:5226	292	1017	hic_018	NOBIN	k127_5704018;k127_253434;k127_1882080;k127_332376;k127_4480717;k127_857205;k127_302118;k127_3905852;k127_5424193;k127_6966974;k127_7955123;k127_7249947;k127_7305357;k127_7703533;k127_7105749;k127_7249947	scaffold_2315	-
tig00130722	7682	0.4715	3.522	17.802	2.084	27.128	1.183	82.583	5.981	8	1	Bacteria	Bacteroidetes	Bacteroidales	Prevotellaceae	Prevotella	Prevotella sp. CAG:1124	183	329	hic_427	NOBIN	k127_3885977;k127_5724779;k127_139024;k127_3566189;k127_8283787;k127_7235866;k127_7111180;k127_6741055;k127_6842358;k127_7965170;k127_6991776	scaffold_2302;scaffold_1955	3368499.scaffold00030
tig00130725	13695	0.4732	12.276	9.753	3.486	49.326	2.843	2.053	0.413	18	0	Bacteria	Firmicutes	Erysipelotrichales	Erysipelotrichaceae	Faecalibaculum	Faecalibaculum rodentium	364	973	metabat_293	NOBIN	k127_2199659;k127_2199659;k127_7152430;k127_7152430;k127_7176320	scaffold_677;scaffold_677	-
tig00130727	14221	0.4998	5.983	29.395	4.61	47.553	8.761	6.923	0.891	6	2	Bacteria	Bacteroidetes	Bacteroidales	Prevotellaceae	Prevotellaceae-undef	Prevotellaceae bacterium HUN156	297	592	hic_719	NOBIN	k127_2337516;k127_4831456;k127_3427199;k127_2467263;k127_3819151;k127_7347531;k127_8286281;k127_7740192	scaffold_154;scaffold_776;scaffold_7274	3613049.scaffold00003;3761204.scaffold00002;3368446.scaffold00003;3761204.scaffold00002
tig00130728	8905	0.5505	654.848	31.512	11.516	217.027	10.195	59.539	0.16	5	2	Bacteria	Fibrobacteres	Fibrobacterales	Fibrobacteraceae	Fibrobacter	Fibrobacter sp. UWR2	NOBIN	76	hic_916	NOBIN	k127_2424399;k127_1785241;k127_4214662;k127_4757921;k127_1253703;k127_685139;k127_8410152;k127_8738266;k127_6832327;k127_7458077;k127_8448792;k127_8448792	scaffold_843;scaffold_55;scaffold_5147;scaffold_55	3642917.scaffold00001;3642917.scaffold00001;3642917.scaffold00001
tig00130732	6627	0.5896	101.452	29.026	51.798	616.134	47.549	7.322	0.387	13	0	Bacteria	Firmicutes	Firmicutes-undef	Firmicutes-undef	Firmicutes-undef	Firmicutes bacterium CAG:240	488	801	metabat_430	NOBIN	k127_917556;k127_6513907;k127_7695314;k127_7712164;k127_8776764	scaffold_151	-
tig00130733	7693	0.4843	256.271	35.714	5.418	132.579	14.057	5.148	0.251	8	2	Bacteria	Firmicutes	Erysipelotrichales	Erysipelotrichaceae	Coprobacillus	Coprobacillus sp. CAG:826	219	NOBIN	metabat_132	NOBIN	k127_6214909;k127_6482152;k127_1699971;k127_471241;k127_6651276;k127_6890585	scaffold_9602	-
tig00130737	10436	0.6227	999.374	45.569	52.253	419.166	18.05	15.713	2.539	20	2	Bacteria	Firmicutes	Clostridiales	Lachnospiraceae	Lachnospiraceae-undef	Lachnospiraceae bacterium A4	83	454	hic_566	NOBIN	k127_1699916;k127_3013075;k127_6810786;k127_8094772;k127_7437761;k127_8777790;k127_7203050;k127_8607385;k127_7285664	scaffold_5180;scaffold_1548	3964017.scaffold00002
tig00130740	9460	0.4404	1.422	7.73	1.503	25.128	2.134	2.705	0.12	20	2	Bacteria	Firmicutes	Selenomonadales	Selenomonadaceae	Schwartzia	Schwartzia succinivorans	NOBIN	213	hic_299	NOBIN	k127_4326860;k127_3907966;k127_6735962	-	-
tig00130742	4092	0.3727	29.347	42.86	8.787	374.138	10.962	55.656	2.038	3	2	Bacteria	Bacteroidetes	Bacteroidales	Prevotellaceae	Paraprevotella	Paraprevotella clara CAG:116	NOBIN	313	hic_410	NOBIN	k127_181922;k127_7443341	scaffold_290	-
tig00130745	8728	0.5619	7.522	5.139	0.307	16.558	2.692	6.884	1.315	11	2	no-hit	no-hit	no-hit	no-hit	no-hit	no-hit	NOBIN	321	hic_419	NOBIN	k127_825214;k127_820755	-	-
tig00130750	1227	0.5721	38.2	144.612	60.364	1294.012	60.391	124.885	25.907	0	1	Bacteria	Bacteroidetes	Bacteroidales	Prevotellaceae	Prevotella	Prevotella sp. BP1-145	NOBIN	263	hic_354	NOBIN	k127_1112259;k127_4235298;k127_4335151;k127_7944748;k127_8044268	scaffold_17501	3368446.scaffold00020
tig00130753	7331	0.5568	15.176	41.632	10.539	82.53	13.125	2.822	0.403	11	2	Bacteria	Bacteria-undef	Bacteria-undef	Bacteria-undef	Bacteria-undef	bacterium F083	NOBIN	274	hic_366	NOBIN	k127_2175632;k127_7804242	scaffold_100	-
tig00130754	2850	0.2975	0.359	9.487	1.188	69.383	5.007	0.262	0.527	7	1	no-hit	no-hit	no-hit	no-hit	no-hit	no-hit	658	NOBIN	metabat_619	NOBIN	k127_2088563	-	-
tig00130758	2195	0.4907	451.788	110.015	58.295	574.33	36.401	125.305	3.682	4	0	Bacteria	Firmicutes	Clostridiales	Ruminococcaceae	Acetivibrio	Acetivibrio ethanolgignens	NOBIN	843	hic_998	NOBIN	k127_5853539;k127_3305123;k127_1559182;k127_6870151	NODE_61709_length_2414_cov_8.73039	2917675.scaffold00087;2917675.scaffold00104
tig00130760	8319	0.5948	119.348	54.307	59.459	764.231	36.731	29.929	0.267	13	1	Bacteria	Firmicutes	Clostridiales	Lachnospiraceae	Lachnospiraceae-undef	Lachnospiraceae bacterium NK3A20	369	221	hic_308	NOBIN	k127_6592983;k127_403288;k127_5248176;k127_3945349;k127_7532692;k127_8440463;k127_7229812;k127_7754800;k127_8571292	scaffold_132	-
tig00130761	11979	0.4797	2.839	19.707	1.761	33.53	2.768	7.549	1.052	12	1	Bacteria	Bacteroidetes	Bacteroidales	Prevotellaceae	Prevotella	Prevotella sp. tc2-28	73	787	metabat_664	NOBIN	k127_3188497;k127_4391583;k127_8757492;k127_6875253;k127_7036443	scaffold_1056;k87_28578048;k87_28578048;scaffold_704	3969374.scaffold00009
tig00130765	4497	0.5328	12.442	24.118	14.815	217.112	2.688	12.07	0.141	4	1	Bacteria	Bacteria-undef	Bacteria-undef	Bacteria-undef	Bacteria-undef	bacterium F083	179	391	metabat_087	NOBIN	k127_4833767;k127_2274414;k127_553963;k127_8093967	scaffold_901	-
tig00130766	3752	0.4512	1.164	13.499	0.692	18.049	1.338	0.128	0.152	6	2	Bacteria	Firmicutes	Clostridiales	Eubacteriaceae	Eubacterium	Eubacterium sp. CAG:603	NOBIN	543	hic_665	NOBIN	k127_5780395	-	-
tig00130767	14592	0.4591	3.928	26.611	21.648	124.811	1.753	44.491	2.324	19	2	Bacteria	Firmicutes	Erysipelotrichales	Erysipelotrichaceae	Holdemanella	Holdemanella biformis	429	53	metabat_365	NOBIN	k127_103351;k127_76915;k127_6317648;k127_3729705;k127_2694442;k127_23645;k127_4994387;k127_6603396;k127_5762020;k127_4835617;k127_8175919	scaffold_5507;scaffold_19147;scaffold_20728;scaffold_7359	-
tig00130772	5773	0.4925	0.239	14.946	1.265	24.836	0.639	9.893	12.481	4	0	Bacteria	Firmicutes	Selenomonadales	Selenomonadaceae	Selenomonas	Selenomonas ruminantium	NOBIN	172	hic_253	NOBIN	k127_4144373	k87_29950918	-
tig00130774	7825	0.3551	2.331	90.99	1.706	19.633	1.904	2.364	0.323	7	2	Bacteria	Firmicutes	Clostridiales	Clostridiaceae	Clostridium	Clostridium sp. CAG:411	174	537	metabat_082	NOBIN	k127_376449;k127_3697371;k127_7519676	-	-
tig00130775	4539	0.5301	1.284	24.319	0.523	24.65	0.883	4.166	1.708	2	1	Bacteria	Bacteroidetes	Bacteroidales	Prevotellaceae	Prevotella	Prevotella sp. CAG:386	251	309	hic_405	NOBIN	k127_525583	-	-
tig00130776	8842	0.3785	1.127	23.678	0.298	5.888	1.504	0.243	0.041	9	2	no-hit	no-hit	no-hit	no-hit	no-hit	no-hit	NOBIN	452	hic_564	NOBIN	k127_1755034;k127_217324;k127_4145018;k127_8148851	-	-
tig00130778	13587	0.4977	1.15	5.952	0.831	25.576	2.349	0.593	0.095	24	0	Bacteria	Firmicutes	Clostridiales	Lachnospiraceae	Lachnospiraceae-undef	Lachnospiraceae bacterium NE2001	NOBIN	506	hic_624	NOBIN	k127_3688328;k127_4830709;k127_1540760;k127_8130191;k127_7439612	k87_19269492;k87_2870806;k87_33950458;k87_6415243	-
tig00130779	4687	0.553	80.192	42.557	36.912	291.369	9.999	58.449	1.063	5	1	Bacteria	Firmicutes	Clostridiales	Eubacteriaceae	Eubacterium	Eubacterium hallii CAG:12	91	232	metabat_684	NOBIN	k127_449859;k127_6855491	k87_4457329	3368620.scaffold00002
tig00130780	3563	0.2745	10.368	65.159	28.851	177.298	11.578	2.422	0.051	2	1	Bacteria	Firmicutes	Erysipelotrichales	Erysipelotrichaceae	Turicibacter	Turicibacter sp. H121	227	163	hic_243	NOBIN	k127_2332114;k127_5161965;k127_7121970;k127_7529207	-	-
tig00130782	6154	0.5877	5.499	19.464	13.39	109.701	0.891	8.717	0.531	6	1	Bacteria	Bacteroidetes	Bacteroidales	Prevotellaceae	Prevotella	Prevotella sp. KH2C16	405	116	hic_187	NOBIN	k127_619963	-	-
tig00130784	10598	0.595	50.845	14.291	4.58	69.308	3.683	3.853	1.081	14	1	Bacteria	Bacteroidetes	Bacteroidales	Bacteroidales-undef	Bacteroidales-undef	Bacteroidales bacterium WCE2004	NOBIN	516	hic_635	NOBIN	k127_580064;k127_3042139;k127_5356561;k127_2051290;k127_8025012;k127_8252792;k127_7794353;k127_7199041	scaffold_2902	3960633.scaffold00004
tig00130786	5866	0.5767	19.177	22.5	17.534	207.996	10.772	9.762	1.251	3	2	Bacteria	Firmicutes	Clostridiales	Clostridiaceae	Sarcina	Sarcina sp. DSM 11001	NOBIN	679	hic_815	NOBIN	k127_3116303;k127_6567183;k127_8299322;k127_7765256;k127_7636111	k87_919435	-
tig00130789	4103	0.5301	13.894	30.423	7.547	72.699	18.032	12.566	1.707	6	0	Bacteria	Bacteroidetes	Bacteroidales	Prevotellaceae	Prevotella	Prevotella pleuritidis	28	1111	hic_123	NOBIN	k127_2670582;k127_364500;k127_2167253;k127_6132904;k127_7068858;k127_8640192;k127_8744972;k127_7854700;k127_8721291;k127_8935157	scaffold_134	-
tig00130790	2744	0.3007	45.75	469.087	79.176	494.727	29.814	54.197	0.058	4	2	Eukaryota	Streptophyta	Alismatales	Zosteraceae	Zostera	Zostera marina	124	NOBIN	metabat_027	NOBIN	k127_4747104;k127_1295190;k127_5788972	-	-
tig00130794	6265	0.4366	7.599	21.242	2.607	33.783	2.51	6.759	0.358	6	1	Bacteria	Spirochaetes	Spirochaetales	Spirochaetaceae	Treponema	Treponema bryantii	NOBIN	623	hic_754	NOBIN	k127_4505326;k127_4244162;k127_832169	-	-
tig00130796	3552	0.538	4.442	34.351	2.387	37.338	3.667	3.043	0.384	4	2	Bacteria	Bacteroidetes	Bacteroidales	Prevotellaceae	Prevotella	Prevotella sp. oral taxon 317	NOBIN	907	hic_1069	NOBIN	k127_6512852	-	-
tig00130797	11493	0.5124	4.589	15.946	6.258	36.481	1.992	6.762	0.408	17	1	Bacteria	Firmicutes	Erysipelotrichales	Erysipelotrichaceae	Kandleria	Kandleria vitulina	182	502	hic_620	NOBIN	k127_2046169;k127_6538968;k127_4503206;k127_7681508	scaffold_10169	-
tig00130800	6018	0.4816	2.798	12.398	24.909	161.307	1.414	8.903	3.742	9	1	Bacteria	Firmicutes	Clostridiales	Ruminococcaceae	Drancourtella	Drancourtella sp. An57	192	332	hic_431	NOBIN	k127_4074750;k127_8435634	scaffold_1622	-
tig00130802	3107	0.5417	7.352	51.214	50.241	258.85	11.758	70.671	0.699	4	2	Bacteria	Bacteroidetes	Bacteroidales	Prevotellaceae	Prevotellaceae-undef	Prevotellaceae bacterium HUN156	418	566	hic_690	NOBIN	k127_1781629;k127_7830539;k127_8569038	scaffold_219	3969374.scaffold00003
tig00130803	3153	0.3793	17.964	10.249	2.682	18.265	1.915	7.896	0.025	4	1	Bacteria	Firmicutes	Clostridiales	Ruminococcaceae	Ruminiclostridium	[Eubacterium] siraeum	NOBIN	141	hic_219	NOBIN	k127_6212582;k127_7933384	-	-
tig00130804	3971	0.5067	9.717	47.172	23.661	141.147	3.933	7.632	2.974	4	0	Bacteria	Bacteroidetes	Bacteroidales	Prevotellaceae	Prevotella	Prevotella ruminicola	NOBIN	1068	hic_074	NOBIN	k127_5507166;k127_352002;k127_4091634;k127_1502965;k127_4927438;k127_7415174	-	4302445.scaffold00009
tig00130805	9840	0.3564	0.178	21.505	2.405	25.403	1.312	14.32	0.065	9	1	no-hit	no-hit	no-hit	no-hit	no-hit	no-hit	NOBIN	347	hic_447	NOBIN	k127_3374755;k127_3524247;k127_6868000	-	-
tig00130806	9516	0.4779	6.002	17.453	9.324	107.414	4.791	7.493	0.717	13	0	Bacteria	Bacteroidetes	Bacteroidales	Prevotellaceae	Prevotellaceae-undef	Prevotellaceae bacterium HUN156	422	603	hic_732	NOBIN	k127_3156993;k127_2851065;k127_705441;k127_8723639;k127_7349243;k127_7116052;k127_7190735	scaffold_35;scaffold_1631	3962893.scaffold00003
tig00130810	7259	0.3955	86.583	77.449	110.509	691.031	2.52	1.0	0.104	11	1	Bacteria	Firmicutes	Clostridiales	Lachnospiraceae	Roseburia	Roseburia sp. 831b	138	205	hic_290	NOBIN	k127_988902;k127_4716111;k127_3500475;k127_4121486;k127_3646866;k127_1922972;k127_7133948;k127_7478406;k127_7334698;k127_8913702;k127_8759663	scaffold_2628;scaffold_1854;scaffold_13735	-
tig00130812	1397	0.4982	36.013	41.304	28.027	203.666	5.803	15.412	0.37	1	0	Bacteria	Firmicutes	Lactobacillales	Lactobacillaceae	Lactobacillus	Lactobacillus ruminis	NOBIN	127	hic_203	NOBIN	k127_8302756	-	-
tig00130813	12288	0.605	2.109	51.951	2.756	23.358	2.377	112.732	0.143	17	2	Bacteria	Firmicutes	Clostridiales	Ruminococcaceae	Subdoligranulum	Subdoligranulum variabile	NOBIN	587	hic_713	NOBIN	k127_1115343;k127_6222487;k127_885687;k127_1792368;k127_4804649;k127_6499116;k127_2435410;k127_8967936;k127_7830739	-	-
tig00130814	6939	0.4916	8.388	14.392	1.488	60.204	1.539	3.522	0.268	7	1	Bacteria	Bacteroidetes	Bacteroidales	Bacteroidaceae	Bacteroides	Bacteroides sp. CAG:598	331	438	metabat_257	NOBIN	k127_2966289;k127_5168699;k127_2118708;k127_7564854	-	-
tig00130816	8714	0.4322	93.28	48.008	50.436	334.581	3.364	3.993	1.417	13	2	Bacteria	Firmicutes	Clostridiales	Clostridiaceae	Clostridium	Clostridium sp. CAG:352	138	205	hic_290	NOBIN	k127_611976;k127_239466;k127_134783;k127_213005;k127_2588517;k127_234879;k127_1996089;k127_8135961;k127_6676709	scaffold_5614	3619812.scaffold00002
tig00130818	7122	0.6373	633.649	20.105	156.486	923.538	9.125	5.876	0.425	7	1	Bacteria	Firmicutes	Clostridiales	Clostridiales-undef	Flavonifractor	Flavonifractor plautii	NOBIN	744	hic_888	NOBIN	k127_4030384;k127_1587573;k127_6097967;k127_5385526;k127_7555193	scaffold_26;scaffold_13171	-
tig00130819	4375	0.4869	4.217	17.196	0.772	57.584	1.407	3.631	0.111	6	2	Bacteria	Bacteroidetes	Bacteroidales	Bacteroidaceae	Bacteroides	Bacteroides intestinalis CAG:315	331	713	metabat_257	NOBIN	k127_4726197;k127_462075	-	-
tig00130822	14918	0.5918	4.386	5.251	1.887	31.625	0.927	0.778	0.15	16	1	Bacteria	Chloroflexi	Chloroflexi-undef	Chloroflexi-undef	Chloroflexi-undef	Chloroflexi bacterium 44-23	NOBIN	590	hic_717	NOBIN	k127_5394055;k127_4224521;k127_5394055;k127_4224521;k127_4068339;k127_4068339;k127_1770093;k127_8923569;k127_8923569	-	-
tig00130823	11754	0.3921	0.312	19.78	0.531	6.738	1.327	0.045	0.068	19	1	Bacteria	Firmicutes	Clostridiales	Clostridiaceae	Clostridium	Clostridium roseum	NOBIN	505	hic_623	NOBIN	k127_5610238;k127_1916606;k127_2577180;k127_6513465;k127_4074017;k127_513262;k127_7821530	-	-
tig00130824	7124	0.4572	11.167	31.124	98.978	442.966	31.798	35.669	1.028	9	2	Bacteria	Bacteroidetes	Bacteroidales	Prevotellaceae	Prevotella	Prevotella sp. tf2-5	328	426	hic_535	NOBIN	k127_5996029;k127_3132206;k127_2777252	scaffold_168	-
tig00130825	6260	0.5366	3.199	7.965	1.423	24.066	2.688	0.918	0.22	11	1	Bacteria	Bacteroidetes	Bacteroidales	Prevotellaceae	Paraprevotella	Paraprevotella clara CAG:116	663	NOBIN	metabat_625	NOBIN	k127_6197789;k127_373347;k127_6336630;k127_6938708	scaffold_1165	-
tig00130826	4039	0.4234	46.14	94.467	32.309	237.645	24.792	29.481	2.179	5	0	Bacteria	Bacteria-undef	Bacteria-undef	Bacteria-undef	Bacteria-undef	bacterium P201	672	77	hic_927	NOBIN	k127_833965;k127_2629057;k127_515915;k127_4431340;k127_6564569;k127_7961071;k127_7800379;k127_8150342;k127_7487178	scaffold_9712;scaffold_1665;scaffold_3017;scaffold_407	3960811.scaffold00001;3755405.scaffold00001
tig00130835	3793	0.5336	5.716	12.558	0.171	12.667	1.387	0.271	0.07	2	2	no-hit	no-hit	no-hit	no-hit	no-hit	no-hit	252	NOBIN	metabat_169	NOBIN	k127_2603066;k127_6421277	-	-
tig00130837	8957	0.4115	1.319	4.645	1.747	20.71	1.432	1.882	0.167	18	1	Bacteria	Bacteroidetes	Bacteroidales	Porphyromonadaceae	Porphyromonas	Porphyromonas cangingivalis	286	488	hic_603	NOBIN	k127_2770751;k127_6122666;k127_8536623	-	-
tig00130839	6781	0.4805	4.374	19.211	4.264	42.598	5.069	10.889	1.699	7	0	Bacteria	Bacteroidetes	Bacteroidales	Prevotellaceae	Prevotella	Prevotella sp. ne3005	NOBIN	237	hic_325	NOBIN	k127_1373983;k127_1373983;k127_2120508;k127_3654432;k127_986728;k127_3923795;k127_1720253;k127_8832733;k127_8843719;k127_6721798;k127_8335426	scaffold_467;scaffold_467	3969374.scaffold00009;3969374.scaffold00009
tig00130841	4953	0.4541	3.262	27.046	5.114	186.361	3.679	222.214	162.124	8	2	Bacteria	Firmicutes	Clostridiales	Lachnospiraceae	Butyrivibrio	Butyrivibrio fibrisolvens	NOBIN	337	hic_436	NOBIN	k127_255725;k127_971446;k127_2165557;k127_7971384	NODE_66499_length_2265_cov_47.3235	2917049.scaffold00035
tig00130842	4683	0.4952	19.258	39.786	16.275	143.589	1.041	2.391	0.016	4	2	Bacteria	Firmicutes	Clostridiales	Oscillospiraceae	Oscillibacter	Oscillibacter sp. CAG:241	NOBIN	221	hic_308	NOBIN	k127_248053;k127_4875456;k127_3385301;k127_5324074;k127_7588353;k127_8508373;k127_7291025	scaffold_520;scaffold_2539;scaffold_520	-
tig00130846	6613	0.6147	48.906	25.504	8.748	208.886	3.19	6.215	0.099	7	2	Bacteria	Kiritimatiellaeota	Kiritimatiellales	Kiritimatiellaceae	Kiritimatiella	Kiritimatiella glycovorans	365	305	metabat_294	NOBIN	k127_6127973;k127_5176949;k127_2914455;k127_5238615;k127_8194003;k127_7285317;k127_8248538	scaffold_3527	-
tig00130849	2209	0.3332	3.139	30.138	3.254	54.12	2.943	3.386	0.123	3	1	Bacteria	Firmicutes	Clostridiales	Lachnospiraceae	Lachnospiraceae-undef	Lachnospiraceae bacterium 9_1_43BFAA	56	NOBIN	metabat_521	NOBIN	k127_7271794	-	-
tig00130852	6271	0.4875	81.043	14.76	10.823	373.985	15.934	5.788	0.401	10	1	Bacteria	Firmicutes	Clostridiales	Clostridiaceae	Sarcina	Sarcina sp. DSM 11001	NOBIN	427	hic_536	NOBIN	k127_2233123;k127_2372478;k127_4263076;k127_4768627;k127_8893918;k127_6668222;k127_8230173	scaffold_2779	-
tig00130861	14242	0.527	215.946	50.573	8.978	233.106	7.169	31.146	0.233	14	2	Bacteria	Fibrobacteres	Fibrobacterales	Fibrobacteraceae	Fibrobacter	Fibrobacter sp. UWH4	37	773	hic_920	NOBIN	k127_193162;k127_1461133;k127_6075654;k127_587444;k127_4070742;k127_4974444;k127_2327996;k127_497480;k127_7293688;k127_7782452;k127_7508575;k127_7093232;k127_7955099;k127_7621441	scaffold_254;scaffold_14203;scaffold_254	3642917.scaffold00002;3642917.scaffold00001;3642917.scaffold00002;3642917.scaffold00001
tig00130863	18050	0.5302	2.745	46.061	56.02	421.746	7.056	26.976	1.096	15	0	Bacteria	Bacteroidetes	Bacteroidales	Prevotellaceae	Prevotella	Prevotella sp. BP1-145	542	565	hic_689	NOBIN	k127_2814566;k127_3589768;k127_217846;k127_255248;k127_1637953;k127_2601891;k127_2186799;k127_474294;k127_1321573;k127_8807411;k127_7662349;k127_6825807;k127_8474140;k127_8646404	scaffold_33749;scaffold_198;scaffold_1904;scaffold_581;scaffold_581;scaffold_198	3964077.scaffold00006;4300076.scaffold00003
tig00130864	6891	0.503	2.392	47.092	77.956	2297.519	11.772	6.413	1.611	5	2	Bacteria	Bacteroidetes	Bacteroidales	Prevotellaceae	Prevotella	Prevotella sp. tf2-5	175	95	hic_1137	NOBIN	k127_2322167;k127_3156109;k127_6464260;k127_3391699;k127_8528563;k127_7686169;k127_6805917;k127_7527254	scaffold_973	3442737.scaffold00004
tig00130869	10231	0.5087	17.545	23.698	79.15	142.042	0.954	23.392	0.068	13	0	Bacteria	Firmicutes	Clostridiales	Lachnospiraceae	Lachnospiraceae-undef	Lachnospiraceae bacterium 3_1_57FAA_CT1	NOBIN	86	hic_1027	NOBIN	k127_4031379;k127_885941;k127_328307;k127_118306;k127_5017650;k127_8426984	-	-
tig00130870	4530	0.3607	3.642	20.137	16.461	518.275	1.397	0.131	0.245	3	2	Bacteria	Proteobacteria	Aeromonadales	Aeromonadaceae	Tolumonas	Tolumonas auensis	NOBIN	347	hic_447	NOBIN	k127_4572284	-	-
tig00130871	9744	0.4618	5.365	9.026	0.319	6.324	1.309	0.143	0.067	13	1	Bacteria	Firmicutes	Clostridiales	Lachnospiraceae	Lachnospiraceae-undef	Lachnospiraceae bacterium KHCPX20	NOBIN	374	hic_477	NOBIN	k127_1918418;k127_2893858;k127_1761989;k127_3508144	-	-
tig00043912	12375	0.5274	10.028	17.938	16.943	244.338	6.398	11.739	0.333	11	1	Bacteria	Firmicutes	Clostridiales	Clostridiaceae	Sarcina	Sarcina sp. DSM 11001	315	331	metabat_239	NOBIN	k127_1042759;k127_6301838;k127_6528175;k127_2443540;k127_6383738;k127_6656640;k127_7076188	scaffold_787	-
tig00043913	7496	0.5351	57.249	27.328	11.213	182.494	11.335	4.472	0.142	11	2	Bacteria	Proteobacteria	Desulfobacterales	Desulfobacteraceae	Candidatus Magnetomorum	Candidatus Magnetomorum sp. HK-1	663	865	hic_1022	NOBIN	k127_1057883;k127_4140996;k127_5170428;k127_1248970;k127_1659696;k127_8413201;k127_8173923;k127_7699849;k127_8542127	-	-
tig00043916	12987	0.3819	0.31	32.229	0.145	7.989	1.384	0.064	0.143	10	2	no-hit	no-hit	no-hit	no-hit	no-hit	no-hit	NOBIN	744	hic_888	NOBIN	k127_4951895;k127_2438617;k127_1287046;k127_5703773;k127_269859;k127_8346588	-	-
tig00043921	12096	0.4496	22.527	23.574	6.33	37.552	5.596	10.505	0.665	13	2	Bacteria	Firmicutes	Clostridiales	Eubacteriaceae	Eubacterium	Eubacterium sp. An11	427	141	metabat_363	NOBIN	k127_6222036;k127_5509173;k127_2880790;k127_6727084;k127_6708260	scaffold_3087;scaffold_17808	3613087.scaffold00002
tig00043923	15892	0.5062	3.6	52.51	2.466	86.168	10.919	6.385	2.082	19	2	Bacteria	Bacteroidetes	Bacteroidales	Prevotellaceae	Prevotella	Prevotella sp. ne3005	298	119	hic_194	NOBIN	k127_2213128;k127_1356088;k127_3320409;k127_2638736;k127_6579812;k127_1986235;k127_1193198;k127_86200;k127_1193735;k127_3099569;k127_5624920;k127_8211053;k127_8187808;k127_8555519;k127_8263541;k127_8962677;k127_7108094;k127_8897846;k127_8835081	scaffold_250;scaffold_8543;scaffold_443;scaffold_53;scaffold_255;NODE_12139_length_8789_cov_41.6038	3969374.scaffold00002
tig00043924	21660	0.5598	141.094	32.806	22.288	306.529	35.968	16.325	1.178	19	2	Bacteria	Bacteroidetes	Bacteroidales	Prevotellaceae	Prevotella	Prevotella sp. ne3005	341	681	metabat_268	NOBIN	k127_3594818;k127_5036907;k127_3227132;k127_3532730;k127_870035;k127_5274952;k127_2200607;k127_4002922;k127_8148408;k127_6923243;k127_8757502;k127_7258264;k127_6705956;k127_7240281;k127_6641331;k127_8844414	scaffold_24;scaffold_30423;scaffold_62	3962970.scaffold00008;4319812.scaffold00004;3394356.scaffold00008;3962970.scaffold00016
tig00043929	15938	0.5573	1.184	10.645	6.0	33.561	1.325	15.806	0.326	24	1	Bacteria	Firmicutes	Clostridiales	Clostridiaceae	Lactonifactor	Lactonifactor longoviformis	91	474	metabat_684	NOBIN	k127_3504706;k127_1766523;k127_2162836;k127_1722603;k127_7619753	k87_32750682	3397161.scaffold00006
tig00017445	26918	0.535	0.052	162.849	35.989	284.253	0.198	183.005	219.521	24	1	Bacteria	Bacteroidetes	Bacteroidales	Prevotellaceae	Prevotella	Prevotella timonensis	292	507	hic_625	NOBIN	k127_1226233;k127_3065866;k127_137433;k127_781921;k127_3734740;k127_2620525;k127_5103335;k127_711438;k127_919288;k127_2295092;k127_4214255;k127_2995354;k127_438747;k127_1226233;k127_7671308;k127_8166028;k127_6853199;k127_7458062;k127_6873112;k127_7452832;k127_7981727;k127_8114067;k127_7405014;k127_8150151;k127_8512044	scaffold_7498;scaffold_8197;scaffold_25379;scaffold_14741;scaffold_2566;scaffold_8197;scaffold_52111	-
tig00017448	12854	0.448	19.75	111.484	69.364	498.289	39.203	61.649	4.772	17	1	Bacteria	Bacteroidetes	Bacteroidales	Prevotellaceae	Prevotella	Prevotella sp. tf2-5	288	960	metabat_208	NOBIN	k127_644322;k127_147157;k127_1823202;k127_840129;k127_986922;k127_3795978;k127_2877800;k127_2953373;k127_3685104;k127_5375271;k127_3254390;k127_4840482;k127_2430119;k127_355100;k127_111972;k127_1471453;k127_147157;k127_2113986;k127_735193;k127_476104;k127_4840174;k127_6297101;k127_2673392;k127_8252941;k127_8132089;k127_8332020;k127_8298116;k127_7070167;k127_7627584;k127_8363874;k127_6876479;k127_7616899;k127_6958762;k127_7059068;k127_8807362	scaffold_83621;scaffold_22962;scaffold_15616;scaffold_19139;scaffold_67458;scaffold_19373;scaffold_117658;scaffold_8467;scaffold_35534;scaffold_34;scaffold_38940	3755405.scaffold00003;4309559.scaffold00019;3960811.scaffold00010;3969374.scaffold00002;3960801.scaffold00005;3960801.scaffold00005;3960801.scaffold00005;3960801.scaffold00006
tig00017450	38181	0.5442	5.034	63.348	15.61	110.81	7.344	50.281	3.047	37	0	Bacteria	Bacteroidetes	Bacteroidales	Prevotellaceae	Prevotellaceae-undef	Prevotellaceae bacterium HUN156	NOBIN	185	hic_267	NOBIN	k127_2975295;k127_593040;k127_4320576;k127_4853680;k127_4000128;k127_3297014;k127_737662;k127_1515990;k127_4834713;k127_2438918;k127_3724802;k127_1484497;k127_129973;k127_6241546;k127_5574654;k127_3235729;k127_2905470;k127_2380130;k127_6433400;k127_1487562;k127_3747672;k127_6069349;k127_2067238;k127_2603109;k127_8604442;k127_6836274;k127_7590675;k127_8101271;k127_7363317;k127_7293064;k127_8855610;k127_6830873;k127_7197815;k127_7768464;k127_7388040;k127_7141768;k127_6853259;k127_6978638;k127_7454767;k127_7548110	scaffold_21369;scaffold_9711;scaffold_1093;scaffold_992;scaffold_1626;scaffold_211;scaffold_203;scaffold_49	3613049.scaffold00004;3962893.scaffold00016;3368494.scaffold00003;3962893.scaffold00003;3969374.scaffold00018;3962893.scaffold00004;3349628.scaffold00003;3964077.scaffold00028;3368452.scaffold00001
tig00017460	26834	0.5107	0.274	108.139	0.137	5.08	0.754	0.083	0.055	37	2	Bacteria	Firmicutes	Clostridiales	Ruminococcaceae	Ruminococcus	Ruminococcus sp. CAG:579	216	498	hic_614	NOBIN	k127_489798;k127_3985006;k127_3269636;k127_3706012;k127_4284437;k127_424929;k127_681507;k127_4792632;k127_2171016;k127_1945756;k127_1368825;k127_675647;k127_2290193;k127_5917493;k127_671899;k127_3935244;k127_5917493;k127_2624760;k127_7867425;k127_7418021;k127_6760841;k127_7113073;k127_8712850;k127_7969089;k127_8804228;k127_7081461;k127_8309531;k127_8309531;k127_8309531	-	-
tig00017468	57575	0.4101	15.323	62.019	7.986	62.75	16.271	3.22	0.276	56	1	Bacteria	Bacteroidetes	Bacteroidales	Prevotellaceae	Paraprevotella	Paraprevotella clara CAG:116	54	91	metabat_499	NOBIN	k127_1895284;k127_1184124;k127_2310265;k127_2522850;k127_2446138;k127_390417;k127_646463;k127_1027872;k127_2311458;k127_812603;k127_535617;k127_1361646;k127_852050;k127_180058;k127_444328;k127_386641;k127_1053407;k127_3910837;k127_6509694;k127_1311400;k127_1270245;k127_4752308;k127_4800167;k127_4996050;k127_2122103;k127_1275587;k127_5890321;k127_3672278;k127_322081;k127_1754807;k127_4827521;k127_1643725;k127_3444478;k127_8442133;k127_6898584;k127_7061709;k127_7356312;k127_7493392;k127_7953311;k127_7363872	scaffold_209;scaffold_24;scaffold_82;scaffold_4363;scaffold_11953	-
tig00017473	53839	0.5226	30.096	40.187	53.001	863.79	11.331	41.634	0.346	54	2	Bacteria	Firmicutes	Clostridiales	Eubacteriaceae	Eubacterium	Eubacterium sp. 68-3-10	224	151	metabat_138	NOBIN	k127_335424;k127_1096181;k127_139409;k127_2434811;k127_694172;k127_670739;k127_6151605;k127_6378218;k127_1968799;k127_1263515;k127_774616;k127_162094;k127_287915;k127_1420664;k127_5649390;k127_5821648;k127_1061758;k127_1074040;k127_1244088;k127_3019395;k127_5056265;k127_2283919;k127_5608472;k127_162737;k127_6754609;k127_8209907;k127_7480325;k127_7263957;k127_8528369;k127_8664712;k127_6807454;k127_7002452;k127_8816083	scaffold_4018;scaffold_109;scaffold_109;scaffold_4018;k87_41048590	3776358.scaffold00017
tig00017480	8882	0.4857	4.419	56.1	28.124	286.478	10.421	7.195	2.916	13	1	Bacteria	Bacteria-undef	Bacteria-undef	Bacteria-undef	Bacteria-undef	bacterium F083	288	592	metabat_208	NOBIN	k127_3299941;k127_1906329;k127_2591174;k127_5579016;k127_866019;k127_3325539;k127_3527059;k127_1252966;k127_2926621;k127_5410779;k127_3410015;k127_6890437;k127_7381116;k127_7642667;k127_6674237;k127_7506410;k127_7387595	scaffold_24107;scaffold_7045;scaffold_3802;scaffold_46597	4309559.scaffold00003
tig00130872	8260	0.6433	43.01	18.048	5.15	151.834	2.112	3.073	0.137	7	1	Bacteria	Kiritimatiellaeota	Kiritimatiellales	Kiritimatiellaceae	Kiritimatiella	Kiritimatiella glycovorans	365	NOBIN	metabat_294	NOBIN	k127_6576942;k127_1113553;k127_8412788	-	-
tig00130873	14397	0.3873	3.346	9.308	2.536	18.817	3.403	2.127	1.944	17	0	Bacteria	Firmicutes	Clostridiales	Lachnospiraceae	Roseburia	Roseburia sp. CAG:303	NOBIN	416	hic_524	NOBIN	k127_6529293;k127_6529293;k127_6529293;k127_7633622;k127_7701464;k127_7633622;k127_7633622;k127_7646846;k127_7646846;k127_7646846	scaffold_24;scaffold_24;scaffold_24	2917054.scaffold00002;4302589.scaffold00008
tig00130874	4242	0.4861	18.682	14.48	6.426	43.351	6.556	5.755	0.61	8	2	Bacteria	Firmicutes	Firmicutes-undef	Firmicutes-undef	Firmicutes-undef	Firmicutes bacterium CAG:65	NOBIN	235	hic_323	NOBIN	k127_4878588;k127_4878588;k127_2910357;k127_6947407;k127_6947407	k87_1631276	3368481.scaffold00002;2916468.scaffold00009
tig00130876	9215	0.4543	1.767	6.899	1.857	14.782	2.314	0.355	0.137	17	1	Bacteria	Firmicutes	Clostridiales	Lachnospiraceae	Pseudobutyrivibrio	Pseudobutyrivibrio sp. OR37	653	336	hic_435	NOBIN	k127_6309479;k127_4027595;k127_355011;k127_1643323;k127_8240634;k127_7290359	-	-
tig00130879	5458	0.4227	306.223	54.667	10.268	211.941	11.913	41.728	0.095	6	0	Bacteria	Firmicutes	Acidaminococcales	Acidaminococcaceae	Acidaminococcus	Acidaminococcus sp. CAG:917	202	321	hic_419	NOBIN	k127_167306;k127_6164010;k127_5631287;k127_2775932;k127_7986345;k127_7927605;k127_8944383;k127_8424463	scaffold_55;scaffold_1349	3642917.scaffold00001;3642917.scaffold00002
tig00130880	6401	0.5662	14.083	21.776	9.851	198.641	17.315	0.649	0.13	8	1	Bacteria	Firmicutes	Clostridiales	Oscillospiraceae	Oscillibacter	Oscillibacter sp. 1-3	488	221	metabat_430	NOBIN	k127_3409534;k127_1705846;k127_3743511;k127_5388684;k127_6801490;k127_7672604;k127_7672604	scaffold_9426	-
tig00130883	7084	0.5186	77.15	17.181	17.97	173.235	11.012	9.431	3.038	13	1	Bacteria	Firmicutes	Firmicutes-undef	Firmicutes-undef	Firmicutes-undef	Firmicutes bacterium CAG:238	NOBIN	461	hic_574	NOBIN	k127_238446;k127_7075643;k127_6820416	scaffold_3243	3348399.scf7180000000002|quiver_dupTrim=10609
tig00130884	7744	0.5154	35.933	37.507	56.398	934.706	14.429	40.76	0.604	9	2	Bacteria	Firmicutes	Clostridiales	Lachnospiraceae	Lachnospiraceae-undef	Lachnospiraceae bacterium NK3A20	224	472	hic_586	NOBIN	k127_4891711;k127_389086;k127_1241358	scaffold_88	-
tig00130886	4755	0.6995	424.576	84.548	42.794	1227.742	15.955	14.547	0.151	9	1	Bacteria	Verrucomicrobia	Verrucomicrobia-undef	Verrucomicrobia-undef	Verrucomicrobia-undef	Verrucomicrobia bacterium A1	365	305	metabat_294	NOBIN	k127_5966114;k127_5551496;k127_633170;k127_2985307;k127_8639034;k127_6691456;k127_6766176;k127_7653618	scaffold_22804;scaffold_1335	-
tig00130888	2368	0.4633	0.468	12.503	2.556	17.4	13.902	1.03	0.154	2	1	Bacteria	Firmicutes	Lactobacillales	Lactobacillaceae	Lactobacillus	Lactobacillus buchneri	NOBIN	274	hic_366	NOBIN	k127_717540	-	-
tig00130890	7020	0.5336	219.08	14.622	2.641	24.718	2.173	1.105	0.155	12	2	Archaea	Euryarchaeota	Methanomassiliicoccales	Methanomassiliicoccaceae	Candidatus Methanoplasma	Candidatus Methanoplasma termitum	155	156	hic_235	NOBIN	k127_2586455;k127_6513559;k127_5748437;k127_4657095;k127_4629171;k127_8535226	-	-
tig00130892	7742	0.5071	12.613	68.448	16.12	133.602	19.684	17.738	1.221	6	2	Bacteria	Bacteroidetes	Bacteroidales	Prevotellaceae	Prevotella	Prevotella sp. ne3005	108	359	metabat_009	NOBIN	k127_312068;k127_2201716;k127_4099111;k127_4528330;k127_1354205;k127_7031853;k127_7234145;k127_8641502;k127_8856829;k127_8171482;k127_8169448;k127_8725195;k127_8715601;k127_6818284;k127_8812779	scaffold_422;scaffold_107;scaffold_874;k87_22828917;scaffold_519	3964077.scaffold00004
tig00130893	6880	0.4951	2.298	16.341	0.648	33.752	3.261	1.44	0.207	8	2	Bacteria	Bacteroidetes	Bacteroidales	Prevotellaceae	Prevotella	Prevotella bivia	606	NOBIN	metabat_562	NOBIN	k127_3399687	-	-
tig00130894	5100	0.5775	162.331	32.59	17.993	283.722	16.621	6.841	0.04	3	1	Bacteria	Proteobacteria	Desulfobacterales	Desulfobacteraceae	Desulfococcus	Desulfococcus multivorans	NOBIN	739	hic_882	NOBIN	k127_2384133;k127_5179488;k127_1072506;k127_5652836;k127_152246	scaffold_14747	-
tig00130895	17638	0.6662	221.396	57.641	23.831	667.339	11.718	6.947	0.18	18	2	Bacteria	Bacteroidetes	Bacteroidales	Barnesiellaceae	Barnesiella	Barnesiella viscericola	365	186	hic_268	NOBIN	k127_2968054;k127_843770;k127_4807265;k127_3707112;k127_1316177;k127_2993871;k127_2800149;k127_3957678;k127_3434408;k127_1449017;k127_3906990;k127_6150353;k127_106314;k127_3339171;k127_454359;k127_4550868;k127_4628024;k127_193081;k127_6873804;k127_8299906;k127_7262518;k127_7465316;k127_8543209;k127_7132116;k127_8280638;k127_8756569;k127_7536757;k127_6782728;k127_7713569	scaffold_2349;scaffold_53790;scaffold_2263	-
tig00130897	9627	0.3971	46.007	61.315	25.901	128.363	14.776	63.039	0.218	12	0	Bacteria	Bacteroidetes	Bacteroidales	Prevotellaceae	Prevotella	Prevotella sp. P3-122	324	869	hic_1026	NOBIN	k127_613616;k127_2626536;k127_158545;k127_3562025;k127_640729;k127_6511195;k127_187285;k127_6085329;k127_81261;k127_3562025;k127_8697840;k127_8605813;k127_7892567;k127_6750847;k127_7659157	scaffold_48;scaffold_48;scaffold_108;scaffold_48	-
tig00130898	3834	0.482	5.44	14.066	1.59	11.684	3.397	0.549	0.047	2	2	Bacteria	Firmicutes	Firmicutes-undef	Firmicutes-undef	Firmicutes-undef	Firmicutes bacterium CAG:65	225	431	hic_541	NOBIN	k127_6532317	-	-
tig00130899	15201	0.5204	14.332	53.129	69.933	723.265	33.091	35.667	11.165	16	1	Bacteria	Bacteroidetes	Bacteroidales	Prevotellaceae	Prevotella	Prevotella sp. khp7	96	512	metabat_689	NOBIN	k127_2638272;k127_1852925;k127_29170;k127_965930;k127_6215310;k127_3935735;k127_4721830;k127_2918781;k127_839760;k127_3418402;k127_7256136;k127_7164478;k127_8822682;k127_6937605;k127_8443281;k127_7558971;k127_8337027;k127_7930311;k127_7079250;k127_7529029	scaffold_542;scaffold_423;scaffold_2232	3969374.scaffold00025;4309559.scaffold00020;3960633.scaffold00001;3963053.scaffold00002
tig00130900	8516	0.5895	24.573	27.034	14.511	122.824	6.335	17.722	0.479	14	1	Bacteria	Firmicutes	Selenomonadales	Selenomonadaceae	Propionispira	Propionispira arboris	282	34	metabat_202	NOBIN	k127_2735348;k127_564591;k127_6249239;k127_6622086;k127_6486603;k127_1117166;k127_8029085;k127_7957177;k127_7833242	scaffold_878;scaffold_1650;k87_39192908	3394881.scaffold00012
tig00130901	19364	0.4675	3.948	5.143	2.341	18.682	2.52	11.145	0.334	36	2	Bacteria	Firmicutes	Clostridiales	Ruminococcaceae	Ruminococcus	Ruminococcus flavefaciens	NOBIN	680	hic_817	NOBIN	k127_5654108;k127_5654108;k127_4045128;k127_1972879;k127_4045128;k127_3832384;k127_160720;k127_7515944;k127_7515944;k127_8847492	-	3611548.scaffold00008
tig00130902	6266	0.4842	10.015	82.489	30.826	204.243	6.409	0.078	0.075	8	1	Bacteria	Bacteroidetes	Bacteroidales	Tannerellaceae	Parabacteroides	Parabacteroides sp. YL27	NOBIN	215	hic_301	NOBIN	k127_3702097;k127_3005632;k127_564051;k127_4918700;k127_5624632;k127_684330;k127_908321;k127_2401741;k127_8804230;k127_7848224;k127_8410347;k127_8377111	-	-
tig00130903	7670	0.476	6.635	86.945	15.601	107.816	9.357	2.976	0.783	11	0	Bacteria	Bacteroidetes	Bacteroidales	Bacteroidaceae	Bacteroides	Bacteroides sp. CAG:633	NOBIN	228	hic_315	NOBIN	k127_4898892;k127_4898892;k127_2467655;k127_5525406;k127_5134204;k127_5525406;k127_3403895;k127_3549226;k127_8925913;k127_7889850;k127_7889850;k127_7577885	scaffold_72;scaffold_72	-
tig00130904	7686	0.4533	7.342	14.017	4.22	51.812	5.51	2.515	0.668	9	1	Eukaryota	Ascomycota	Hypocreales	Cordycipitaceae	Beauveria	Beauveria bassiana	NOBIN	111	hic_132	NOBIN	k127_5400158;k127_6910359	-	-
tig00130906	2384	0.3993	133.631	95.84	38.182	345.583	49.4	55.141	2.472	4	0	Bacteria	Firmicutes	Clostridiales	Clostridiaceae	Clostridium	Clostridium sp. CAG:762	NOBIN	568	hic_692	NOBIN	k127_5012539;k127_2405851;k127_1926728;k127_6056437;k127_8530996;k127_8558201;k127_7972551;k127_8526471;k127_6820568;k127_7800862;k127_7970851	NODE_364_length_51665_cov_23.9501	4304601.NODE_32_length_1062_cov_594.525452
tig00130909	11226	0.5288	72.259	19.161	11.392	84.073	5.047	15.1	1.68	12	2	Bacteria	Bacteroidetes	Bacteroidales	Prevotellaceae	Prevotellaceae-undef	Prevotellaceae bacterium KH2P17	304	470	hic_584	NOBIN	k127_1993111;k127_203890;k127_1290909;k127_7756625	scaffold_3554;scaffold_4915	3960633.scaffold00002
tig00130911	4457	0.5196	3.749	25.632	2.08	27.461	11.43	2.128	0.351	4	0	Bacteria	Bacteroidetes	Chitinophagales	Chitinophagaceae	Flavisolibacter	Flavisolibacter ginsengisoli	NOBIN	280	hic_373	NOBIN	k127_4980432;k127_26514;k127_5415332;k127_6160816;k127_6056657;k127_5253939;k127_2858548;k127_8065768	-	-
tig00130919	9753	0.4158	9.031	16.698	0.771	33.469	7.314	1.0	0.036	15	2	Bacteria	Proteobacteria	Rhodobacterales	Rhodobacteraceae	Rhodobacter	Rhodobacter sp. 24-YEA-8	NOBIN	217	hic_303	NOBIN	k127_5990694;k127_6321427;k127_2935833;k127_7729685;k127_8540826	scaffold_77	-
tig00130921	4572	0.4945	6.047	11.692	2.173	42.169	2.049	8.116	0.363	4	2	Bacteria	Bacteroidetes	Bacteroidales	Prevotellaceae	Prevotella	Prevotella sp. 885	589	NOBIN	metabat_542	NOBIN	k127_45866;k127_4299709;k127_8256733	-	-
tig00130924	4302	0.4947	0.402	30.616	1.755	63.139	3.375	19.11	18.802	3	1	Bacteria	Bacteroidetes	Bacteroidales	Prevotellaceae	Prevotella	Prevotella sp. CAG:1124	NOBIN	744	hic_888	NOBIN	k127_3701496;k127_736484	-	-
tig00130925	7483	0.5116	4.629	32.507	22.773	72.318	3.597	23.784	0.056	6	0	Bacteria	Bacteroidetes	Bacteroidales	Bacteroidales-undef	Bacteroidales-undef	Bacteroidales bacterium KHT7	NOBIN	164	hic_244	NOBIN	k127_608113;k127_4094709;k127_5740858;k127_4803194;k127_1246179	-	-
tig00130934	3529	0.4503	2.568	14.71	0.803	27.697	9.036	1.217	0.012	5	1	no-hit	no-hit	no-hit	no-hit	no-hit	no-hit	NOBIN	143	hic_221	NOBIN	k127_2643041;k127_6513973;k127_2100522;k127_8144486	-	-
tig00130935	3694	0.6012	259.555	23.009	18.82	324.438	8.177	7.776	0.138	4	1	Bacteria	Bacteroidetes	Bacteroidales	Rikenellaceae	Alistipes	Alistipes sp. CAG:435	681	485	hic_600	NOBIN	k127_4776851;k127_8321471	scaffold_2469	-
tig00130936	4570	0.4825	64.117	34.22	18.623	125.645	21.319	15.266	1.226	5	1	Bacteria	Firmicutes	Clostridiales	Ruminococcaceae	Ruminococcaceae-undef	Ruminococcaceae bacterium YAD3003	225	458	hic_570	NOBIN	k127_5542623;k127_5446416;k127_1186594	k87_51122937	-
tig00130938	21086	0.4079	53.047	110.349	47.227	409.526	64.373	24.728	5.888	23	1	Bacteria	Bacteroidetes	Bacteroidales	Prevotellaceae	Prevotella	Prevotella sp. P3-122	NOBIN	83	hic_994	NOBIN	k127_3411655;k127_6453140;k127_2833139;k127_5121904;k127_3331149;k127_3008443;k127_4048945;k127_1963540;k127_8422581;k127_8787102;k127_7339571	scaffold_379;scaffold_1519;scaffold_152;scaffold_132;scaffold_62	4300076.scaffold00006;3964077.scaffold00024;4300076.scaffold00006
tig00130939	3788	0.3973	12.971	99.182	19.461	264.378	18.253	35.753	2.778	7	0	Bacteria	Bacteroidetes	Bacteroidales	Prevotellaceae	Prevotella	Prevotella sp. tc2-28	4	424	hic_533	NOBIN	k127_477798;k127_2169079;k127_3559424;k127_7344802;k127_8814632;k127_7931604;k127_8406898	scaffold_1053	3755405.scaffold00003
tig00130947	6557	0.5352	15.751	36.839	8.58	150.038	6.615	23.308	6.852	8	2	Bacteria	Bacteroidetes	Bacteroidales	Prevotellaceae	Prevotella	Prevotella sp. CAG:255	NOBIN	969	hic_1147	NOBIN	k127_1613588;k127_5647497;k127_6831006;k127_8775154;k127_7866582;k127_7866102;k127_6726943	scaffold_113;scaffold_269;NODE_5031_length_15657_cov_40.0044	-
tig00130948	5644	0.5354	7.091	14.54	5.942	100.607	2.743	6.831	2.99	5	1	Bacteria	Bacteroidetes	Bacteroidales	Prevotellaceae	Prevotella	Prevotella sp. P3-120	459	1153	hic_169	NOBIN	k127_1613588;k127_3866935;k127_6551942;k127_7070167;k127_7851439	scaffold_512;NODE_5031_length_15657_cov_40.0044;scaffold_2894	3368446.scaffold00008
tig00130949	14456	0.4464	4.64	9.283	3.248	34.254	6.01	4.879	0.355	32	1	Bacteria	Firmicutes	Clostridiales	Lachnospiraceae	Lachnospiraceae-undef	Lachnospiraceae bacterium XBB2008	NOBIN	362	hic_464	NOBIN	k127_1279280;k127_2242492;k127_1935956;k127_8074580	scaffold_39786	3379090.scaffold00001;3379090.scaffold00001
tig00130952	9044	0.5695	8.441	19.752	10.616	250.922	2.143	27.478	1.557	9	2	Bacteria	Firmicutes	Clostridiales	Lachnospiraceae	Lachnoclostridium	[Clostridium] aminophilum	264	209	hic_294	NOBIN	k127_5262074;k127_1008508;k127_7037777	scaffold_733	-
tig00130955	3080	0.6325	58.219	27.828	16.601	140.325	6.511	11.275	0.367	5	2	Bacteria	Bacteroidetes	Bacteroidales	Rikenellaceae	Alistipes	Alistipes sp. CAG:831	660	485	metabat_622	NOBIN	k127_2145675;k127_7850692;k127_8400145	scaffold_269	-
tig00130958	7036	0.4554	28.456	56.254	43.344	374.532	68.882	31.079	1.681	9	0	Bacteria	Bacteroidetes	Bacteroidales	Prevotellaceae	Prevotella	Prevotella sp. ne3005	44	429	hic_538	NOBIN	k127_322077;k127_816491;k127_5698673;k127_1129874;k127_4804486;k127_1129874;k127_195905;k127_5603760;k127_7668782;k127_8820160	scaffold_489;scaffold_1889;scaffold_1678	4309559.scaffold00007;3613049.scaffold00008
tig00130963	4158	0.5094	89.555	541.284	185.369	1338.423	300.783	156.752	54.741	12	0	Bacteria	Bacteroidetes	Bacteroidales	Prevotellaceae	Prevotella	Prevotella sp. khp7	NOBIN	517	hic_636	NOBIN	k127_2968191;k127_1423788;k127_5572533;k127_7260726;k127_7300280;k127_6719700;k127_8638749;k127_6653038;k127_6708787	scaffold_188	3964077.scaffold00016
tig00130968	2160	0.4648	44.891	13.184	11.771	114.038	6.644	13.934	0.121	4	0	Bacteria	Firmicutes	Clostridiales	Clostridiales-undef	Clostridiales-undef	Clostridiales bacterium	NOBIN	543	hic_665	NOBIN	k127_2162172;k127_1229427	-	-
tig00130970	10479	0.5658	22.387	31.592	13.03	241.068	51.53	5.176	1.221	7	1	Bacteria	Bacteroidetes	Bacteroidales	Prevotellaceae	Prevotella	Prevotella sp. P3-122	NOBIN	313	hic_410	NOBIN	k127_2710176;k127_156329;k127_317721;k127_3315514;k127_4143395;k127_4567734;k127_3733560;k127_7423131;k127_7444400	scaffold_233;scaffold_513	-
tig00130974	3290	0.4739	0.212	4.257	0.143	6.792	0.649	0.111	0.088	4	0	Bacteria	Firmicutes	Clostridiales	Lachnospiraceae	Lachnoclostridium	Lachnoclostridium sp. An169	NOBIN	605	hic_734	NOBIN	-	-	-
tig00130977	9481	0.5892	1.654	31.008	1.555	39.869	3.051	9.489	0.899	8	1	Bacteria	Bacteroidetes	Bacteroidales	Prevotellaceae	Prevotella	Prevotella dentalis	401	260	hic_351	NOBIN	k127_1936460;k127_3444773;k127_4273830;k127_5799846;k127_7218;k127_6810587	scaffold_198	-
tig00130978	14111	0.5165	129.067	14.025	3.996	58.058	4.034	1.592	0.23	14	1	Bacteria	Spirochaetes	Spirochaetales	Spirochaetaceae	Sphaerochaeta	Sphaerochaeta pleomorpha	521	623	hic_754	NOBIN	k127_354085;k127_5865317;k127_1480483;k127_5359434;k127_1480483;k127_4577281;k127_354085;k127_7989601;k127_6686129	scaffold_6461;scaffold_4941	-
tig00130979	4882	0.5309	6.133	10.33	34.211	428.553	2.412	1.557	0.306	8	1	Bacteria	Firmicutes	Clostridiales	Ruminococcaceae	Ruminococcus	Ruminococcus sp. CAG:108	NOBIN	518	hic_637	NOBIN	k127_441175;k127_3050512;k127_5346069;k127_7010853	scaffold_346	3619812.scaffold00005
tig00130980	2668	0.5232	7.568	14.623	9.432	140.846	11.878	2.67	0.085	2	0	Bacteria	Bacteroidetes	Bacteroidales	Prevotellaceae	Prevotella	Prevotella ruminicola	73	173	metabat_664	NOBIN	k127_1806551;k127_7300207	scaffold_13	3368446.scaffold00001
tig00130981	21715	0.6112	90.908	9.955	16.197	160.101	7.687	7.073	0.18	37	2	Bacteria	Firmicutes	Clostridiales	Lachnospiraceae	Lachnospiraceae-undef	Lachnospiraceae bacterium YSD2013	NOBIN	901	hic_1063	NOBIN	k127_5097074;k127_3255796;k127_3288518;k127_3255796;k127_3126980;k127_3288518;k127_3126980;k127_4817908;k127_241780;k127_5097074;k127_241780;k127_4597223;k127_3188053;k127_2350574;k127_3181949;k127_6014774;k127_4023873;k127_7820177;k127_7007667;k127_6680780;k127_7007667;k127_7704103;k127_7704103;k127_7029749;k127_6937280	scaffold_2783;scaffold_7654;scaffold_4072;scaffold_7288;k87_33731248;scaffold_7654;scaffold_3602;scaffold_7654;scaffold_1262;k87_33731248	-
tig00130982	7017	0.301	17.687	97.597	4.503	60.537	16.179	0.649	0.094	8	1	Bacteria	Bacteria-undef	Bacteria-undef	Bacteria-undef	Bacteria-undef	candidate division SR1 bacterium Aalborg_AAW-1	181	967	hic_1145	NOBIN	k127_2810639;k127_1640689;k127_1258504;k127_1869166;k127_4965693;k127_5489620;k127_8383055;k127_6831272;k127_7447952	-	-
tig00130983	15245	0.5219	1.583	10.984	1.973	29.474	4.323	0.542	0.099	26	0	Bacteria	Firmicutes	Veillonellales	Veillonellaceae	Megasphaera	Megasphaera paucivorans	NOBIN	987	hic_1165	NOBIN	k127_3299430;k127_3299430;k127_5879829;k127_5879829;k127_1191001;k127_1191001;k127_953507;k127_868611;k127_8863705;k127_8111987;k127_8111987;k127_8863705;k127_7969452;k127_7969452;k127_8164784;k127_7398079;k127_7398079	-	-
tig00130987	4595	0.3375	0.488	40.834	0.655	12.303	2.108	1.659	0.083	4	1	Bacteria	Firmicutes	Clostridiales	Lachnospiraceae	Butyrivibrio	Butyrivibrio fibrisolvens	74	374	metabat_665	NOBIN	k127_1910558;k127_8800268	-	2917680.scaffold00001
tig00130989	3727	0.5369	859.795	52.16	106.348	705.642	5.223	4.098	0.269	3	0	Bacteria	Firmicutes	Clostridiales	Lachnospiraceae	Anaerotignum	Anaerotignum neopropionicum	NOBIN	166	hic_246	NOBIN	k127_4412220;k127_86274;k127_4059604	scaffold_11312;scaffold_20298	-
tig00130998	4882	0.3406	8.232	84.126	5.058	118.209	5.137	5.978	0.334	4	2	Bacteria	Firmicutes	Clostridiales	Clostridiales Family XVI. Incertae Sedis	Carboxydocella	Carboxydocella sporoproducens	493	371	metabat_436	NOBIN	k127_5077399;k127_6394329;k127_961683;k127_7097447	-	-
tig00130999	15338	0.4764	0.186	59.072	3.628	22.255	0.977	25.45	0.03	18	1	Bacteria	Firmicutes	Clostridiales	Lachnospiraceae	Lachnoclostridium	Lachnoclostridium sp. An14	NOBIN	675	hic_811	NOBIN	k127_3576685;k127_4270689;k127_1388537;k127_5810012;k127_1049138;k127_98361;k127_4152786;k127_244890;k127_7214041;k127_8239977;k127_8013061;k127_8013061	-	-
tig00131000	8017	0.3363	3.34	40.148	5.156	21.644	1.84	0.249	0.108	9	2	no-hit	no-hit	no-hit	no-hit	no-hit	no-hit	439	675	hic_811	NOBIN	k127_3567045;k127_3664154	-	-
tig00131001	4525	0.564	100.113	30.109	23.491	561.907	16.759	19.22	0.773	2	2	Bacteria	Bacteria-undef	Bacteria-undef	Bacteria-undef	Bacteria-undef	bacterium F083	205	444	metabat_117	NOBIN	k127_5603479;k127_1686542;k127_2035286;k127_5391146;k127_8310175;k127_6641432;k127_6716347;k127_8320183;k127_8241758	-	-
tig00131004	3107	0.375	3.912	26.704	18.065	92.578	11.897	38.039	4.882	5	2	Bacteria	Firmicutes	Clostridiales	Eubacteriaceae	Eubacterium	Eubacterium uniforme	NOBIN	591	hic_718	NOBIN	k127_1422589;k127_3887914;k127_8143140;k127_7477865	-	3964062.scaffold00009
tig00131006	6702	0.4897	21.058	38.603	79.893	394.299	47.847	42.277	1.277	8	1	Bacteria	Bacteroidetes	Bacteroidales	Bacteroidaceae	Bacteroides	Bacteroides sp. 43_108	156	967	hic_1145	NOBIN	k127_1473512;k127_934252;k127_5268835;k127_4592801;k127_6822947;k127_7243617	scaffold_71	-
tig00043930	21915	0.4259	16.658	42.488	8.932	33.731	2.193	64.191	0.413	28	0	Bacteria	Spirochaetes	Spirochaetales	Spirochaetaceae	Treponema	Treponema berlinense	486	271	hic_363	NOBIN	k127_3458121;k127_1161331;k127_3158489;k127_6542096;k127_4431789;k127_5928771;k127_1545219;k127_570034;k127_4633270;k127_5694998;k127_6069024;k127_4204410;k127_4780925;k127_1425194;k127_8501914;k127_7476804;k127_7624561;k127_8463619	scaffold_3949	3368462.scaffold00015
tig00043931	12165	0.5948	8.086	42.442	6.007	89.987	17.45	16.024	1.926	12	2	Bacteria	Bacteroidetes	Bacteroidales	Prevotellaceae	Prevotella	Prevotella sp. ne3005	NOBIN	340	hic_440	NOBIN	k127_986808;k127_799768;k127_1461825;k127_5332023;k127_2591500;k127_5203443;k127_4880340;k127_7979977;k127_7008186;k127_7506805;k127_7132377;k127_7439568;k127_7931753;k127_6893877;k127_7212503;k127_7509074	scaffold_21722;k87_57765584;scaffold_1577;scaffold_719;scaffold_1494;scaffold_498	-
tig00043932	27432	0.5588	0.698	4.749	0.769	12.309	1.07	2.707	2.687	61	2	Bacteria	Bacteroidetes	Bacteroidales	Prevotellaceae	Prevotella	Prevotella dentalis	NOBIN	347	hic_447	NOBIN	k127_1698044;k127_1698044;k127_1698044;k127_1698044	scaffold_2;scaffold_2;scaffold_255;scaffold_443	-
tig00043941	31272	0.3949	12.373	28.015	5.695	60.712	7.287	11.759	0.695	41	2	Bacteria	Firmicutes	Clostridiales	Lachnospiraceae	Pseudobutyrivibrio	Pseudobutyrivibrio sp. OR37	115	162	hic_242	NOBIN	k127_418453;k127_1769604;k127_6469042;k127_4247931;k127_5101390;k127_6279685;k127_1482617;k127_918380;k127_822407;k127_1117783;k127_2095928;k127_1644195;k127_398960;k127_6702355;k127_8332783;k127_8418225;k127_7723967;k127_7872616;k127_7256754	k87_34954764	2915476.scaffold00002;3769451.scaffold00014
tig00043943	13199	0.4455	15.549	86.865	40.965	374.964	0.258	0.124	0.048	16	0	Bacteria	Firmicutes	Tissierellales	Peptoniphilaceae	Finegoldia	Finegoldia magna	248	279	hic_371	NOBIN	k127_1729590;k127_178402;k127_2194497;k127_1413510;k127_136639;k127_3555736;k127_1157454;k127_189184;k127_1017157;k127_3780032;k127_1729590;k127_7152435;k127_6749031;k127_7039881;k127_6967861	scaffold_11912;scaffold_652;scaffold_55202;scaffold_1093;scaffold_5961;scaffold_2255;scaffold_652	-
tig00043944	19561	0.5105	32.916	95.026	28.597	289.312	46.455	21.106	3.077	20	1	Bacteria	Bacteroidetes	Bacteroidales	Prevotellaceae	Prevotella	Prevotella sp. tc2-28	271	18	hic_272	hic_272	k127_1672024;k127_3247207;k127_1135157;k127_2481886;k127_4960211;k127_355348;k127_1780660;k127_410224;k127_363575;k127_476695;k127_5630557;k127_1320668;k127_8072269;k127_8487349;k127_6890330;k127_7911741;k127_7525044;k127_7198481;k127_8482412	scaffold_85;scaffold_149;scaffold_7487	3969374.scaffold00004;3613049.scaffold00006
tig00043945	21765	0.4213	5.699	24.68	5.553	66.496	10.574	9.863	0.475	29	0	Bacteria	Firmicutes	Clostridiales	Ruminococcaceae	Ruminococcus	Ruminococcus sp. DSM 100440	118	852	metabat_020	NOBIN	k127_5183833;k127_5163648;k127_3575701;k127_4871642;k127_5356697;k127_1877552;k127_3592815;k127_2912460;k127_2237169;k127_6125866;k127_2019947;k127_6404715;k127_7643691;k127_8284728;k127_7284338;k127_7147797;k127_8395930;k127_8395930;k127_7800879;k127_7347836;k127_7439637	k87_3534831	2917059.scaffold00044;2917059.scaffold00066;2917457.scaffold00048;2917457.scaffold00004;2917457.scaffold00025;3368592.scaffold00020;3964149.scaffold00056
tig00043946	15144	0.4875	3.019	34.723	2.459	24.556	2.814	7.033	0.895	18	1	Bacteria	Bacteroidetes	Bacteroidales	Prevotellaceae	Prevotella	Prevotella sp. ne3005	608	237	metabat_564	NOBIN	k127_1188362;k127_12208;k127_720536;k127_1834069;k127_483784;k127_1150253;k127_8274551;k127_8432127;k127_8943482;k127_8440050;k127_7029772;k127_8589607;k127_7981357	scaffold_672;scaffold_2170;scaffold_704;scaffold_2661;scaffold_5689;scaffold_201;scaffold_666;scaffold_861;scaffold_1247;scaffold_1593	3755419.scaffold00002;3969374.scaffold00002;3755405.scaffold00003;4300076.scaffold00003
tig00131008	8075	0.558	14.58	32.714	10.622	148.662	27.563	5.983	0.077	6	2	Bacteria	Bacteroidetes	Bacteroidales	Prevotellaceae	Prevotella	Prevotella sp. khp7	309	285	metabat_232	NOBIN	k127_5344108;k127_2483423;k127_5812;k127_1475865;k127_1318105;k127_5228522;k127_648176;k127_6994209;k127_8337214;k127_8445975;k127_6887005	scaffold_69;k87_13172350;scaffold_856	-
tig00131010	2643	0.5233	2.547	12.052	72.1	745.222	2.833	31.432	2.35	5	1	Bacteria	Firmicutes	Clostridiales	Lachnospiraceae	Lachnospiraceae-undef	Lachnospiraceae bacterium NK3A20	652	572	metabat_613	NOBIN	k127_3436263	scaffold_386	-
tig00131017	3860	0.5751	21.333	5.4	10.681	118.481	3.566	9.719	0.252	9	1	Bacteria	Firmicutes	Clostridiales	Lachnospiraceae	Lachnoclostridium	[Clostridium] asparagiforme	NOBIN	173	hic_254	NOBIN	k127_4919055	k87_4729747	-
tig00131021	3204	0.5521	5.287	5.819	1.659	23.826	1.519	2.321	0.154	8	1	Bacteria	Firmicutes	Clostridiales	Eubacteriaceae	Eubacterium	Eubacterium pyruvativorans	NOBIN	567	hic_691	NOBIN	-	-	-
tig00017489	5933	0.4448	1.606	56.015	17.878	167.38	3.431	17.498	0.119	4	1	Bacteria	Bacteroidetes	Bacteroidales	Prevotellaceae	Prevotella	Prevotella sp. CAG:1058	NOBIN	411	hic_519	NOBIN	k127_3470502;k127_2844453;k127_3168081;k127_4099263;k127_6820013;k127_7365956	-	-
tig00017495	18563	0.4938	15.249	29.311	7.287	84.125	27.672	7.282	1.09	17	2	Bacteria	Bacteroidetes	Bacteroidales	Prevotellaceae	Prevotella	Prevotella sp. tc2-28	NOBIN	465	hic_578	NOBIN	k127_4160114;k127_272383;k127_1187867;k127_3387564;k127_4989666;k127_8946000;k127_8075119;k127_7876212;k127_6910322;k127_7865101;k127_8709296;k127_7864062;k127_6790056;k127_7773484;k127_8065532;k127_7051526;k127_8042428	scaffold_739;scaffold_272;scaffold_42	3613049.scaffold00001;3761204.scaffold00003
tig00017505	14022	0.4193	38.282	100.606	3.325	124.344	1.062	5.895	0.476	12	0	Bacteria	Proteobacteria	Aeromonadales	Aeromonadaceae	Aeromonas	Aeromonas sp. RU39B	150	510	metabat_056	NOBIN	k127_6384132;k127_15222;k127_2631938;k127_2497160;k127_2344927;k127_3926815;k127_1614859;k127_956724;k127_8302935;k127_8625053;k127_7307224;k127_6974875;k127_7528102;k127_7574978	scaffold_10134;NODE_33816_length_4002_cov_50.6179;scaffold_143540;NODE_48972_length_2939_cov_16.3544;scaffold_927;scaffold_623	3387354.scaffold00086;3635143.scaffold00026;3635143.scaffold00100;3635143.scaffold00115;3387354.scaffold00122;3619782.scaffold00026;4300997.scaffold00008
tig00017511	40387	0.4348	1.583	39.012	40.831	529.367	1.576	433.657	118.459	51	0	Bacteria	Firmicutes	Firmicutes-undef	Firmicutes-undef	Firmicutes-undef	Firmicutes bacterium CAG:65	NOBIN	112	hic_143	NOBIN	k127_4562426;k127_2543096;k127_4713011;k127_3202694;k127_4209511;k127_1502664;k127_3041943;k127_6185309;k127_723562;k127_5487270;k127_3090869;k127_3202694;k127_5225456;k127_4713011;k127_3202694;k127_931200;k127_3202694;k127_3039754;k127_3283352;k127_6770011;k127_6998250;k127_8438909;k127_6737028;k127_6788451;k127_6737028;k127_6737028;k127_6737028;k127_8438909;k127_6755040;k127_8121425;k127_7843831	NODE_26739_length_4842_cov_30.8872;scaffold_1500;scaffold_47003;scaffold_4263;scaffold_8240;scaffold_9693;NODE_48193_length_2979_cov_19.8389;scaffold_479;scaffold_21327;scaffold_496;NODE_8405_length_11341_cov_39.453;scaffold_1500;scaffold_1500;scaffold_39;NODE_70369_length_2158_cov_21.4384;scaffold_479;scaffold_12474;scaffold_2705;scaffold_3272;scaffold_1500;scaffold_3161;scaffold_34115;scaffold_4390	3368516.scaffold00010;3444635.scaffold00008
tig00017514	47762	0.4412	3.436	31.836	1.963	24.424	3.47	32.342	0.671	56	2	Bacteria	Firmicutes	Clostridiales	Lachnospiraceae	Lachnospiraceae-undef	Lachnospiraceae bacterium XPB1003	682	318	metabat_646	NOBIN	k127_340440;k127_2941975;k127_240446;k127_3065303;k127_66833;k127_253218;k127_6214033;k127_6340833;k127_1895983;k127_199004;k127_1180917;k127_6117281;k127_5072395;k127_6944722;k127_8044083;k127_7845267	k87_33848458;k87_9976;k87_13322815;k87_58267971;k87_23498165;k87_23479248	2917059.scaffold00021;2917059.scaffold00010
tig00017525	3477	0.3445	8.85	86.379	30.024	437.106	0.667	0.086	0.078	2	1	no-hit	no-hit	no-hit	no-hit	no-hit	no-hit	248	279	hic_371	NOBIN	k127_484021;k127_2268018;k127_3780032;k127_7956825	scaffold_18685;scaffold_4650;scaffold_21060;scaffold_38725	-
tig00131023	11162	0.5815	3.137	23.653	6.77	153.207	2.408	38.463	32.713	7	2	Bacteria	Bacteroidetes	Bacteroidales	Prevotellaceae	Prevotella	Prevotella dentalis	640	207	hic_292	NOBIN	k127_4523619;k127_3737270;k127_4929693;k127_249459;k127_5784323;k127_8729949	scaffold_4533;scaffold_2805;scaffold_17040	-
tig00131027	8802	0.5166	18.008	24.476	10.235	69.202	2.828	66.724	0.301	10	2	Bacteria	Bacteroidetes	Bacteroidales	Bacteroidaceae	Bacteroides	Bacteroides sp. CAG:770	106	55	hic_683	hic_683	k127_6604220;k127_1626681;k127_8724094	scaffold_97	-
tig00131028	2353	0.649	428.773	90.222	94.799	1175.116	47.097	38.34	2.616	3	1	Bacteria	Firmicutes	Clostridiales	Clostridiales-undef	Intestinimonas	Intestinimonas butyriciproducens	NOBIN	543	hic_665	NOBIN	k127_3869837;k127_2403058;k127_1639190;k127_7055996;k127_6832484;k127_6904596	scaffold_872	3964017.scaffold00014
tig00131034	5467	0.4913	22.947	46.235	41.105	273.581	99.222	5.548	1.067	7	2	Bacteria	Bacteroidetes	Bacteroidales	Prevotellaceae	Prevotella	Prevotella sp. ne3005	288	638	metabat_208	NOBIN	k127_1731163;k127_2300098;k127_6800089;k127_6637828;k127_6858060	scaffold_66	-
tig00131037	10132	0.4912	10.247	39.865	22.111	114.174	21.413	8.428	0.731	11	2	Bacteria	Bacteroidetes	Bacteroidales	Prevotellaceae	Prevotella	Prevotella sp. BP1-145	297	552	hic_675	NOBIN	k127_4616156;k127_2998143;k127_4663738;k127_4248996;k127_6077782;k127_2927567;k127_4295090;k127_5451472;k127_6934705	scaffold_236;scaffold_2343;scaffold_1462;scaffold_10408;scaffold_3638	4300076.scaffold00002
tig00131041	5057	0.4752	61.574	17.243	11.757	129.828	15.167	10.886	0.268	9	2	Bacteria	Firmicutes	Clostridiales	Ruminococcaceae	Ruminococcaceae-undef	Ruminococcaceae bacterium YAD3003	NOBIN	630	hic_762	NOBIN	k127_227111;k127_5783427;k127_530759;k127_6243558;k127_5202378;k127_6414006;k127_7341210;k127_7453595	scaffold_16182;scaffold_8820	3960639.scaffold00001
tig00131042	9210	0.5412	29.389	33.072	29.383	433.009	6.991	4.083	1.021	12	1	Bacteria	Bacteroidetes	Bacteroidales	Prevotellaceae	Prevotella	Prevotella sp. P3-122	NOBIN	122	hic_198	NOBIN	k127_1661189;k127_2784887;k127_1743566;k127_3999168;k127_5350274;k127_2460509;k127_2460509;k127_7973945;k127_7335115	scaffold_13780;scaffold_88;scaffold_558	-
tig00131043	4987	0.5007	2.254	34.061	7.742	149.364	3.001	32.766	0.357	5	1	Bacteria	Firmicutes	Clostridiales	Ruminococcaceae	Ruminococcus	Ruminococcus sp. CAG:57	100	146	metabat_001	NOBIN	k127_4391168;k127_4236562;k127_2488969;k127_7210647	scaffold_2557;scaffold_840	-
tig00131044	5987	0.6217	2.097	2.599	1.445	30.512	1.05	1.884	0.171	10	2	Bacteria	Firmicutes	Clostridiales	Clostridiales-undef	Clostridiales-undef	Clostridiales bacterium 1_7_47FAA	NOBIN	277	hic_369	NOBIN	k127_1790352;k127_6949207	-	-
tig00131045	7595	0.6278	371.082	57.541	24.343	383.4	46.271	20.307	3.517	8	2	Bacteria	Bacteroidetes	Bacteroidales	Bacteroidales-undef	Bacteroidales-undef	Bacteroidales bacterium WCE2004	176	268	hic_359	NOBIN	k127_1478180;k127_574097;k127_1112878;k127_7577943;k127_8101018;k127_6934295	scaffold_12518;scaffold_13532	3960633.scaffold00002
tig00131046	10542	0.4066	6.459	49.293	31.367	811.789	39.949	142.801	4.836	11	1	Bacteria	Bacteroidetes	Bacteroidales	Porphyromonadaceae	Fermentimonas	Fermentimonas caenicola	NOBIN	359	hic_460	NOBIN	k127_5475077;k127_4563439;k127_2870635;k127_5833;k127_7954012;k127_6746732;k127_8635666	scaffold_3	4300142.scaffold00001
tig00131047	3295	0.4947	22.031	16.994	10.395	156.35	18.441	0.062	0.07	2	2	Bacteria	Bacteria-undef	Bacteria-undef	Bacteria-undef	Bacteria-undef	bacterium P201	344	NOBIN	metabat_271	NOBIN	k127_90652;k127_6657675	-	-
tig00131048	14531	0.4893	2.424	28.13	1.026	48.856	2.049	156.66	1.396	15	2	Bacteria	Bacteroidetes	Bacteroidales	Prevotellaceae	Prevotella	Prevotella saccharolytica	503	77	metabat_448	NOBIN	k127_987740;k127_3224853	-	-
tig00131049	19769	0.383	0.472	20.189	0.517	9.815	5.46	0.302	0.141	29	2	Bacteria	Firmicutes	Clostridiales	Ruminococcaceae	Subdoligranulum	Subdoligranulum sp. 4_3_54A2FAA	518	597	hic_724	NOBIN	k127_333886	-	-
tig00131053	6070	0.6176	12.244	19.744	6.25	57.343	1.33	12.596	0.47	10	1	Bacteria	Synergistetes	Synergistales	Synergistaceae	Pyramidobacter	Pyramidobacter piscolens	343	166	hic_246	NOBIN	k127_6244801;k127_1755941	-	-
tig00131054	7320	0.6165	55.408	13.924	11.088	109.994	6.546	7.673	1.33	9	2	Bacteria	Bacteroidetes	Bacteroidales	Bacteroidaceae	Bacteroides	Bacteroides sp. CAG:1060	NOBIN	470	hic_584	NOBIN	k127_6133909;k127_1980110;k127_3298400;k127_7833190;k127_8967700	scaffold_736;scaffold_294	-
tig00131055	8024	0.3279	1.4	35.285	1.023	17.365	9.787	0.859	0.157	13	2	no-hit	no-hit	no-hit	no-hit	no-hit	no-hit	NOBIN	619	hic_749	NOBIN	k127_5112262;k127_2756557	-	-
tig00131056	3632	0.5041	7.023	21.307	12.512	32.076	1.873	10.763	3.964	7	2	Bacteria	Firmicutes	Selenomonadales	Selenomonadaceae	Schwartzia	Schwartzia succinivorans	255	51	metabat_172	NOBIN	k127_589770;k127_7748227	-	-
tig00131060	8062	0.6075	8.307	17.246	1.889	35.017	1.227	2.646	0.522	8	1	Bacteria	Bacteroidetes	Bacteroidales	Bacteroidaceae	Bacteroides	Bacteroides sp. CAG:770	NOBIN	373	hic_476	NOBIN	k127_2237727;k127_1084839;k127_897497;k127_1057237;k127_5427949;k127_8646502	scaffold_388	-
tig00131062	4491	0.521	21.387	98.225	113.84	706.103	124.631	19.748	1.786	5	1	Bacteria	Bacteroidetes	Bacteroidales	Prevotellaceae	Prevotella	Prevotella sp. ne3005	NOBIN	585	hic_711	NOBIN	k127_3888375;k127_5263482;k127_7226048;k127_7054531;k127_7856227;k127_6878033	scaffold_134	3755419.scaffold00002
tig00131063	6067	0.4244	2.357	32.316	24.319	225.078	4.949	91.424	0.161	7	2	Bacteria	Firmicutes	Clostridiales	Ruminococcaceae	Ruminococcus	Ruminococcus sp. YE71	NOBIN	262	hic_353	NOBIN	k127_1722645;k127_4676301;k127_2748411;k127_7350708;k127_7710658	scaffold_182	3353001.scaffold00001;3353001.scaffold00001;3353001.scaffold00007
tig00131066	7004	0.5223	0.284	14.845	0.189	3.832	0.841	0.156	0.028	6	1	Bacteria	Bacteroidetes	Bacteroidales	Rikenellaceae	Alistipes	Alistipes putredinis CAG:67	NOBIN	831	hic_985	NOBIN	k127_2593612	-	-
tig00131068	7523	0.5846	7.788	19.238	0.666	15.103	1.244	1.834	0.486	12	0	Archaea	Euryarchaeota	Thermoplasmatales	Thermoplasmatales-undef	Thermoplasmatales-undef	Thermoplasmatales archaeon BRNA1	NOBIN	171	hic_252	NOBIN	k127_6627034;k127_1590115;k127_2947176;k127_7844597	-	-
tig00131070	10862	0.3185	0.836	51.558	13.961	258.241	2.191	0.196	0.109	11	2	Bacteria	Proteobacteria	Aeromonadales	Succinivibrionaceae	Succinatimonas	Succinatimonas sp. CAG:777	674	305	metabat_637	NOBIN	k127_6234538;k127_3039726;k127_1651865;k127_717372;k127_1923964;k127_5261586;k127_7961365;k127_7414332;k127_8777981;k127_6896251;k127_7297231;k127_7297231	-	-
tig00131073	6983	0.4774	68.674	20.589	6.37	96.024	3.69	10.564	0.11	11	2	Bacteria	Bacteroidetes	Bacteroidales	Bacteroidales-undef	Bacteroidales-undef	Bacteroidales bacterium WCE2004	NOBIN	70	hic_850	NOBIN	k127_5641512;k127_2493667;k127_3293899;k127_8159820;k127_8035037	scaffold_1819;scaffold_14338;scaffold_247	-
tig00131076	4749	0.4361	36.866	60.588	34.716	405.272	3.006	86.8	4.666	6	2	Bacteria	Firmicutes	Erysipelotrichales	Erysipelotrichaceae	Erysipelotrichaceae-undef	Erysipelotrichaceae bacterium 3_1_53	315	331	metabat_239	NOBIN	k127_1860372;k127_2567592;k127_1247385;k127_4385006;k127_8428856;k127_8408079	-	-
tig00131080	5952	0.4763	12.342	45.754	4.015	65.504	12.602	15.102	59.634	6	2	Bacteria	Bacteroidetes	Bacteroidales	Prevotellaceae	Prevotella	Prevotella sp. tf2-5	116	1068	hic_074	NOBIN	k127_5978634;k127_748242;k127_151176;k127_6891737;k127_8518161;k127_8852297;k127_7424972	scaffold_4476	-
tig00131081	12483	0.5015	396.066	49.192	27.878	196.762	36.494	34.451	0.09	15	1	Bacteria	Fibrobacteres	Fibrobacterales	Fibrobacteraceae	Fibrobacter	Fibrobacter succinogenes	348	321	hic_419	NOBIN	k127_2454466;k127_1278937;k127_3255262;k127_12672;k127_2857621;k127_1695965;k127_3130961;k127_6018671;k127_6266530;k127_352134;k127_8049965;k127_6670643;k127_7914825;k127_7675891;k127_7765917	scaffold_12184;scaffold_12184;scaffold_33017	3642917.scaffold00001
tig00131083	7035	0.54	53.065	57.315	86.387	552.499	8.025	27.12	2.857	9	1	Bacteria	Bacteroidetes	Bacteroidales	Prevotellaceae	Prevotella	Prevotella corporis	NOBIN	134	hic_211	NOBIN	k127_4527454;k127_486551;k127_4747272;k127_921123;k127_3203961;k127_8823753;k127_8720038;k127_6740519;k127_7654963;k127_8266892	scaffold_536;scaffold_97	-
tig00131085	4642	0.4097	37.555	34.506	10.614	81.035	20.669	14.993	0.095	8	0	Bacteria	Firmicutes	Clostridiales	Lachnospiraceae	Pseudobutyrivibrio	Pseudobutyrivibrio sp. OR37	NOBIN	446	hic_557	NOBIN	k127_3771666;k127_1705272;k127_3771666	-	2915476.scaffold00005;2915476.scaffold00005
tig00131087	3366	0.5986	104.729	129.042	101.824	787.246	8.398	80.987	1.464	4	0	Bacteria	Bacteroidetes	Bacteroidales	Prevotellaceae	Prevotella	Prevotella sp. CAG:520	426	488	metabat_362	NOBIN	k127_161929;k127_6003965;k127_4940670;k127_7887523;k127_7724985	scaffold_677	-
tig00131096	5503	0.5388	4.646	92.681	53.552	805.22	14.105	185.106	49.907	6	2	Bacteria	Bacteroidetes	Bacteroidales	Prevotellaceae	Prevotella	Prevotella sp. khp7	13	432	metabat_044	NOBIN	k127_5047557;k127_785079;k127_2098872;k127_4558198;k127_1593601;k127_1559893;k127_5084615;k127_8414128;k127_8693999;k127_8092182	scaffold_550;scaffold_1793	3755405.scaffold00004
tig00131098	2235	0.2917	56.556	192.373	15.353	172.387	48.468	2.376	0.255	2	1	Bacteria	Bacteria-undef	Bacteria-undef	Bacteria-undef	Bacteria-undef	candidate division SR1 bacterium RAAC1_SR1_1	NOBIN	924	hic_1089	NOBIN	k127_6099524;k127_5750859;k127_6631818;k127_7083975	-	-
tig00131101	8338	0.2919	1.342	30.517	1.52	26.795	4.154	0.846	0.203	10	1	Bacteria	Firmicutes	Clostridiales	Clostridiaceae	Clostridium	Clostridium sp. CAG:302	382	NOBIN	metabat_313	NOBIN	k127_3407834;k127_458438;k127_8487937;k127_7913679	-	-
tig00131104	8041	0.521	5.273	52.811	1.272	17.002	2.102	3.644	0.151	4	2	Bacteria	Bacteroidetes	Bacteroidales	Bacteroidaceae	Bacteroides	Bacteroides sp. 43_108	491	446	metabat_434	metabat_434	k127_1484178;k127_209202;k127_5937208;k127_6861363;k127_8801036;k127_6678360	scaffold_41	-
tig00131107	4717	0.4929	12.265	53.452	108.095	1236.603	7.504	273.573	14.201	4	1	Bacteria	Bacteroidetes	Bacteroidales	Prevotellaceae	Prevotella	Prevotella sp. tf2-5	NOBIN	556	hic_679	NOBIN	k127_5768065;k127_5631994;k127_4146659;k127_247083;k127_4695924;k127_7063175;k127_6745759;k127_6858457	scaffold_927	3969374.scaffold00016
tig00131108	6663	0.4839	23.006	39.285	112.617	634.627	46.233	51.11	2.621	4	1	Bacteria	Bacteroidetes	Bacteroidales	Bacteroidaceae	Bacteroides	Bacteroides sp. 43_108	328	243	hic_332	NOBIN	k127_5598487;k127_4647789;k127_592711;k127_6997994;k127_7585508;k127_8707028;k127_7944296;k127_7949533	scaffold_259	-
tig00131111	8914	0.447	80.992	21.532	25.225	212.329	7.536	3.18	1.443	8	1	Bacteria	Bacteroidetes	Bacteroidales	Prevotellaceae	Prevotella	Prevotella sp. tc2-28	89	43	hic_550	NOBIN	k127_5269742;k127_6001915;k127_6487921	scaffold_2072	3960801.scaffold00013;3368446.scaffold00010
tig00131112	10741	0.5572	29.481	35.185	41.753	550.059	18.399	15.821	1.111	18	0	Bacteria	Firmicutes	Clostridiales	Clostridiaceae	Sarcina	Sarcina sp. DSM 11001	315	331	metabat_239	NOBIN	k127_2450894;k127_1449314;k127_512632;k127_6659548	scaffold_3107	3776358.scaffold00018
tig00131114	2427	0.5542	45.824	25.698	253.795	2222.935	2.289	5.43	0.351	4	0	Bacteria	Firmicutes	Clostridiales	Ruminococcaceae	Ruminococcaceae-undef	Ruminococcaceae bacterium P7	NOBIN	518	hic_637	NOBIN	k127_4387201;k127_2716052	-	3619812.scaffold00001
tig00131115	2345	0.6026	7.565	16.481	2.869	102.5	5.651	0.351	0.579	3	1	no-hit	no-hit	no-hit	no-hit	no-hit	no-hit	NOBIN	430	hic_540	NOBIN	k127_4326444;k127_7657151	-	-
tig00131116	11461	0.4981	44.638	22.976	8.976	75.398	6.475	22.986	1.909	11	1	Bacteria	Bacteroidetes	Bacteroidetes-undef	Bacteroidetes-undef	Bacteroidetes-undef	Bacteroidetes bacterium GWE2_39_28	536	55	hic_683	hic_683	k127_1919509;k127_2661991;k127_2939660;k127_7434254;k127_8728748	scaffold_97	-
tig00131118	7183	0.4319	1.318	30.254	37.355	90.792	8.32	6.88	0.072	7	1	Bacteria	Bacteroidetes	Bacteroidales	Prevotellaceae	Prevotella	Prevotella sp. P3-120	635	503	hic_621	NOBIN	k127_2842321;k127_337877;k127_4466592;k127_2540390;k127_2153582;k127_3624852;k127_2154438;k127_7462639;k127_7585363;k127_6634906;k127_7438027	scaffold_97	-
tig00131121	10167	0.4901	7.594	6.352	2.592	36.074	2.191	1.486	0.659	16	0	Bacteria	Firmicutes	Clostridiales	Clostridiaceae	Clostridium	Clostridium sp. CAG:413	NOBIN	746	hic_890	NOBIN	k127_403488;k127_8367023;k127_7616453;k127_6663040	-	-
tig00131126	7012	0.5237	26.812	35.854	32.059	244.284	62.316	51.164	2.215	7	1	Bacteria	Bacteroidetes	Bacteroidales	Prevotellaceae	Prevotella	Prevotella sp. ne3005	148	638	hic_770	NOBIN	k127_3238387;k127_6596896;k127_4991557;k127_839760;k127_4643143;k127_7150104;k127_8718191;k127_8382570;k127_6900669;k127_7578915	scaffold_11;scaffold_277	3960785.scaffold00001
tig00131128	6550	0.4102	6.448	8.044	4.424	41.346	5.528	5.571	0.138	11	1	Bacteria	Firmicutes	Clostridiales	Clostridiaceae	Clostridium	Clostridium nexile CAG:348	252	NOBIN	metabat_169	NOBIN	k127_3559145;k127_5144728;k127_7756388	k87_4239001;k87_11635746	2915481.scaffold00002;2915481.scaffold00002
tig00131130	9587	0.4944	5.041	17.742	2.736	69.475	2.595	5.272	0.523	9	1	Bacteria	Bacteroidetes	Bacteroidales	Prevotellaceae	Prevotella	Prevotella sp. P3-120	NOBIN	157	hic_236	NOBIN	k127_1860187;k127_4354970;k127_5421424;k127_2165572;k127_1042796;k127_8103248;k127_6850440	scaffold_1294;scaffold_120;scaffold_4901	3442737.scaffold00004
tig00131135	1659	0.5383	112.262	46.766	15.433	381.752	12.345	21.259	22.362	4	1	Bacteria	Bacteroidetes	Bacteroidales	Bacteroidaceae	Bacteroides	Bacteroides sp. CAG:443	NOBIN	148	hic_226	NOBIN	k127_4036464;k127_8544016;k127_7311390	scaffold_50	-
tig00131136	5963	0.3004	0.229	65.623	0.323	111.792	2.416	182.47	0.105	4	0	Bacteria	Bacteroidetes	Bacteroidetes-undef	Bacteroidetes-undef	Bacteroidetes-undef	Bacteroidetes bacterium GWA2_32_17	673	NOBIN	metabat_636	metabat_636	k127_5320494;k127_5276807	scaffold_664	-
tig00131137	12120	0.5573	667.618	66.378	69.562	925.993	24.766	19.877	0.414	13	2	Bacteria	Bacteroidetes	Bacteroidales	Bacteroidaceae	Bacteroides	Bacteroides sp. CAG:98	304	610	hic_740	NOBIN	k127_6285310;k127_822038;k127_6131093;k127_1800503;k127_3896039;k127_4998716;k127_2018764;k127_1169214;k127_3434457;k127_1966919;k127_2553758;k127_5367210;k127_6887112;k127_7225533;k127_8239086;k127_8262638;k127_7721292;k127_7898598	scaffold_3146;scaffold_820;scaffold_265;scaffold_91	-
tig00131139	8776	0.5816	100.507	95.411	62.809	284.655	28.025	13.791	1.944	12	2	Bacteria	Bacteroidetes	Bacteroidales	Prevotellaceae	Prevotella	Prevotella sp. tf2-5	NOBIN	258	hic_348	NOBIN	k127_2604480;k127_4977874;k127_3509393;k127_4108347;k127_5104182;k127_722871;k127_7839291;k127_8331980;k127_8364580;k127_7111833;k127_8215779;k127_8364580;k127_7180042;k127_8110379;k127_8887921;k127_8157370	scaffold_3540;scaffold_11;scaffold_1705;scaffold_1901	3969374.scaffold00005
tig00131140	5535	0.5312	28.381	47.874	32.425	263.173	73.803	1.682	0.018	4	1	Bacteria	Bacteroidetes	Bacteroidales	Prevotellaceae	Prevotella	Prevotella sp. ne3005	309	744	metabat_232	NOBIN	k127_269619;k127_3851599;k127_2934114;k127_5908583;k127_2317655;k127_704524;k127_8728851	scaffold_2941	-
tig00131142	5396	0.3866	5.282	22.437	0.419	7.748	2.416	1.622	0.103	11	0	Bacteria	Firmicutes	Erysipelotrichales	Erysipelotrichaceae	Coprobacillus	Coprobacillus sp. CAG:826	417	111	hic_132	NOBIN	k127_3569374;k127_4367966;k127_3898287;k127_3737372;k127_5535771;k127_4255826;k127_6975381;k127_7061074	-	-
tig00131143	4687	0.437	31.387	39.9	15.509	124.112	11.315	60.748	2.647	4	1	Bacteria	Firmicutes	Clostridiales	Eubacteriaceae	Eubacterium	Eubacterium ruminantium	642	457	hic_569	NOBIN	k127_4407991;k127_7598826;k127_8083014	k87_8818041	3963060.scaffold00002
tig00131145	10420	0.4504	0.254	78.936	0.29	6.467	1.197	0.181	0.122	17	1	Bacteria	Proteobacteria	Proteobacteria-undef	Proteobacteria-undef	Proteobacteria-undef	delta proteobacterium MLS_D	NOBIN	215	hic_301	NOBIN	k127_3285476;k127_5901828;k127_6580839;k127_3981092;k127_6427780;k127_5580480;k127_5647166;k127_7685958	-	-
tig00131146	4473	0.4594	0.144	24.237	117.347	1312.904	0.775	286.32	213.878	3	0	Bacteria	Bacteroidetes	Bacteroidales	Prevotellaceae	Prevotella	Prevotella sp. KH2C16	72	335	metabat_663	NOBIN	k127_1301789;k127_5289119	scaffold_1001	-
tig00043949	27426	0.555	9.356	27.579	17.374	132.21	2.606	16.232	2.52	20	2	Bacteria	Bacteroidetes	Bacteroidales	Prevotellaceae	Prevotella	Prevotella sp. CAG:891	405	118	hic_193	NOBIN	k127_856800;k127_752742;k127_1833895;k127_7145403;k127_7710964;k127_7802662;k127_7938783;k127_8386119;k127_8279648	scaffold_10129;scaffold_39;scaffold_1052;k87_1174325	-
tig00043952	25068	0.492	11.009	38.813	48.713	307.118	41.368	15.393	1.401	23	2	Bacteria	Bacteroidetes	Bacteroidales	Prevotellaceae	Prevotella	Prevotella sp. BP1-145	502	204	hic_289	NOBIN	k127_1863357;k127_763206;k127_5978102;k127_3339338;k127_1169984;k127_2659388;k127_1220497;k127_834923;k127_1088646;k127_7067271;k127_8558669;k127_8162212;k127_8708070;k127_7854790;k127_7447676;k127_6903088;k127_7335869;k127_7750963;k127_7950491	scaffold_8740;scaffold_5966;scaffold_16685;scaffold_23340;scaffold_116	3963943.scaffold00003
tig00043953	18687	0.4769	135.08	28.056	31.471	275.406	9.556	8.912	3.596	20	1	Bacteria	Bacteroidetes	Bacteroidales	Bacteroidales-undef	Bacteroidales-undef	Bacteroidales bacterium KA00344	372	43	hic_550	NOBIN	k127_2512080;k127_1925856;k127_2443912;k127_4487721;k127_5707735;k127_6950847;k127_8953081;k127_6859272;k127_8769675	scaffold_105;scaffold_5269;scaffold_2114;scaffold_303;scaffold_25;scaffold_293	3368565.scaffold00001;4302445.scaffold00008
tig00043961	16445	0.6243	32.929	51.143	9.941	169.09	3.471	3.341	0.104	10	2	Bacteria	Bacteroidetes	Bacteroidales	Bacteroidales-undef	Bacteroidales-undef	Bacteroidales bacterium WCE2004	632	79	hic_949	NOBIN	k127_440667;k127_4397274;k127_1155331;k127_4569613;k127_4267480;k127_2375183;k127_395052;k127_927596;k127_5116598;k127_212384;k127_1358849;k127_2991151;k127_6709196;k127_8170247;k127_7350399;k127_7127998;k127_8185635;k127_7313573;k127_7789005;k127_7954640;k127_8739549	scaffold_2051;scaffold_3364	-
tig00043963	14213	0.3894	71.038	68.129	25.953	128.502	5.848	61.273	0.495	18	2	Bacteria	Spirochaetes	Spirochaetales	Spirochaetaceae	Treponema	Treponema bryantii	645	412	hic_520	NOBIN	k127_2473602;k127_8081104;k127_8583073;k127_6825465;k127_7547547	scaffold_4;scaffold_13	2915297.scaffold00008;3758142.scaffold00009
tig00043969	9677	0.6272	270.469	66.735	34.21	552.999	31.083	16.336	0.385	9	2	Bacteria	Firmicutes	Firmicutes-undef	Firmicutes-undef	Firmicutes-undef	Firmicutes bacterium CAG:124	683	946	hic_1122	NOBIN	k127_6346023;k127_2094108;k127_2012585;k127_1239676;k127_3319298;k127_3903354;k127_5869711;k127_6174875;k127_5071075;k127_4482586;k127_1668875;k127_6975750;k127_8182640;k127_7485808;k127_7149569;k127_7520486;k127_6795682	scaffold_894;scaffold_967;scaffold_3744;scaffold_12857	-
tig00043975	20537	0.5588	45.51	26.921	18.777	717.204	10.761	11.198	1.368	27	2	Eukaryota	Nematoda	Tylenchida	Heteroderidae	Globodera	Globodera pallida	511	120	metabat_457	NOBIN	k127_2015238;k127_4874686;k127_1147157;k127_3336528;k127_3011034;k127_5409758;k127_1189423;k127_8726385;k127_8523064;k127_8822416;k127_8794206;k127_7086677;k127_8539065;k127_7029440	scaffold_12142;scaffold_27432;scaffold_39957;scaffold_28043;scaffold_5144;scaffold_30042	3619812.scaffold00002;3113008.scf7180000000058|quiver;3394881.scaffold00038
tig00131153	6993	0.4892	4.282	8.158	2.054	31.791	2.365	1.741	0.075	8	0	Bacteria	Firmicutes	Clostridiales	Lachnospiraceae	Blautia	Blautia sp. YL58	NOBIN	141	hic_219	NOBIN	k127_629527;k127_6539858;k127_5995240;k127_5768081;k127_4960085	-	-
tig00131155	10836	0.3376	46.445	25.959	5.689	123.829	4.742	22.897	0.035	16	2	Bacteria	Firmicutes	Clostridiales	Eubacteriaceae	Eubacterium	Eubacterium sp. An11	NOBIN	660	hic_795	NOBIN	k127_3608708;k127_6103297;k127_5233790;k127_8849266;k127_6830863;k127_7847004	scaffold_1364	-
tig00131157	9658	0.5078	16.794	24.056	3.251	44.55	5.164	16.169	18.228	9	1	Bacteria	Bacteroidetes	Bacteroidales	Bacteroidales-undef	Bacteroidales-undef	Bacteroidales bacterium WCE2008	94	31	hic_417	NOBIN	k127_440270;k127_2122657	scaffold_1297	-
tig00131159	6567	0.3917	0.127	75.897	0.299	31.081	2.03	3.714	0.202	8	2	Bacteria	Fibrobacteres	Fibrobacterales	Fibrobacteraceae	Fibrobacter	Fibrobacter sp. UWP2	73	NOBIN	metabat_664	NOBIN	k127_3793449;k127_1399867;k127_749017;k127_231639	-	-
tig00131160	8141	0.4335	16.66	21.323	2.746	30.404	4.535	1.281	0.205	13	1	Bacteria	Firmicutes	Clostridiales	Lachnospiraceae	Lachnospiraceae-undef	Lachnospiraceae bacterium XBB2008	434	111	hic_132	NOBIN	k127_5395417;k127_712521;k127_7077696;k127_7082644;k127_8141107	-	-
tig00131165	14136	0.5089	14.119	20.543	3.441	73.775	2.679	6.7	1.216	16	1	Bacteria	Bacteroidetes	Bacteroidales	Bacteroidaceae	Bacteroides	Bacteroides uniformis CAG:3	331	438	metabat_257	NOBIN	k127_5196522;k127_4822177;k127_4587888;k127_6126733;k127_6894798;k127_6643016;k127_8183648;k127_8354577	k87_42406643;scaffold_553	3349628.scaffold00004;3349628.scaffold00005;3960801.scaffold00007
tig00131166	11216	0.5231	7.847	17.652	15.66	96.309	4.988	24.389	0.765	13	0	Bacteria	Firmicutes	Clostridiales	Clostridiales-undef	Clostridiales-undef	Clostridiales bacterium 59_14	91	30	metabat_684	NOBIN	k127_2277054;k127_2265830;k127_8370960;k127_8094607	k87_18150568;scaffold_684	3348399.scf7180000000002|quiver_dupTrim=10609
tig00131170	11342	0.5306	11.711	12.565	15.904	89.406	2.075	10.491	0.096	14	1	Bacteria	Firmicutes	Clostridiales	Ruminococcaceae	Acetivibrio	Acetivibrio ethanolgignens	NOBIN	803	hic_954	NOBIN	k127_3621716;k127_4795348;k127_7742275;k127_8894191;k127_8619158	-	-
tig00131172	11133	0.3887	5.483	119.689	1.059	49.09	3.741	30.356	0.122	12	2	Bacteria	Bacteroidetes	Bacteroidales	Prevotellaceae	Prevotella	Prevotella sp. CAG:1092	23	411	hic_519	NOBIN	k127_2332789;k127_2201849;k127_2092727;k127_1134138;k127_1041254;k127_3566980;k127_3135455;k127_6119889;k127_8133083;k127_7758475;k127_8895547;k127_7701111	-	-
tig00131173	5605	0.534	20.637	26.151	36.887	320.787	49.268	12.414	3.273	9	1	Bacteria	Bacteroidetes	Bacteroidales	Prevotellaceae	Prevotella	Prevotella sp. khp7	542	334	metabat_491	NOBIN	k127_1337813;k127_7753536;k127_7538398	scaffold_1018;scaffold_82	3755405.scaffold00004
tig00131174	2686	0.6813	150.471	20.863	44.682	444.681	12.164	36.752	0.306	3	1	Bacteria	Firmicutes	Lactobacillales	Lactobacillaceae	Lactobacillus	Lactobacillus thailandensis	NOBIN	506	hic_624	NOBIN	k127_3002718;k127_8044989;k127_8044989	scaffold_8112;scaffold_8112	4301062.scaffold00019;4300162.scaffold00011;3963049.scaffold00003;3770813.scaffold00007;3770813.scaffold00007
tig00131177	14386	0.654	75.799	41.641	28.514	253.372	13.61	8.273	0.905	18	0	Bacteria	Firmicutes	Firmicutes-undef	Firmicutes-undef	Firmicutes-undef	Firmicutes bacterium CAG:555	NOBIN	461	hic_574	NOBIN	k127_5029458;k127_134735;k127_3764603;k127_2825309;k127_5015715;k127_5268030;k127_5005833;k127_1938863;k127_2200432;k127_8275747;k127_6646695;k127_8765140;k127_8613287	scaffold_543;scaffold_2367;scaffold_353	-
tig00131180	15125	0.4541	154.482	19.998	2.555	20.423	38.745	0.054	0.08	18	1	Bacteria	Firmicutes	Clostridiales	Clostridiaceae	Caloramator	Caloramator quimbayensis	NOBIN	412	hic_520	NOBIN	k127_378578;k127_803877;k127_6080425;k127_6233797;k127_8756907	-	-
tig00131181	4179	0.4422	27.83	144.257	91.784	699.694	80.567	77.062	7.4	5	1	Bacteria	Bacteroidetes	Bacteroidales	Prevotellaceae	Prevotella	Prevotella ruminicola	NOBIN	514	hic_633	NOBIN	k127_334330;k127_1024028;k127_96087;k127_771328;k127_1437079;k127_114960;k127_2324458;k127_3778033;k127_7047533;k127_7333026;k127_6824175;k127_7431659;k127_6784239;k127_8316584	scaffold_2661;scaffold_42836;scaffold_26879;scaffold_21425	3755405.scaffold00003;3962893.scaffold00002;3964077.scaffold00006;4300076.scaffold00004
tig00017526	7044	0.4546	1.17	119.46	27.803	652.797	29.348	375.139	42.346	3	0	Bacteria	Bacteroidetes	Bacteroidales	Bacteroidaceae	Bacteroides	Bacteroides graminisolvens	NOBIN	596	hic_723	NOBIN	k127_643561;k127_3505724;k127_884892;k127_6078474;k127_8796833	scaffold_4888	-
tig00017538	13826	0.5122	14.361	57.937	29.292	638.404	43.121	20.13	10.563	16	0	Bacteria	Bacteroidetes	Bacteroidales	Prevotellaceae	Prevotella	Prevotella sp. tc2-28	693	390	metabat_658	NOBIN	k127_2097830;k127_3803141;k127_311075;k127_501565;k127_6026023;k127_932149;k127_278534;k127_2185679;k127_8929210;k127_8662757;k127_8917917;k127_7973929;k127_8508936;k127_8110542;k127_7220365;k127_6903088	scaffold_2708;scaffold_2708;scaffold_1160;scaffold_293;scaffold_4653;scaffold_351;scaffold_10121;scaffold_21226;scaffold_2708	3963943.scaffold00031;3969374.scaffold00007;3960801.scaffold00012;3960785.scaffold00004
tig00017539	7032	0.4811	39.257	74.468	49.137	444.633	60.125	93.947	10.505	9	2	Bacteria	Bacteroidetes	Bacteroidales	Prevotellaceae	Prevotella	Prevotella sp. tc2-28	148	958	hic_1135	NOBIN	k127_1568050;k127_2223222;k127_2062957;k127_706353;k127_920309;k127_3578294;k127_1410662;k127_4330129;k127_8388559;k127_8260407;k127_8077184;k127_7748894;k127_8663387;k127_7327014	scaffold_7852;scaffold_1353;scaffold_978;scaffold_280;scaffold_1782	4309559.scaffold00019;3368499.scaffold00012;3960811.scaffold00010
tig00017551	43835	0.5128	6.894	61.129	8.077	80.533	11.181	11.545	1.826	42	1	Bacteria	Bacteroidetes	Bacteroidales	Prevotellaceae	Prevotella	Prevotella sp. ne3005	549	68	metabat_498	NOBIN	k127_5962867;k127_1145022;k127_1924920;k127_5596253;k127_2375039;k127_672912;k127_4900731;k127_5198839;k127_322824;k127_607320;k127_1346812;k127_5376268;k127_3312897;k127_377214;k127_2803126;k127_8698048;k127_7955791;k127_7824049;k127_7323138;k127_8917135;k127_8143600;k127_6850613;k127_8038708;k127_8182007;k127_8084600;k127_6907421;k127_8584472;k127_7599215;k127_7222796;k127_8104556;k127_7524092;k127_7097356;k127_8450012;k127_8090423;k127_7945158;k127_8905808	scaffold_1671;scaffold_978;scaffold_2443;scaffold_229;scaffold_1329;scaffold_8542;scaffold_296;scaffold_103;scaffold_542;scaffold_2151;scaffold_21808;scaffold_164	3960801.scaffold00002;3960801.scaffold00002;3368499.scaffold00035;3964077.scaffold00017;3349628.scaffold00001;4309559.scaffold00019;4300076.scaffold00002;4309559.scaffold00011;3755405.scaffold00001
tig00017552	7977	0.3807	13.9	106.451	30.487	406.552	0.754	0.267	1.201	9	0	Bacteria	Firmicutes	Clostridiales	Lachnospiraceae	Butyrivibrio	Butyrivibrio sp. INlla14	248	279	hic_371	NOBIN	k127_438830;k127_3157732;k127_563885;k127_563885;k127_946854;k127_295738;k127_337024;k127_1017157;k127_4542323;k127_7580009;k127_7862085	scaffold_3074;scaffold_5961;scaffold_1093;scaffold_6396;scaffold_2255	-
tig00017555	20256	0.5477	3.06	51.147	22.55	395.066	3.093	281.375	44.658	19	1	Bacteria	Bacteroidetes	Bacteroidales	Prevotellaceae	Prevotella	Prevotella sp. ne3005	13	432	metabat_044	NOBIN	k127_1420253;k127_3123971;k127_889829;k127_643962;k127_1558854;k127_5306342;k127_3975322;k127_2425842;k127_376442;k127_3212943;k127_7620874;k127_8741235;k127_7205725;k127_8141459;k127_6864132;k127_7980705;k127_8783433;k127_7060309;k127_6719420;k127_7603523;k127_8501171	scaffold_855;scaffold_855;scaffold_13449;scaffold_3971;scaffold_90	3368499.scaffold00005;3368452.scaffold00010
tig00131184	7469	0.476	17.536	10.855	15.067	165.056	4.655	9.876	0.132	5	1	Bacteria	Firmicutes	Clostridiales	Clostridiaceae	Sarcina	Sarcina sp. DSM 11001	315	754	metabat_239	NOBIN	k127_4148254;k127_740072;k127_8339507	scaffold_651	-
tig00131194	8581	0.4813	6.307	72.795	21.793	162.635	16.182	7.89	0.261	8	1	Bacteria	Bacteroidetes	Bacteroidales	Prevotellaceae	Prevotella	Prevotella sp. BP1-145	108	415	metabat_009	NOBIN	k127_2990154;k127_4069187;k127_3720457;k127_2303397;k127_3374550;k127_834954;k127_5733097;k127_6107384;k127_7550622;k127_7307589;k127_8389262	scaffold_71;scaffold_87103;scaffold_902;scaffold_20557;scaffold_18001	3964077.scaffold00003
tig00131195	3718	0.546	8.863	24.393	14.673	217.419	6.714	8.563	0.164	5	1	Bacteria	Firmicutes	Clostridiales	Clostridiaceae	Sarcina	Sarcina sp. DSM 11001	315	971	metabat_239	NOBIN	k127_2250607	-	3776358.scaffold00003
tig00131197	1491	0.6184	326.865	52.085	81.84	778.541	60.628	56.572	5.337	1	1	Bacteria	Firmicutes	Clostridiales	Ruminococcaceae	Ruminococcaceae-undef	Ruminococcaceae bacterium FB2012	NOBIN	53	hic_661	NOBIN	k127_4091034;k127_4378856;k127_1363841;k127_6870087	scaffold_93	3772112.scaffold00005;3967065.scaffold00006
tig00131200	7616	0.4063	6.557	59.133	30.825	199.009	19.809	9.051	0.724	8	1	Bacteria	Bacteroidetes	Bacteroidales	Prevotellaceae	Prevotella	Prevotella sp. tf2-5	NOBIN	961	hic_1139	NOBIN	k127_2974153;k127_3601999;k127_3708594;k127_2854822;k127_316752;k127_8255045	scaffold_128;scaffold_811	-
tig00131202	7028	0.4629	1.536	3.828	5.197	21.188	8.375	0.289	0.092	12	1	Bacteria	Bacteroidetes	Bacteroidales	Prevotellaceae	Prevotella	Prevotella oris	NOBIN	332	hic_431	NOBIN	k127_4237428	-	-
tig00131203	7461	0.5971	6.98	9.805	6.219	120.835	1.607	11.565	0.478	13	1	Bacteria	Firmicutes	Clostridiales	Lachnospiraceae	Lachnospiraceae-undef	Lachnospiraceae bacterium A4	NOBIN	138	hic_215	NOBIN	k127_1561725;k127_3801594;k127_2365356;k127_8785035	-	-
tig00131204	7701	0.4923	0.184	16.748	2.154	24.5	0.875	25.412	0.076	6	2	Bacteria	Bacteroidetes	Bacteroidales	Prevotellaceae	Prevotella	Prevotella sp. 885	NOBIN	365	hic_467	NOBIN	k127_5351497;k127_1187354;k127_8161866	-	-
tig00131205	10301	0.5971	5.077	4.282	4.199	76.932	3.338	3.304	0.988	25	1	Bacteria	Actinobacteria	Coriobacteriales	Coriobacteriaceae	Collinsella	Collinsella tanakaei	NOBIN	461	hic_574	NOBIN	k127_4904205	-	-
tig00131208	6347	0.498	12.232	40.444	113.077	838.706	40.847	63.064	6.001	6	2	Bacteria	Bacteroidetes	Bacteroidales	Prevotellaceae	Prevotella	Prevotella oralis	328	759	metabat_253	NOBIN	k127_6238679;k127_3160547;k127_625823;k127_1658932;k127_5002864;k127_8375891;k127_7561906	scaffold_200	-
tig00131209	7751	0.652	223.45	53.444	23.339	502.86	13.126	5.349	0.164	7	1	Bacteria	Lentisphaerae	Lentisphaerae-undef	Lentisphaerae-undef	Lentisphaerae-undef	Lentisphaerae bacterium RIFOXYA12_FULL_48_11	365	722	metabat_294	NOBIN	k127_6004319;k127_3714793;k127_928032;k127_1742739;k127_1676829;k127_2387590;k127_7423004;k127_6856616;k127_8541702;k127_8625799;k127_7637626;k127_7925747	scaffold_6437;scaffold_2793;scaffold_6437	-
tig00131213	6229	0.3625	18.462	20.441	0.513	10.06	1.337	1.518	0.057	4	1	Bacteria	Actinobacteria	Coriobacteriales	Atopobiaceae	Olsenella	Olsenella sp. An270	NOBIN	277	hic_369	NOBIN	k127_6484541;k127_481213;k127_6365574	-	-
tig00131217	10208	0.5887	7.548	35.427	4.175	175.038	4.713	33.276	0.602	11	2	Bacteria	Bacteria-undef	Bacteria-undef	Bacteria-undef	Bacteria-undef	bacterium P201	494	102	hic_032	NOBIN	k127_4349733;k127_2583490;k127_238396;k127_2583490;k127_4432827;k127_4308656;k127_6656569;k127_8022332;k127_6656569;k127_8200328;k127_8914124	scaffold_3420;scaffold_418	-
tig00131226	8016	0.4079	4.795	30.833	6.917	72.969	2.178	419.306	4.25	5	2	Bacteria	Bacteroidetes	Bacteroidales	Prevotellaceae	Prevotella	Prevotella sp. CAG:386	243	890	metabat_159	NOBIN	k127_4491977;k127_6596729;k127_2548705;k127_325099;k127_5271065;k127_8134112;k127_6697071	scaffold_1316;scaffold_1558;scaffold_1428	3960821.scaffold00014;4309559.scaffold00009
tig00131228	4448	0.54	4.746	10.767	2.261	32.265	1.301	0.249	0.283	5	2	Bacteria	Bacteroidetes	Cytophagales	Cytophagaceae	Spirosoma	Spirosoma endophyticum	NOBIN	627	hic_758	NOBIN	k127_1271631	-	-
tig00131230	3218	0.4186	1.856	20.138	1.768	24.361	1.667	13.889	1.222	3	1	Bacteria	Proteobacteria	Rhodospirillales	Rhodospirillaceae	Azospirillum	Azospirillum sp. CAG:260	582	533	metabat_535	NOBIN	k127_8396930	-	-
tig00131234	2367	0.4457	41.08	18.591	16.493	205.899	20.646	29.61	0.016	3	2	Bacteria	Firmicutes	Clostridiales	Ruminococcaceae	Ruminococcaceae-undef	Ruminococcaceae bacterium YAD3003	NOBIN	184	hic_266	NOBIN	k127_3619322;k127_5171435	-	3368428.scaffold00015
tig00131235	10320	0.4637	48.86	10.158	6.761	83.088	7.584	5.496	0.278	9	1	Bacteria	Firmicutes	Clostridiales	Lachnospiraceae	Lachnospiraceae-undef	Lachnospiraceae bacterium 3-2	NOBIN	86	hic_1027	NOBIN	k127_52746;k127_5891815;k127_219137;k127_280639;k127_7620096;k127_6812314	k87_25114971	2917675.scaffold00039
tig00131240	1740	0.6862	373.644	68.082	31.037	834.788	14.421	8.067	0.044	2	1	Bacteria	Bacteroidetes	Chitinophagales	Chitinophagaceae	Chitinophaga	Chitinophaga sancti	NOBIN	186	hic_268	NOBIN	k127_4268856;k127_7140638;k127_7990903	scaffold_4268	-
tig00131244	13544	0.5315	4.281	37.339	4.689	61.529	13.122	6.729	0.703	11	2	Bacteria	Bacteroidetes	Bacteroidales	Prevotellaceae	Prevotella	Prevotella sp. BP1-145	649	88	hic_1049	NOBIN	k127_2913096;k127_7784105;k127_8432080;k127_7834215;k127_8455902;k127_8440140;k127_7834215;k127_8893026;k127_8707086	scaffold_1564;scaffold_28	4304392.scaffold00007
tig00131245	3840	0.4073	22.11	13.221	6.774	26.42	1.763	15.878	0.566	7	0	Bacteria	Spirochaetes	Spirochaetales	Spirochaetaceae	Treponema	Treponema porcinum	NOBIN	193	hic_276	NOBIN	k127_246637;k127_2487775;k127_5955658;k127_8206229;k127_8638269	scaffold_391	2915297.scaffold00014
tig00131249	4610	0.5061	7.998	60.12	3.888	45.651	3.451	187.991	17.23	2	2	Bacteria	Bacteroidetes	Bacteroidales	Dysgonamonadaceae	Dysgonomonas	Dysgonomonas macrotermitis	183	329	hic_427	NOBIN	k127_5405260;k127_2968030;k127_3666895;k127_2689328;k127_316665;k127_8511322;k127_7081631;k127_6867402	scaffold_326	3963943.scaffold00001
tig00131251	12161	0.5871	82.303	88.419	18.391	339.889	12.133	7.858	0.197	11	2	Bacteria	Fibrobacteres	Fibrobacterales	Fibrobacteraceae	Fibrobacter	Fibrobacter sp. UWEL	632	885	hic_1044	NOBIN	k127_1465319;k127_6076716;k127_3124005;k127_3355682;k127_74741;k127_2797120;k127_842751;k127_5917912;k127_6113877;k127_5581140;k127_6346091;k127_6655871;k127_6940952;k127_7074779;k127_8892810;k127_7696062;k127_7221329;k127_7022657	scaffold_18699;scaffold_1840;scaffold_6129;scaffold_4937;scaffold_1660	-
tig00131254	19447	0.5191	5.107	31.621	12.039	454.206	6.864	94.409	8.725	14	2	Bacteria	Bacteroidetes	Bacteroidales	Prevotellaceae	Prevotellaceae-undef	Prevotellaceae bacterium KH2P17	NOBIN	90	hic_1072	NOBIN	k127_1580277;k127_1580711;k127_5272632;k127_2706745;k127_1398115;k127_3402325;k127_3447352;k127_4372455;k127_1861340;k127_5480795;k127_8022412;k127_6950784;k127_7024742	scaffold_1581;scaffold_2	3969374.scaffold00020
tig00131256	12755	0.4779	5.337	22.154	7.903	136.923	4.48	21.582	0.164	23	0	Bacteria	Firmicutes	Clostridiales	Ruminococcaceae	Ruminococcus	Ruminococcus sp. CAG:57	NOBIN	518	hic_637	NOBIN	k127_3636326;k127_1106714;k127_358235;k127_7552253;k127_8463681;k127_7518221;k127_7350708	scaffold_182;scaffold_182	3353001.scaffold00001
tig00131257	7094	0.5655	4.6	22.741	3.272	79.688	4.422	11.107	3.107	3	2	Bacteria	Bacteroidetes	Bacteroidales	Prevotellaceae	Prevotella	Prevotella sp. tc2-28	402	158	hic_237	NOBIN	k127_4507864;k127_7646488;k127_7019108;k127_8415895;k127_6997242;k127_7016362;k127_7217803;k127_8714842	scaffold_8298	3969374.scaffold00011;4302445.scaffold00026
tig00131258	6734	0.5077	2.264	33.767	4.076	49.58	5.881	6.809	4.761	6	2	Bacteria	Bacteroidetes	Bacteroidales	Prevotellaceae	Prevotellaceae-undef	Prevotellaceae bacterium HUN156	649	828	metabat_609	NOBIN	k127_4396873;k127_533306;k127_3026097;k127_6276083;k127_3107195;k127_2242780;k127_1522386;k127_7780374;k127_7378258	-	-
tig00131259	9558	0.6632	294.463	53.872	27.463	739.386	18.026	9.82	0.198	9	1	Bacteria	Lentisphaerae	Lentisphaerae-undef	Lentisphaerae-undef	Lentisphaerae-undef	Lentisphaerae bacterium RIFOXYA12_FULL_48_11	365	305	metabat_294	NOBIN	k127_3898700;k127_5050717;k127_4275385;k127_5037381;k127_227699;k127_5107241;k127_7151735;k127_7914223;k127_7046494;k127_8513182	scaffold_11241	-
tig00131260	7309	0.4876	0.182	7.948	0.28	7.198	2.848	0.084	0.074	11	1	Bacteria	Firmicutes	Clostridiales	Lachnospiraceae	Lachnospiraceae-undef	Lachnospiraceae bacterium XBD2001	NOBIN	291	hic_385	NOBIN	k127_976556;k127_5749163;k127_9836;k127_5749163;k127_7240606;k127_7742879;k127_7936622	k87_33131801	-
tig00131264	7561	0.499	2.571	10.759	2.158	31.334	2.93	4.545	1.293	11	1	Bacteria	Bacteroidetes	Bacteroidales	Prevotellaceae	Prevotella	Prevotella baroniae	NOBIN	639	hic_771	NOBIN	k127_4227393;k127_6112039;k127_2240908;k127_7856062;k127_7315062	scaffold_409	-
tig00131265	8396	0.5499	0.528	7.46	0.914	19.834	1.214	0.669	0.124	7	1	Bacteria	Firmicutes	Clostridiales	Eubacteriaceae	Eubacterium	Eubacterium sp. 3_1_31	NOBIN	679	hic_815	NOBIN	k127_6278231;k127_25543	-	-
tig00131268	8441	0.2847	3.684	31.643	23.09	198.306	10.686	9.934	2.301	15	1	Bacteria	Firmicutes	Clostridiales	Clostridiaceae	Clostridium	Clostridium sp. CAG:470	87	NOBIN	metabat_679	NOBIN	k127_144234;k127_6172489;k127_5239643;k127_4185393;k127_6980206;k127_8395393;k127_8788955;k127_7689765	-	-
tig00131273	6215	0.475	17.559	29.741	10.956	91.25	38.039	4.964	0.713	7	1	Bacteria	Bacteroidetes	Bacteroidales	Prevotellaceae	Prevotella	Prevotella sp. tc2-28	NOBIN	168	hic_248	NOBIN	k127_5303622;k127_2409051;k127_5690575;k127_2019049;k127_4445610;k127_2057403;k127_8507630;k127_7870081;k127_7099700	scaffold_518;scaffold_1581;scaffold_195	3613049.scaffold00001;3368494.scaffold00001;3368452.scaffold00037
tig00131277	13674	0.4819	12.686	74.161	25.211	253.335	45.565	148.234	3.663	15	2	Bacteria	Bacteroidetes	Bacteroidales	Prevotellaceae	Prevotella	Prevotella sp. ne3005	NOBIN	276	hic_368	NOBIN	k127_562674;k127_723236;k127_31538;k127_1509646;k127_6939673;k127_6939673;k127_6668825;k127_6942003;k127_8043724;k127_7927881;k127_6931374;k127_8247497	scaffold_446;scaffold_1340	3960801.scaffold00014;3960801.scaffold00014;3353505.scf7180000000012|quiver
tig00131279	23792	0.4523	1.43	29.905	0.889	15.88	2.451	2.868	2.389	23	2	Bacteria	Bacteroidetes	Bacteroidales	Prevotellaceae	Prevotella	Prevotella pleuritidis	638	553	metabat_597	NOBIN	k127_5392291;k127_168771;k127_1074264;k127_2437139;k127_1893156;k127_7022949;k127_6857001;k127_7662088	scaffold_589	-
tig00131280	11168	0.4315	12.959	41.921	25.857	124.324	3.317	53.219	0.489	16	1	Bacteria	Firmicutes	Clostridiales	Ruminococcaceae	Ruminococcaceae-undef	Ruminococcaceae bacterium YRB3002	429	53	metabat_365	NOBIN	k127_3263426;k127_4283538;k127_156683;k127_3263426;k127_5265284;k127_4114750;k127_4044923;k127_6481677;k127_8271763;k127_8185554	-	-
tig00131281	7138	0.5499	4.261	16.885	7.415	74.527	2.067	6.934	0.402	5	2	Bacteria	Firmicutes	Clostridiales	Ruminococcaceae	Ruminococcus	Ruminococcus sp. CAG:17	NOBIN	679	hic_815	NOBIN	k127_4050157;k127_6101000;k127_6369768;k127_4050157;k127_7443739;k127_6652640	scaffold_21422	-
tig00131288	8785	0.4776	10.793	24.366	23.992	246.764	12.302	12.587	0.287	15	1	Bacteria	Firmicutes	Clostridiales	Lachnospiraceae	Butyrivibrio	Butyrivibrio sp. M55	315	971	metabat_239	NOBIN	k127_4046010;k127_4046010;k127_1418587;k127_5324940;k127_5954482;k127_740072;k127_5989699;k127_8574187;k127_7966437;k127_7315774;k127_7094855;k127_7315774	k87_14591529;NODE_33036_length_4078_cov_12.2414	3397161.scaffold00035
tig00131290	5255	0.5005	22.051	42.486	35.389	281.924	82.423	6.227	1.279	8	2	Bacteria	Bacteroidetes	Bacteroidales	Prevotellaceae	Prevotella	Prevotella sp. BP1-145	280	476	hic_590	NOBIN	k127_4141073;k127_846538;k127_722964;k127_7536531;k127_7631894;k127_7902590	scaffold_447;scaffold_1366;scaffold_89	-
tig00131292	6298	0.4552	14.133	50.877	15.923	120.048	35.766	2.253	1.698	7	0	Bacteria	Bacteroidetes	Bacteroidales	Prevotellaceae	Prevotella	Prevotella sp. ne3005	472	237	hic_325	NOBIN	k127_3762037;k127_2252426;k127_5970338;k127_286769;k127_127649;k127_8111784;k127_6983338;k127_8884357;k127_8373860;k127_7391749;k127_7311981;k127_8569667	scaffold_142;scaffold_19307;scaffold_13959;scaffold_18162;k87_62557553;scaffold_19307	3960811.scaffold00004;3969374.scaffold00002;3960801.scaffold00005
tig00131293	10219	0.4265	0.323	20.843	0.479	36.937	1.361	360.859	169.936	11	1	Bacteria	Firmicutes	Clostridiales	Eubacteriaceae	Eubacterium	[Eubacterium] cellulosolvens	489	317	hic_414	NOBIN	k127_4317553	k87_69963393	-
tig00131295	8680	0.4324	0.169	8.785	1.59	249.739	1.032	175.509	199.451	11	1	Bacteria	Bacteroidetes	Bacteroidales	Prevotellaceae	Prevotella	Prevotella sp. CAG:592	NOBIN	688	hic_825	NOBIN	k127_5827537;k127_142922;k127_4045326;k127_7715544	-	-
tig00131297	4896	0.3619	10.036	32.315	188.557	1923.254	42.282	85.175	0.306	6	2	Archaea	Euryarchaeota	Methanobacteriales	Methanobacteriaceae	Methanobrevibacter	Methanobrevibacter millerae	NOBIN	620	hic_751	NOBIN	k127_4320758;k127_715358;k127_6770625;k127_8760149	scaffold_65	3614300.scaffold00028
tig00131299	8549	0.5616	70.768	40.72	47.168	546.355	9.74	54.341	1.15	8	1	Bacteria	Firmicutes	Clostridiales	Clostridiales-undef	Clostridiales-undef	Clostridiales bacterium 36_14	NOBIN	221	hic_308	NOBIN	k127_1445431;k127_1447335;k127_2033245;k127_3907187;k127_5055840;k127_3294829;k127_5258806;k127_1951899;k127_7221464;k127_7456766;k127_8154281	scaffold_2149;scaffold_864;scaffold_4938;scaffold_5800;scaffold_861	-
tig00043976	22476	0.4932	15.35	49.031	12.764	268.543	37.498	8.189	2.166	19	2	Bacteria	Bacteroidetes	Bacteroidales	Prevotellaceae	Prevotella	Prevotella ruminicola	129	633	hic_765	NOBIN	k127_2367977;k127_4959787;k127_1125697;k127_5262013;k127_933353;k127_4480710;k127_933353;k127_1830520;k127_2701942;k127_8342349;k127_8687399;k127_6634686;k127_7503877;k127_8142518;k127_8672118;k127_8300713;k127_7745237;k127_8613301;k127_8739535	scaffold_301;scaffold_210;scaffold_751	4300076.scaffold00005;3368565.scaffold00001;3368452.scaffold00017;3761204.scaffold00002
tig00043979	22981	0.5609	3.92	52.346	4.507	92.855	2.425	20.918	4.087	19	1	Bacteria	Bacteroidetes	Bacteroidales	Bacteroidaceae	Bacteroides	Bacteroides intestinalis CAG:315	226	15	hic_239	NOBIN	k127_1763665;k127_5902548;k127_692660;k127_5963784;k127_754573;k127_5995238;k127_2346957;k127_2522430;k127_2593586;k127_206565;k127_3387992;k127_1138610;k127_360132;k127_4839288;k127_8240550;k127_8023372;k127_7676355;k127_7350694;k127_6809154;k127_7556971;k127_7501911;k127_8007227;k127_7166392	scaffold_685;scaffold_9880;scaffold_6145;k87_42488591;scaffold_1556	3960801.scaffold00006;3349628.scaffold00001
tig00043980	15610	0.3739	3.625	43.151	11.874	47.642	11.373	4.189	4.376	16	0	Bacteria	Bacteroidetes	Bacteroidales	Prevotellaceae	Prevotella	Prevotella multisaccharivorax	NOBIN	119	hic_194	NOBIN	k127_2888018;k127_666242;k127_1881117;k127_1750921;k127_4442756;k127_5682023;k127_1840485;k127_2320456;k127_4262553;k127_3843761;k127_8039296;k127_6872081;k127_8466198;k127_8253676	-	-
tig00043982	20883	0.4362	1.614	56.105	21.729	197.107	4.054	10.026	4.775	21	1	Bacteria	Bacteroidetes	Bacteroidales	Prevotellaceae	Prevotella	Prevotella salivae	644	56	metabat_604	NOBIN	k127_1312013;k127_630057;k127_925806;k127_3451504;k127_19482;k127_1365570;k127_4091634;k127_3947895;k127_7415174;k127_8368328;k127_8715766;k127_6704413	-	4302445.scaffold00009
tig00043988	19384	0.4704	7.972	39.799	1.66	13.691	3.675	3.866	0.35	12	2	Bacteria	Bacteroidetes	Bacteroidales	Bacteroidaceae	Bacteroides	Bacteroides eggerthii	242	26	hic_361	NOBIN	k127_5029498;k127_3974235;k127_2309035;k127_7293036;k127_8541339	k87_27025653;scaffold_451	3368446.scaffold00004;3964199.scaffold00028;3642928.scaffold00004;3969374.scaffold00018;3969374.scaffold00006
tig00043989	31668	0.4719	16.414	42.04	5.613	61.361	10.297	3.05	0.065	34	2	Bacteria	Candidatus Saccharibacteria	Candidatus Saccharibacteria-undef	Candidatus Saccharibacteria-undef	Candidatus Saccharibacteria-undef	Candidatus Saccharibacteria oral taxon TM7x	NOBIN	60	hic_739	NOBIN	k127_1653393;k127_1653393;k127_1033329;k127_1909619;k127_4099193;k127_857144;k127_8958516;k127_6944829	-	-
tig00043993	11515	0.4462	3.504	11.426	4.891	104.71	20.747	3.401	0.217	13	2	Bacteria	Bacteroidetes	Bacteroidales	Prevotellaceae	Prevotella	Prevotella sp. ne3005	NOBIN	622	hic_753	NOBIN	k127_6261616;k127_4144858;k127_6105491;k127_1479285;k127_2389148;k127_7079085	scaffold_10957	3960801.scaffold00010
tig00043994	24619	0.5371	13.779	28.586	0.569	12.932	1.73	0.159	0.069	52	1	Bacteria	Firmicutes	Clostridiales	Ruminococcaceae	Subdoligranulum	Subdoligranulum variabile	NOBIN	852	hic_1008	NOBIN	k127_2620198;k127_327907;k127_2805848;k127_1692760;k127_1402754;k127_3584281;k127_5383511;k127_608180;k127_2442776;k127_3250356;k127_4639402;k127_5777322;k127_3250356;k127_845713;k127_5626791;k127_7535636;k127_7689578;k127_8290625	-	-
tig00131301	6080	0.4786	18.356	30.286	91.168	940.254	4.933	476.342	4.449	7	0	Bacteria	Firmicutes	Clostridiales	Lachnospiraceae	Lachnoclostridium	Lachnoclostridium sp. An169	NOBIN	827	hic_980	NOBIN	k127_4744693;k127_3594959;k127_8005725	scaffold_19925;scaffold_11436	-
tig00131304	4556	0.5007	116.871	13.376	5.501	35.951	2.412	1.839	1.485	4	1	Bacteria	Spirochaetes	Spirochaetales	Spirochaetaceae	Sphaerochaeta	Sphaerochaeta pleomorpha	NOBIN	269	hic_360	NOBIN	k127_4325387;k127_4352903;k127_1564319;k127_7067273	-	-
tig00131310	3942	0.5036	3.822	34.187	3.417	25.454	4.999	3.599	0.076	6	1	Bacteria	Bacteroidetes	Bacteroidales	Bacteroidaceae	Bacteroides	Bacteroides sp. CAG:530	NOBIN	574	hic_699	NOBIN	k127_1280731;k127_6305513;k127_3330364;k127_8164595;k127_8164595;k127_8164595;k127_8184188	-	-
tig00131315	6433	0.3044	0.469	45.751	0.417	10.338	1.746	0.127	0.086	7	1	no-hit	no-hit	no-hit	no-hit	no-hit	no-hit	517	NOBIN	metabat_463	NOBIN	k127_4394706;k127_4932903;k127_4815241;k127_6676173	-	-
tig00131316	11165	0.4887	2.961	24.758	2.847	48.084	3.393	18.635	17.455	13	2	Bacteria	Actinobacteria	Eggerthellales	Eggerthellaceae	Denitrobacterium	Denitrobacterium detoxificans	56	683	metabat_521	NOBIN	k127_4281374;k127_8780200	k87_18764354	-
tig00131317	9265	0.4411	1.36	33.279	1.065	10.953	1.335	21.172	0.05	10	1	Bacteria	Bacteroidetes	Bacteroidales	Bacteroidaceae	Bacteroides	Bacteroides sp. 43_108	NOBIN	985	hic_1164	NOBIN	k127_5010156;k127_3104671;k127_2660071;k127_2911171;k127_2424054;k127_1778985;k127_7408179;k127_7961377;k127_7977013	scaffold_879	-
tig00131318	9564	0.4809	13.469	10.481	3.245	58.639	4.751	2.265	0.322	16	1	Bacteria	Firmicutes	Clostridiales	Ruminococcaceae	Ruminococcaceae-undef	Ruminococcaceae bacterium	NOBIN	111	hic_132	NOBIN	k127_2386376;k127_2337005;k127_1732175;k127_7484997	-	-
tig00131325	10786	0.3971	3.451	10.678	2.345	24.198	1.924	4.528	0.088	18	0	Bacteria	Firmicutes	Clostridiales	Lachnospiraceae	Pseudobutyrivibrio	Pseudobutyrivibrio xylanivorans	185	146	hic_224	NOBIN	k127_1637680;k127_6399586;k127_4018825;k127_4133321;k127_7655706;k127_8297256	-	2918094.scaffold00054
tig00131328	14824	0.515	14.426	24.426	15.499	226.384	2.65	12.672	0.166	24	1	Bacteria	Bacteria-undef	Bacteria-undef	Bacteria-undef	Bacteria-undef	bacterium F083	179	273	hic_365	NOBIN	k127_1431405;k127_1343027;k127_4335256;k127_828243;k127_2008228	scaffold_119	-
tig00131334	2539	0.4439	35.841	142.133	283.705	1536.589	100.417	79.241	7.686	3	1	Bacteria	Bacteroidetes	Bacteroidales	Prevotellaceae	Prevotella	Prevotella sp. ne3005	NOBIN	334	hic_433	NOBIN	k127_3050397;k127_3171073;k127_4758718;k127_6960283	scaffold_2305;scaffold_86	3960801.scaffold00001;3761204.scaffold00001;3368565.scaffold00005
tig00131336	7288	0.4656	4.048	35.475	2.189	30.953	1.868	6.576	4.013	9	2	Bacteria	Bacteroidetes	Bacteroidales	Prevotellaceae	Prevotella	Prevotella sp. CAG:732	NOBIN	757	hic_902	NOBIN	k127_5908448;k127_5650457;k127_7722994;k127_7319520;k127_7844690	scaffold_72	-
tig00131337	7926	0.4411	112.508	93.308	20.223	419.889	18.403	39.973	0.082	13	0	Bacteria	Firmicutes	Clostridiales	Clostridiaceae	Lactonifactor	Lactonifactor longoviformis	302	60	metabat_225	NOBIN	k127_2843056;k127_2846323;k127_4740518;k127_5379429;k127_6498805;k127_8338131;k127_8208534;k127_8529198;k127_6766141	-	-
tig00131338	2559	0.5295	96.102	32.93	28.604	396.865	11.233	11.174	11.121	3	0	Bacteria	Bacteroidetes	Bacteroidales	Bacteroidaceae	Bacteroides	Bacteroides sp. CAG:1060	9	122	metabat_693	NOBIN	k127_891903;k127_2417222;k127_5831525;k127_8095892;k127_7410448;k127_8119413	scaffold_52	-
tig00131341	10804	0.5099	10.987	30.72	46.164	131.034	4.108	85.419	0.116	13	2	Bacteria	Spirochaetes	Spirochaetales	Spirochaetaceae	Treponema	Treponema porcinum	NOBIN	619	hic_749	NOBIN	k127_1282460;k127_2787737;k127_3704988;k127_5235687;k127_1874274;k127_338365;k127_7303274	scaffold_5057;scaffold_483;scaffold_13866	-
tig00131348	5998	0.5458	7.845	44.136	4.985	57.708	3.425	37.063	17.185	5	0	Bacteria	Bacteroidetes	Bacteroidales	Prevotellaceae	Prevotella	Prevotella aff. ruminicola Tc2-24	236	136	metabat_151	NOBIN	k127_441972;k127_7809275;k127_8382681;k127_7132910	scaffold_627;scaffold_48	3969374.scaffold00004;3969374.scaffold00020;3960811.scaffold00002
tig00131349	20944	0.5241	44.434	41.937	91.116	535.32	61.085	14.701	1.667	18	1	Bacteria	Firmicutes	Clostridiales	Clostridiaceae	Sarcina	Sarcina sp. DSM 11001	564	837	metabat_515	NOBIN	k127_112957;k127_2641572;k127_2266022;k127_30642;k127_280071;k127_167869;k127_2477364;k127_112957;k127_5094268;k127_7746957;k127_7607293;k127_8251576;k127_7146419;k127_7098527;k127_8460058	scaffold_2036;scaffold_841;scaffold_8256;scaffold_2036	3776358.scaffold00032;3776358.scaffold00039;3776358.scaffold00032
tig00131352	7482	0.361	1.739	9.957	2.573	35.042	2.835	11.43	2.774	11	0	Bacteria	Firmicutes	Clostridiales	Clostridiaceae	Clostridium	Clostridium sp. CAG:277	NOBIN	313	hic_410	NOBIN	k127_2790589;k127_943280	NODE_4725_length_16233_cov_14.6342	3620909.scaffold00001;3347558.scf7180000000002|quiver_dupTrim=6709
tig00131353	5037	0.4709	13.352	22.586	22.223	96.152	0.552	0.888	0.135	11	1	Bacteria	Firmicutes	Clostridiales	Clostridiales-undef	Clostridiales-undef	Clostridiales bacterium 42_27	NOBIN	73	hic_883	NOBIN	k127_562057;k127_3752946;k127_4185407;k127_3762560;k127_1931838;k127_8805303	-	-
tig00131358	10728	0.4926	14.214	47.952	10.241	85.466	11.555	36.606	0.776	14	0	Bacteria	Bacteroidetes	Bacteroidales	Prevotellaceae	Prevotellaceae-undef	Prevotellaceae bacterium HUN156	297	828	hic_981	NOBIN	k127_4306159;k127_8785141;k127_6686529;k127_7314286;k127_7160893	scaffold_1518;scaffold_755;scaffold_826	3969374.scaffold00006
tig00131360	5619	0.4168	93.464	33.287	13.466	86.687	36.239	9.524	0.301	6	2	Bacteria	Firmicutes	Clostridiales	Lachnospiraceae	Butyrivibrio	Butyrivibrio sp. M55	86	302	metabat_678	NOBIN	k127_3023377	k87_36368183	3405855.scaffold00001
tig00131362	13214	0.4137	6.238	64.233	24.286	273.907	7.209	21.596	5.783	13	2	Bacteria	Bacteroidetes	Bacteroidales	Prevotellaceae	Prevotella	Prevotella bryantii	644	56	metabat_604	NOBIN	k127_5008554;k127_828604;k127_4894717;k127_3947895;k127_398519;k127_7464696	scaffold_142;NODE_29_length_106345_cov_13.431;k87_18369356;scaffold_13	3368499.scaffold00012;2916478.scaffold00013;3368446.scaffold00005;3960821.scaffold00012
tig00131363	7785	0.4352	2.08	26.409	2.385	32.352	7.423	20.759	0.713	9	1	Bacteria	Bacteria-undef	Bacteria-undef	Bacteria-undef	Bacteria-undef	bacterium F083	73	678	metabat_664	NOBIN	k127_3118230;k127_3742035;k127_2665309;k127_1083714;k127_3855997;k127_5843369;k127_3119450;k127_3140206;k127_8478111;k127_8478111;k127_7920634;k127_6745957;k127_6855320	scaffold_7858	-
tig00017557	44681	0.3326	0.454	103.413	0.264	7.652	1.913	0.112	0.107	64	1	no-hit	no-hit	no-hit	no-hit	no-hit	no-hit	387	627	hic_758	NOBIN	k127_845881;k127_675170;k127_1712241;k127_361412;k127_3580146;k127_681294;k127_5348915;k127_4542790;k127_4687738;k127_1430866;k127_465057;k127_4184090;k127_463549;k127_76720;k127_3469342;k127_1203716;k127_4030809;k127_5658520;k127_2267194;k127_5979271;k127_3407883;k127_120532;k127_1967785;k127_1761968;k127_349100;k127_5779826;k127_111393;k127_2486052;k127_1532189;k127_2652782;k127_4785405;k127_6904298;k127_7196143;k127_6807181;k127_8132275;k127_7382077;k127_7884533;k127_8274080;k127_8907113;k127_8131087;k127_7286866;k127_7437672;k127_8151075;k127_8369907;k127_6662632	-	-
tig00017559	25939	0.5453	244.051	85.903	93.154	1270.454	22.3	215.335	7.148	26	1	Bacteria	Firmicutes	Clostridiales	Clostridiaceae	Sarcina	Sarcina sp. DSM 11001	NOBIN	753	hic_898	NOBIN	k127_1714952;k127_4451222;k127_373684;k127_5832480;k127_1552933;k127_4246315;k127_2377629;k127_784643;k127_154788;k127_1694717;k127_1383049;k127_5002883;k127_2189063;k127_6460212;k127_3285102;k127_3146442;k127_2425723;k127_1654270;k127_341044;k127_5572164;k127_814507;k127_5541154;k127_6707035;k127_7075644;k127_7313821;k127_7031349;k127_8174182;k127_7153356;k127_7758332;k127_7206835;k127_8897175	NODE_13771_length_8041_cov_51.079;NODE_44754_length_3165_cov_54.2711;scaffold_7788;NODE_13756_length_8047_cov_26.2215;scaffold_1714;k87_47398373;scaffold_5092;scaffold_240	3776358.scaffold00008;2917675.scaffold00019;3776358.scaffold00008;3635143.scaffold00069
tig00017561	29475	0.4663	6.02	9.995	2.847	43.973	0.941	0.827	0.036	38	2	Bacteria	Firmicutes	Firmicutes-undef	Firmicutes-undef	Firmicutes-undef	Firmicutes bacterium CAG:308	313	NOBIN	metabat_237	NOBIN	k127_902430;k127_902430;k127_902430;k127_902430	scaffold_341;scaffold_341;scaffold_341;scaffold_4512	-
tig00017563	58290	0.4239	3.923	43.642	2.175	31.859	3.68	44.774	0.146	64	1	Bacteria	Firmicutes	Clostridiales	Lachnospiraceae	Lachnospiraceae-undef	Lachnospiraceae bacterium XPB1003	682	46	metabat_646	NOBIN	k127_584835;k127_4733875;k127_968554;k127_967933;k127_1199262;k127_913911;k127_2139653;k127_2069076;k127_968299;k127_3906275;k127_250862;k127_829;k127_1160764;k127_542457	k87_5341976;k87_54632319;k87_1050779;k87_43455815;k87_11372079;k87_27955377;k87_20103596;k87_2758499	2917059.scaffold00011
tig00017570	38994	0.4089	2.306	19.754	2.613	36.893	2.095	20.336	0.439	45	1	Bacteria	Bacteroidetes	Bacteroidales	Prevotellaceae	Prevotella	Prevotella sp. CAG:5226	NOBIN	514	hic_633	NOBIN	k127_697428;k127_697428;k127_697428;k127_5722452;k127_5722452;k127_6449585;k127_697428;k127_2867833;k127_2377101;k127_670649;k127_670649;k127_1400354;k127_8532035;k127_8713757;k127_8713757;k127_8713757;k127_8955769;k127_8955769;k127_8713757;k127_7705688;k127_6930297;k127_6930297;k127_6930297;k127_6930297;k127_8955769;k127_7312754;k127_8955769	scaffold_49	4309559.scaffold00042;3960801.scaffold00004
tig00131366	14037	0.4677	1.476	14.299	1.537	36.723	5.603	0.732	0.087	16	2	Bacteria	Firmicutes	Clostridiales	Lachnospiraceae	Lachnospiraceae-undef	Lachnospiraceae bacterium G41	118	266	metabat_020	NOBIN	k127_2074794;k127_6346938;k127_2074794	-	-
tig00131369	12747	0.5826	5.737	4.323	2.577	29.516	2.0	2.975	0.112	21	1	Bacteria	Firmicutes	Clostridiales	Oscillospiraceae	Oscillibacter	Oscillibacter sp. PC13	NOBIN	746	hic_890	NOBIN	k127_5874539;k127_5579948;k127_5413560	-	-
tig00131374	4690	0.5695	7.478	34.417	5.897	95.257	9.69	25.338	7.442	6	1	Bacteria	Bacteroidetes	Bacteroidales	Prevotellaceae	Prevotella	Prevotella aff. ruminicola Tc2-24	402	119	hic_194	NOBIN	k127_5925155;k127_6983363;k127_7297860;k127_7971779	scaffold_3576;scaffold_59	3368452.scaffold00023;3960801.scaffold00007
tig00131375	10479	0.5067	13.795	29.706	15.722	97.317	1.99	15.611	2.033	11	1	Bacteria	Bacteroidetes	Bacteroidales	Prevotellaceae	Prevotella	Prevotella sp. tf2-5	NOBIN	540	hic_662	NOBIN	k127_2482780;k127_1600810;k127_1746187;k127_5652199;k127_4745109;k127_4058878;k127_8594349;k127_6636085;k127_7043452;k127_8086189;k127_8819295	scaffold_22	3960811.scaffold00001;3962893.scaffold00003
tig00131377	11821	0.3611	0.667	17.067	2.055	255.935	1.933	0.609	0.163	14	2	Bacteria	Firmicutes	Clostridiales	Lachnospiraceae	Lachnospiraceae-undef	Lachnospiraceae bacterium RM5	531	NOBIN	metabat_479	NOBIN	k127_1139039;k127_6864728	scaffold_261	3963060.scaffold00007
tig00131379	5221	0.615	35.224	54.832	4.448	56.723	1.349	1.01	0.19	7	2	Archaea	Euryarchaeota	Euryarchaeota-undef	Euryarchaeota-undef	Euryarchaeota-undef	methanogenic archaeon ISO4-H5	NOBIN	316	hic_413	NOBIN	k127_2244940;k127_2718150;k127_8368260;k127_7041468	-	-
tig00131381	4018	0.4014	3.829	25.911	8.178	79.273	4.471	36.205	0.568	5	1	Bacteria	Firmicutes	Clostridiales	Eubacteriaceae	Eubacterium	Eubacterium ruminantium	642	591	metabat_602	NOBIN	k127_310154	k87_7939405;k87_18304940	3963060.scaffold00001;3963060.scaffold00001;3964062.scaffold00004
tig00131385	3731	0.4138	76.363	126.641	95.697	511.095	1.192	2.016	0.085	6	0	Bacteria	Firmicutes	Clostridiales	Ruminococcaceae	Ruminococcus	Ruminococcus sp. CAG:624	NOBIN	73	hic_883	NOBIN	k127_5159274;k127_2087479;k127_5951734;k127_266511;k127_8930903;k127_8702166;k127_7257549;k127_8594157	scaffold_2173	-
tig00131386	7112	0.6195	703.773	81.33	145.879	1539.239	86.122	64.524	0.94	8	1	Bacteria	Firmicutes	Clostridiales	Clostridiales-undef	Clostridiales-undef	Clostridiales bacterium	NOBIN	86	hic_1027	NOBIN	k127_5866200;k127_620128;k127_4376498;k127_2594830;k127_6889097;k127_8134270;k127_7807785;k127_8134270	scaffold_1417;scaffold_6;scaffold_6637;scaffold_17837;k87_29393449	3967065.scaffold00002
tig00131393	4898	0.5308	17.189	57.969	11.551	68.405	27.794	3.39	0.066	5	1	Bacteria	Bacteroidetes	Bacteroidales	Prevotellaceae	Prevotella	Prevotella sp. ne3005	428	493	hic_609	NOBIN	k127_1741397;k127_6953509;k127_7329965;k127_6989167;k127_7792811	scaffold_1655	3962893.scaffold00005;3960801.scaffold00014;3969374.scaffold00011
tig00131395	13588	0.4397	13.3	14.726	7.466	37.326	11.265	19.284	0.21	17	2	Bacteria	Bacteroidetes	Bacteroidales	Bacteroidales-undef	Bacteroidales-undef	Bacteroidales bacterium KHT7	NOBIN	498	hic_614	NOBIN	k127_2275004;k127_4471426;k127_4243094;k127_4491333;k127_5682791	scaffold_6297;scaffold_18	-
tig00131398	7180	0.5117	31.401	13.951	65.476	791.773	22.026	27.754	3.976	9	1	Bacteria	Firmicutes	Clostridiales	Ruminococcaceae	Ruminococcus	Ruminococcus sp. CAG:108	NOBIN	254	hic_344	NOBIN	k127_6672001;k127_7697227	scaffold_6524	-
tig00131399	10805	0.4031	3.553	14.61	5.257	40.647	6.65	10.172	0.798	23	0	Bacteria	Bacteroidetes	Bacteroidetes-undef	Bacteroidetes-undef	Bacteroidetes-undef	Bacteroidetes bacterium 46-16	390	NOBIN	metabat_322	NOBIN	k127_3698326;k127_6319022;k127_4303077;k127_3705000;k127_4358306;k127_8528200	scaffold_40	-
tig00131401	7406	0.5273	38.558	46.984	41.885	756.437	17.125	19.628	0.61	6	2	Bacteria	Firmicutes	Clostridiales	Lachnospiraceae	Lachnoclostridium	Lachnoclostridium sp. An14	315	331	metabat_239	NOBIN	k127_6248283;k127_5756840;k127_5952666;k127_7002216;k127_8257593;k127_7464455;k127_6711145;k127_6711145	scaffold_546;scaffold_40092	-
tig00131403	17802	0.3805	0.471	11.034	0.743	21.892	1.429	0.996	0.259	25	0	Bacteria	Bacteroidetes	Bacteroidales	Prevotellaceae	Prevotella	Prevotella sp. P2-180	NOBIN	159	hic_238	NOBIN	k127_2695100;k127_5543930;k127_4687767;k127_7509664	-	-
tig00131405	2156	0.2834	33.177	167.66	62.571	175.179	7.405	12.255	0.269	1	2	no-hit	no-hit	no-hit	no-hit	no-hit	no-hit	477	NOBIN	metabat_418	NOBIN	k127_856359;k127_773187;k127_7934984	-	-
tig00131406	3045	0.6286	16.804	21.691	7.628	64.862	1.39	9.74	0.37	3	1	Bacteria	Bacteroidetes	Bacteroidales	Bacteroidales-undef	Bacteroidales-undef	Bacteroidales bacterium WCE2008	NOBIN	470	hic_584	NOBIN	k127_6325289;k127_7525880;k127_7448643	scaffold_1523	-
tig00131408	6418	0.5355	7.642	9.737	4.024	34.517	1.422	1.93	0.364	14	1	Bacteria	Bacteroidetes	Bacteroidales	Prevotellaceae	Prevotella	Prevotella sp. tf2-5	121	311	metabat_024	NOBIN	k127_2323897;k127_7143062	scaffold_18614;scaffold_13743	-
tig00131409	2973	0.6455	78.351	55.116	9.387	261.662	6.266	1.919	0.039	3	0	Bacteria	Proteobacteria	Hydrogenophilales	Hydrogenophilales-undef	Hydrogenophilales-undef	Hydrogenophilales bacterium 17-61-9	365	722	metabat_294	NOBIN	k127_1209108;k127_2923243;k127_7922990;k127_8309975	scaffold_25704;scaffold_7805;scaffold_25704	-
tig00131413	5606	0.5289	196.75	70.391	23.786	608.76	20.908	23.359	39.571	9	2	Bacteria	Bacteroidetes	Bacteroidales	Paludibacteraceae	Paludibacter	Paludibacter sp. 47-17	NOBIN	954	hic_1131	NOBIN	k127_5591840;k127_1296536;k127_3210067;k127_221504;k127_3018052;k127_8129946;k127_7692230;k127_7510377;k127_7325016;k127_8956216	scaffold_2573	-
tig00131416	9256	0.4274	3.659	26.251	3.257	29.587	1.882	1.607	0.213	6	1	Bacteria	Firmicutes	Clostridiales	Clostridiaceae	Clostridium	Clostridium sp. CAG:352	NOBIN	62	hic_761	NOBIN	k127_3601031;k127_6178532;k127_3601031;k127_3601031	k87_26289183	-
tig00131417	5895	0.4261	1.174	24.263	56.926	407.97	20.842	1.205	0.078	4	1	Bacteria	Bacteroidetes	Bacteroidales	Rikenellaceae	Alistipes	Alistipes putredinis CAG:67	156	964	metabat_062	NOBIN	k127_30743;k127_1457800	scaffold_62	-
tig00131420	2498	0.5032	262.098	62.732	34.086	459.383	28.438	21.597	0.04	4	0	Bacteria	Bacteroidetes	Bacteroidales	Bacteroidaceae	Bacteroides	Bacteroides luti	NOBIN	444	hic_555	NOBIN	k127_2203469;k127_4525510;k127_238289;k127_2738913;k127_1459912;k127_8426631;k127_7443751	-	-
tig00131422	13267	0.5318	96.56	34.123	10.194	251.269	7.736	4.308	0.501	19	1	Bacteria	Lentisphaerae	Lentisphaerae-undef	Lentisphaerae-undef	Lentisphaerae-undef	Lentisphaerae bacterium RIFOXYA12_FULL_48_11	NOBIN	305	hic_401	NOBIN	k127_5520785;k127_3137529;k127_4082187;k127_252924;k127_6101318;k127_1380756;k127_1035050;k127_8839135;k127_7652853;k127_7364108;k127_7673089;k127_8962219	scaffold_425	-
tig00131423	7411	0.3716	1.345	23.171	0.983	12.157	1.951	0.772	0.25	13	1	Bacteria	Firmicutes	Clostridiales	Clostridiaceae	Clostridium	Clostridium sp. CAG:253	NOBIN	141	hic_219	NOBIN	k127_5784394;k127_5752917;k127_4195936;k127_1210153;k127_8796474;k127_8720910	scaffold_972	3368474.scaffold00004;3643350.scaffold00017
tig00131426	5678	0.5645	7.469	68.517	0.909	24.627	2.244	147.091	1.453	3	1	Bacteria	Bacteroidetes	Bacteroidales	Prevotellaceae	Prevotella	Prevotella sp. CAG:1124	NOBIN	515	hic_634	NOBIN	k127_1515615;k127_3620885;k127_6724407;k127_6889461;k127_6669486;k127_8263895;k127_7324110	-	-
tig00131429	11140	0.4696	14.072	10.574	12.439	144.363	7.634	7.9	0.895	16	0	Bacteria	Bacteroidetes	Bacteroidales	Prevotellaceae	Prevotella	Prevotella aff. ruminicola Tc2-24	626	136	metabat_584	NOBIN	k127_1236483;k127_6087418	scaffold_20	-
tig00131431	11311	0.4855	26.261	35.975	20.773	280.465	4.819	15.663	0.292	15	2	Bacteria	Bacteria-undef	Bacteria-undef	Bacteria-undef	Bacteria-undef	bacterium F083	179	417	metabat_087	NOBIN	k127_1362980;k127_1054630;k127_140111;k127_6677404;k127_7977864;k127_8206403	scaffold_484	-
tig00131434	14059	0.4702	3.74	46.607	3.923	960.734	26.564	363.678	1.578	15	1	Bacteria	Bacteroidetes	Bacteroidales	Prevotellaceae	Prevotella	Prevotella sp. tf2-5	147	531	metabat_052	NOBIN	k127_136382;k127_136382;k127_3218826;k127_781779;k127_1988074;k127_2197932;k127_781779;k127_2188045;k127_4409589;k127_1442754;k127_305274;k127_6951996;k127_6951996;k127_8952850;k127_7096214	scaffold_1442	3960811.scaffold00002;3960811.scaffold00002
tig00131437	4643	0.5288	19.006	18.757	6.693	146.14	1.803	10.89	0.132	8	0	Bacteria	Firmicutes	Clostridiales	Clostridiales-undef	Clostridiales-undef	Clostridiales bacterium	47	342	metabat_421	NOBIN	k127_7576346;k127_6674624	-	-
tig00131439	9127	0.5261	48.293	46.698	42.525	372.638	84.55	50.364	15.409	7	1	Bacteria	Bacteroidetes	Bacteroidales	Prevotellaceae	Prevotella	Prevotella ruminicola	NOBIN	696	hic_834	NOBIN	k127_6270917;k127_5477625;k127_4021214;k127_8215789;k127_7049824;k127_7278053;k127_6928870;k127_7795544;k127_8838623	scaffold_411;scaffold_2253;scaffold_540;scaffold_29655	3960801.scaffold00001;3960801.scaffold00003
tig00131442	3656	0.6685	335.537	55.078	30.167	802.205	12.504	5.438	0.059	3	2	Bacteria	Firmicutes	Clostridiales	Ruminococcaceae	Anaerotruncus	Anaerotruncus sp. CAG:390	365	186	hic_268	NOBIN	k127_264921;k127_5562689;k127_4537835;k127_267446;k127_5998803;k127_7645268;k127_7634648	scaffold_12721;scaffold_10925	-
tig00131444	5680	0.4271	0.638	24.751	1.147	10.477	4.126	0.149	0.115	5	1	Bacteria	Firmicutes	Clostridiales	Ruminococcaceae	Ruminococcaceae-undef	Ruminococcaceae bacterium	5	184	hic_266	NOBIN	k127_1733570;k127_7948485;k127_8212599	-	3369871.scaffold00005
tig00131446	6040	0.3877	8.008	64.573	55.336	406.686	14.769	13.811	0.478	6	1	Bacteria	Bacteroidetes	Bacteroidales	Prevotellaceae	Prevotellaceae-undef	Prevotellaceae bacterium HUN156	NOBIN	429	hic_538	NOBIN	k127_297859;k127_2599539;k127_1571725;k127_6610669;k127_1862644;k127_3289720;k127_4922047;k127_6854746;k127_6917475;k127_8110832;k127_6832896	scaffold_223	3613049.scaffold00005
tig00131450	7348	0.5642	36.571	27.241	19.51	160.49	8.305	16.348	0.495	11	1	Bacteria	Firmicutes	Selenomonadales	Selenomonadaceae	Schwartzia	Schwartzia succinivorans	282	34	metabat_202	NOBIN	k127_5148644;k127_676807;k127_523940;k127_798382;k127_6915521;k127_8737066	scaffold_0	3635449.scaffold00005
tig00131451	8853	0.4171	2.37	23.745	18.161	69.587	8.83	1.943	0.479	7	1	Bacteria	Bacteroidetes	Bacteroidales	Prevotellaceae	Prevotella	Prevotella ruminicola	NOBIN	808	hic_959	NOBIN	k127_2733710;k127_6527986;k127_3308130;k127_2787146;k127_2619118;k127_3916475;k127_7586119;k127_8515386;k127_8388444;k127_8514329	scaffold_5592;scaffold_1571;scaffold_1870	4300076.scaffold00005
tig00131452	5294	0.5153	11.686	15.622	23.357	120.44	21.421	0.075	0.056	5	2	Bacteria	Bacteroidetes	Bacteroidales	Porphyromonadaceae	Macellibacteroides	Macellibacteroides sp. HH-ZS	156	759	metabat_062	NOBIN	k127_4273227;k127_5517882	-	-
tig00131453	10512	0.6375	45.449	41.575	18.176	230.943	8.761	6.169	0.125	15	1	Bacteria	Lentisphaerae	Lentisphaerae-undef	Lentisphaerae-undef	Lentisphaerae-undef	Lentisphaerae bacterium RIFOXYB12_FULL_65_16	632	1136	metabat_591	NOBIN	k127_1635967;k127_6327190;k127_4511016;k127_5990191;k127_2704680;k127_5575584;k127_4437855;k127_4137449;k127_7271409;k127_6898607;k127_6869782;k127_7149313	scaffold_1648;scaffold_3744	-
tig00131454	8589	0.587	57.489	8.642	13.023	64.959	1.165	24.845	1.248	12	2	Bacteria	Bacteroidetes	Bacteroidales	Tannerellaceae	Parabacteroides	Parabacteroides sp. YL27	423	990	metabat_359	NOBIN	k127_4011581;k127_4011581;k127_526248;k127_8963776;k127_8963776	scaffold_85	-
tig00131457	3654	0.5476	54.166	41.871	2.796	94.288	3.12	23.301	0.111	2	0	Bacteria	Fibrobacteres	Fibrobacterales	Fibrobacteraceae	Fibrobacter	Fibrobacter sp. UWCM	354	321	hic_419	NOBIN	k127_6049226;k127_5069841;k127_1053527;k127_1053527	-	-
tig00131462	20696	0.2773	15.134	63.222	5.946	74.305	11.472	24.167	0.207	19	2	Bacteria	Firmicutes	Clostridiales	Clostridiaceae	Clostridium	Clostridium sp. CAG:433	172	NOBIN	metabat_080	NOBIN	k127_4040125;k127_1052877;k127_1911155;k127_338400;k127_2163206;k127_3238570;k127_1524105;k127_1911155;k127_117993;k127_5308307;k127_7308321;k127_7810991;k127_7038399;k127_8530796	k87_26073076	-
tig00043995	16128	0.5024	329.833	46.847	22.706	186.86	40.811	28.141	0.078	18	2	Bacteria	Fibrobacteres	Fibrobacterales	Fibrobacteraceae	Fibrobacter	Fibrobacter succinogenes	348	448	hic_559	NOBIN	k127_1683376;k127_2766644;k127_4592154;k127_4251328;k127_3211597;k127_3417027;k127_1416833;k127_5852253;k127_95328;k127_2850239;k127_4269258;k127_2850239;k127_7723022;k127_7127003;k127_6964711;k127_8025859;k127_6977937;k127_8943944;k127_8109501;k127_7021639;k127_6754625	scaffold_1510;scaffold_10383;scaffold_4581	3642917.scaffold00003
tig00043996	25826	0.4808	4.717	18.07	8.131	74.473	15.478	36.804	0.437	30	2	Bacteria	Bacteroidetes	Bacteroidales	Prevotellaceae	Prevotella	Prevotella ruminicola	443	108	hic_098	NOBIN	k127_1552943;k127_1552943;k127_1552943;k127_6530883;k127_2101080;k127_6530883;k127_2101080;k127_4738556;k127_5711698;k127_6530883;k127_4738556;k127_2101080;k127_5711698;k127_4738556;k127_6545358;k127_5711698;k127_6545358;k127_6545358;k127_8168636;k127_7417222;k127_8168636;k127_8168636;k127_7417222;k127_7417222;k127_6913468	scaffold_1073;scaffold_1073;scaffold_1073	3368565.scaffold00003;3368565.scaffold00003
tig00043997	25969	0.4028	6.725	14.783	6.917	48.584	1.636	0.452	0.159	29	2	Bacteria	Firmicutes	Clostridiales	Ruminococcaceae	Anaeromassilibacillus	Anaeromassilibacillus sp. An250	551	310	metabat_501	NOBIN	k127_2107305;k127_7475105	k87_36228828;k87_3104179;k87_36228828	-
tig00044001	19203	0.4781	5.509	43.941	12.473	77.092	4.671	38.796	2.774	18	1	Bacteria	Bacteroidetes	Bacteroidales	Prevotellaceae	Prevotellaceae-undef	Prevotellaceae bacterium HUN156	64	157	hic_236	NOBIN	k127_502068;k127_5672036;k127_2819401;k127_3829610;k127_3766705;k127_8775776;k127_6857759;k127_7023877;k127_8849627;k127_8327905;k127_8102514;k127_8929468;k127_7006444;k127_8051806	scaffold_198;scaffold_2119;scaffold_461;scaffold_10420;scaffold_9620;scaffold_130	3969374.scaffold00004;3969374.scaffold00009;3613049.scaffold00005;3969374.scaffold00002;3960801.scaffold00002;3613049.scaffold00008
tig00044003	13330	0.5386	92.766	10.42	3.991	32.24	2.36	1.662	0.277	20	1	Bacteria	Spirochaetes	Spirochaetales	Spirochaetaceae	Sphaerochaeta	Sphaerochaeta pleomorpha	34	590	hic_717	NOBIN	k127_3279690;k127_6240216;k127_878169;k127_4054964;k127_1313258	scaffold_8835	-
tig00044004	15126	0.5093	9.097	24.726	8.873	145.648	1.958	78.726	105.382	12	2	Bacteria	Firmicutes	Erysipelotrichales	Erysipelotrichaceae	Solobacterium	Solobacterium moorei	130	36	hic_472	NOBIN	k127_188510;k127_560622;k127_408043;k127_2723340;k127_7074492;k127_7074492;k127_6941646	NODE_9164_length_10695_cov_7.65113;NODE_54799_length_2674_cov_6.41963	3964103.scaffold00001;3397174.scaffold00006
tig00044006	17412	0.5171	1.818	16.254	11.529	139.665	1.749	55.309	72.337	19	2	Bacteria	Firmicutes	Erysipelotrichales	Erysipelotrichaceae	Bulleidia	Bulleidia extructa	130	36	hic_472	NOBIN	k127_1795474;k127_2143163;k127_593235;k127_8380832;k127_7247615	NODE_25599_length_5010_cov_6.13643;NODE_14220_length_7851_cov_6.24538;NODE_19923_length_6085_cov_6.02886;scaffold_492;scaffold_3375;NODE_74078_length_2066_cov_5.87867	3397174.scaffold00016
tig00044012	17350	0.4293	4.591	17.671	14.623	68.28	1.146	0.804	0.131	20	1	Bacteria	Firmicutes	Clostridiales	Clostridiaceae	Clostridium	Clostridium sp. CAG:352	134	345	hic_445	NOBIN	k127_2614711;k127_2614711;k127_3432871;k127_3432871;k127_1132071;k127_6499965;k127_186103;k127_8098788;k127_6999159;k127_6999159	k87_5753843;k87_12441176;k87_3646886	-
tig00131466	3981	0.6488	0.617	11.465	6.202	13.128	0.895	0.084	0.199	1	2	no-hit	no-hit	no-hit	no-hit	no-hit	no-hit	NOBIN	629	hic_760	NOBIN	k127_1417973;k127_4358959;k127_4358959	-	-
tig00131467	3323	0.526	20.107	20.769	29.695	137.146	2.571	0.664	0.639	3	1	Bacteria	Bacteroidetes	Bacteroidales	Prevotellaceae	Prevotella	Prevotella buccalis	NOBIN	990	hic_1169	NOBIN	k127_3311441;k127_1940902;k127_1843320;k127_8631543;k127_6701437	scaffold_34372;scaffold_56	-
tig00131469	10473	0.4605	27.784	17.477	8.012	51.308	10.165	8.281	3.604	15	1	Bacteria	Firmicutes	Firmicutes-undef	Firmicutes-undef	Firmicutes-undef	Firmicutes bacterium CAG:65	225	458	hic_570	NOBIN	k127_6470434;k127_5600344;k127_5600344;k127_6470434;k127_7282142;k127_7282142;k127_7579754;k127_7579754;k127_8592624	k87_3513482;k87_3513482;scaffold_4867	3368645.scaffold00002;3368645.scaffold00002
tig00131473	5439	0.5312	14.765	8.868	5.619	69.871	2.142	2.689	0.34	8	1	Bacteria	Firmicutes	Clostridiales	Clostridiaceae	Clostridium	Clostridium sp. CAG:277	NOBIN	605	hic_734	NOBIN	-	-	-
tig00131474	3722	0.6115	176.687	63.456	31.893	478.351	24.878	14.859	0.264	9	1	Bacteria	Lentisphaerae	Lentisphaerae-undef	Lentisphaerae-undef	Lentisphaerae-undef	Lentisphaerae bacterium RIFOXYA12_FULL_48_11	632	739	hic_882	NOBIN	k127_2595718;k127_2878854;k127_5934116;k127_1033667;k127_5027419;k127_398307;k127_8861155;k127_6761032;k127_6901950;k127_7260529	scaffold_339	-
tig00131476	7263	0.5974	291.313	78.655	44.672	724.294	31.309	19.383	1.864	7	2	Bacteria	Bacteroidetes	Bacteroidales	Bacteroidales-undef	Bacteroidales-undef	Bacteroidales bacterium WCE2008	NOBIN	609	hic_738	NOBIN	k127_3842267;k127_7424123;k127_7727557	scaffold_367	-
tig00131477	7257	0.5358	2.177	29.025	1.046	13.125	2.211	1.246	0.161	7	2	Bacteria	Bacteroidetes	Bacteroidales	Prevotellaceae	Prevotella	Prevotella sp. tf2-5	99	297	metabat_692	NOBIN	k127_4071202;k127_6831691	scaffold_24	-
tig00131479	9073	0.5098	3.328	7.296	15.926	166.221	7.868	14.784	0.37	14	0	Bacteria	Firmicutes	Clostridiales	Lachnospiraceae	Lachnoclostridium	[Clostridium] aminophilum	NOBIN	331	hic_430	NOBIN	k127_1734573;k127_1042759;k127_6383738;k127_6656640;k127_8157887	-	-
tig00131482	8525	0.6062	94.559	21.594	6.564	129.675	12.547	10.101	1.512	15	1	Bacteria	Bacteroidetes	Bacteroidales	Bacteroidales-undef	Bacteroidales-undef	Bacteroidales bacterium WCE2004	663	470	hic_584	NOBIN	k127_4859995;k127_2880655;k127_6362079;k127_4533332;k127_1493467;k127_7972169;k127_7023722	scaffold_6771	3960633.scaffold00002;3960633.scaffold00001
tig00131483	9876	0.4151	0.641	12.535	0.421	5.387	0.926	0.047	0.035	20	2	Bacteria	Bacteroidetes	Bacteroidales	Prevotellaceae	Prevotella	Prevotella sp. KH2C16	NOBIN	854	hic_1010	NOBIN	k127_4313814;k127_681688;k127_4249878;k127_2933910;k127_7226248	-	-
tig00131486	3678	0.6123	42.921	24.993	15.459	182.519	7.24	5.46	0.128	5	0	Bacteria	Firmicutes	Firmicutes-undef	Firmicutes-undef	Firmicutes-undef	Firmicutes bacterium CAG:313	663	454	hic_566	NOBIN	k127_1843191;k127_2184752;k127_2315609;k127_6979859;k127_8244232;k127_8660067;k127_8966339	scaffold_353	4300162.scaffold00001
tig00131489	3753	0.5172	86.174	27.089	18.404	161.25	6.258	5.454	0.428	7	1	Bacteria	Firmicutes	Clostridiales	Ruminococcaceae	Ruminococcus	Ruminococcus callidus	NOBIN	53	hic_661	NOBIN	k127_3384341;k127_24322;k127_7899413	-	-
tig00131491	9710	0.5521	105.649	70.025	53.465	208.402	44.306	12.174	1.046	15	0	Bacteria	Bacteroidetes	Bacteroidales	Prevotellaceae	Prevotella	Prevotella sp. tc2-28	NOBIN	143	hic_221	NOBIN	k127_3030251;k127_2962694;k127_724504;k127_3470312;k127_1918883;k127_2273006;k127_837561;k127_7481735;k127_7965790;k127_8742757;k127_7651238;k127_6862435;k127_7977846;k127_8457584	scaffold_243;scaffold_310;scaffold_90	3969374.scaffold00007
tig00131492	10460	0.5357	21.012	22.684	16.664	157.787	3.499	10.729	2.196	15	2	Bacteria	Bacteroidetes	Bacteroidales	Bacteroidaceae	Bacteroides	Bacteroides luti	121	275	hic_367	NOBIN	k127_6330439;k127_883197;k127_509461;k127_3431536;k127_2080317;k127_7977081;k127_8416139;k127_8252964;k127_8937312;k127_6758478	scaffold_2594;scaffold_487	-
tig00131496	9143	0.5234	32.864	31.381	10.9	90.596	1.854	10.983	0.26	12	0	Bacteria	Bacteroidetes	Bacteroidales	Rikenellaceae	Alistipes	Alistipes sp. CAG:435	398	275	metabat_330	NOBIN	k127_11024;k127_411549;k127_1719140;k127_4865353;k127_8216299	scaffold_7679;scaffold_1992	-
tig00131501	3091	0.592	5.533	78.722	39.92	431.332	15.0	123.397	7.165	4	2	Bacteria	Bacteroidetes	Bacteroidales	Prevotellaceae	Prevotella	Prevotella ruminicola	NOBIN	588	hic_714	NOBIN	k127_482067;k127_5657049;k127_5630776;k127_8421799;k127_7944991	scaffold_11	3368452.scaffold00011
tig00131503	10637	0.4927	4.138	31.782	42.323	199.541	6.168	24.802	2.295	17	1	Bacteria	Bacteroidetes	Bacteroidales	Prevotellaceae	Prevotellaceae-undef	Prevotellaceae bacterium HUN156	NOBIN	463	hic_576	NOBIN	k127_1257520;k127_1167637;k127_665766;k127_2512752;k127_4668608;k127_4764713;k127_1272387;k127_7425068;k127_7569624	-	3962893.scaffold00013;3613049.scaffold00003
tig00131504	14126	0.5085	1.223	14.767	4.683	220.629	0.609	233.09	99.975	16	1	Bacteria	Bacteroidetes	Bacteroidales	Prevotellaceae	Prevotella	Prevotella sp. P3-120	NOBIN	530	hic_651	NOBIN	k127_1886298;k127_3879826;k127_1575061;k127_2445240;k127_390464;k127_8129610;k127_6718172;k127_7738373;k127_6718172	scaffold_696;scaffold_1748	2917430.scaffold00016;4302445.scaffold00001;3642928.scaffold00004
tig00131506	7890	0.5531	118.353	111.697	61.719	843.196	7.189	110.205	0.749	13	1	Bacteria	Bacteroidetes	Bacteroidales	Prevotellaceae	Prevotella	Prevotella sp. 885	597	762	metabat_551	NOBIN	k127_82523;k127_631726;k127_6482743;k127_8870092;k127_6653246;k127_8218595;k127_8404521;k127_7809275	scaffold_21	4302445.scaffold00003
tig00131508	5535	0.3185	51.023	100.165	42.477	409.613	37.741	39.62	1.711	12	0	Bacteria	Tenericutes	Mycoplasmatales	Mycoplasmataceae	Mycoplasma	Mycoplasma sp. CAG:877	NOBIN	619	hic_749	NOBIN	k127_1042580;k127_1042580;k127_563334;k127_563334;k127_6925594;k127_8361797;k127_6925594	scaffold_1704;scaffold_1704	-
tig00131510	5370	0.4607	0.116	67.288	111.826	2401.926	0.446	229.641	94.815	7	1	Bacteria	Bacteroidetes	Bacteroidales	Prevotellaceae	Prevotella	Prevotella multisaccharivorax	NOBIN	278	hic_370	NOBIN	k127_910322;k127_2985479;k127_5029794;k127_5029794;k127_8045113;k127_7955034;k127_7982696	NODE_49542_length_2910_cov_42.5933;scaffold_2377	-
tig00131511	7095	0.444	2.606	6.532	1.573	13.082	3.264	0.971	0.113	14	1	Bacteria	Firmicutes	Clostridiales	Lachnospiraceae	Lachnospiraceae-undef	Lachnospiraceae bacterium 28-4	NOBIN	196	hic_279	NOBIN	k127_3885564;k127_4050895;k127_7107332	-	-
tig00131514	9300	0.5216	0.303	25.351	0.32	7.812	1.023	28.886	0.108	16	1	Bacteria	Spirochaetes	Spirochaetales	Spirochaetaceae	Treponema	Treponema bryantii	157	344	hic_444	NOBIN	k127_3958347;k127_2034127;k127_840755;k127_3055997;k127_5276599;k127_4160341	-	-
tig00131515	8592	0.3708	9.298	32.904	4.915	41.22	7.402	8.48	0.693	15	0	Bacteria	Firmicutes	Clostridiales	Lachnospiraceae	Marvinbryantia	Marvinbryantia formatexigens	NOBIN	98	hic_1168	NOBIN	k127_421428;k127_1979379;k127_4709783;k127_1315878;k127_1723131;k127_2517314;k127_2517314;k127_4503967;k127_7532339;k127_8263766;k127_6812071;k127_7541682	-	3353033.scaffold00004;2917089.scaffold00011
tig00131518	3132	0.2896	4.03	272.835	10.35	217.344	26.615	40.67	0.078	7	0	no-hit	no-hit	no-hit	no-hit	no-hit	no-hit	382	229	hic_316	NOBIN	k127_2671842;k127_5252220;k127_5759130;k127_8821324	-	-
tig00131519	3616	0.516	9.071	22.472	6.881	90.292	5.379	11.13	0.224	5	0	Bacteria	Bacteroidetes	Bacteroidales	Prevotellaceae	Prevotella	Prevotella sp. CAG:1124	102	290	hic_384	NOBIN	k127_2062097;k127_6155273;k127_7122940;k127_8870465;k127_8007908	scaffold_348;k87_24623902	-
tig00131520	8332	0.3048	0.722	23.343	0.722	50.668	4.012	19.466	0.098	11	2	Bacteria	Bacteroidetes	Bacteroidales	Bacteroidaceae	Bacteroides	Bacteroides coprosuis	56	NOBIN	metabat_521	NOBIN	k127_568084;k127_7320858	-	-
tig00131525	8041	0.5804	1.513	22.818	0.862	17.761	2.095	2.813	1.806	5	2	Bacteria	Bacteroidetes	Bacteroidales	Prevotellaceae	Prevotella	Prevotella sp. tc2-28	284	544	hic_666	NOBIN	k127_880540;k127_6162890;k127_8165908;k127_8605596	scaffold_367	-
tig00131527	10667	0.4896	28.326	39.296	12.98	157.964	72.575	7.947	3.372	17	1	Bacteria	Bacteroidetes	Bacteroidales	Prevotellaceae	Prevotella	Prevotella sp. BP1-145	663	88	hic_1049	NOBIN	k127_5921985;k127_3466642;k127_4555164;k127_5855023;k127_4804486;k127_1062641;k127_5936104;k127_2405510;k127_152272;k127_8470130;k127_6785113;k127_8946063;k127_8473287;k127_8348791;k127_8236818;k127_8202878	scaffold_2373;scaffold_31915;scaffold_364;scaffold_171	4309559.scaffold00002
tig00131531	11822	0.4121	8.823	23.362	4.817	38.682	7.963	2.455	0.402	13	2	Bacteria	Firmicutes	Clostridiales	Lachnospiraceae	Lachnospiraceae-undef	Lachnospiraceae bacterium G41	444	852	hic_1008	NOBIN	k127_2367587;k127_6713056;k127_7878330;k127_7902569;k127_8356565	NODE_4505_length_16722_cov_11.2114	2917089.scaffold00007
tig00131532	3436	0.4651	5.315	12.117	10.273	36.384	1.252	10.534	0.948	5	1	Bacteria	Bacteroidetes	Bacteroidetes-undef	Bacteroidetes-undef	Bacteroidetes-undef	Bacteroidetes bacterium oral taxon 272	453	NOBIN	metabat_392	NOBIN	k127_2415511;k127_4462705	-	-
tig00131536	6874	0.6754	201.463	54.881	23.576	511.277	13.54	15.013	0.303	7	1	Bacteria	Lentisphaerae	Lentisphaerae-undef	Lentisphaerae-undef	Lentisphaerae-undef	Lentisphaerae bacterium RIFOXYA12_FULL_48_11	365	186	hic_268	NOBIN	k127_5903824;k127_3401348;k127_20298;k127_3269856;k127_1022082;k127_7253085;k127_7941987;k127_7403148;k127_7823132	scaffold_2191;scaffold_3202;scaffold_12564	-
tig00017588	49781	0.4765	8.88	33.657	3.428	29.241	1.997	18.323	0.565	58	1	Bacteria	Fibrobacteres	Fibrobacterales	Fibrobacteraceae	Fibrobacter	Fibrobacter sp. UWOS	370	81	hic_972	NOBIN	k127_1401986;k127_2717582;k127_2839392;k127_2165747;k127_1319862;k127_1680386;k127_1680386;k127_1319862;k127_5282171;k127_4123860;k127_5282171;k127_164682;k127_3665387;k127_2943058;k127_1401986;k127_4371081;k127_2029191;k127_3369907;k127_4830731;k127_2278565;k127_7304735;k127_8449925;k127_8449925;k127_8827204;k127_7576981;k127_7461580;k127_7333178;k127_7331828;k127_8060840;k127_8174886;k127_8920178;k127_7287581	scaffold_4734;scaffold_3618;scaffold_2168;scaffold_582	3642917.scaffold00002;3642917.scaffold00002
tig00017594	41187	0.4989	23.418	80.683	74.534	428.082	7.994	78.201	8.797	33	1	Bacteria	Bacteroidetes	Bacteroidales	Prevotellaceae	Prevotella	Prevotella sp. BP1-145	446	170	hic_251	NOBIN	k127_322941;k127_4761770;k127_230800;k127_816424;k127_4984088;k127_5206412;k127_1443982;k127_3417710;k127_3606216;k127_2687523;k127_1332561;k127_5674744;k127_914046;k127_6168244;k127_4340970;k127_4256008;k127_231384;k127_1116375;k127_719977;k127_1002295;k127_1355918;k127_3395817;k127_6569878;k127_3871181;k127_8002181;k127_6828023;k127_7999225;k127_7524353;k127_6915581;k127_7157249;k127_7209506;k127_8861079;k127_6821990;k127_8844654;k127_7742158;k127_7008622;k127_8930080;k127_7163573;k127_6959081;k127_8069837;k127_7254190;k127_8429593;k127_7172307;k127_6901838;k127_8421298;k127_6897974	scaffold_250;scaffold_1083;scaffold_333;scaffold_12532;scaffold_1220;scaffold_578;scaffold_10849;scaffold_558;scaffold_8;scaffold_194;scaffold_187;scaffold_56122;scaffold_14;scaffold_978;scaffold_15;scaffold_434	3353505.scf7180000000012|quiver;4300076.scaffold00004;3960801.scaffold00001;3613049.scaffold00005
tig00017599	72858	0.294	1.613	48.085	0.927	14.028	3.091	5.791	0.181	87	2	Bacteria	Proteobacteria	Oceanospirillales	Alcanivoracaceae	Alcanivorax	Alcanivorax pacificus	68	147	hic_225	NOBIN	k127_2357154;k127_6422246;k127_6422246;k127_3505844;k127_8206316;k127_7286978;k127_7612329;k127_7112861;k127_8206316;k127_8638447;k127_6975311;k127_8638447;k127_6765306;k127_7293828;k127_7899454;k127_8664950;k127_6669414	-	-
tig00017601	10720	0.5199	0.987	21.662	8.097	197.049	0.762	377.367	74.56	7	1	Bacteria	Bacteroidetes	Bacteroidales	Prevotellaceae	Prevotella	Prevotella sp. oral taxon 306	419	159	metabat_354	NOBIN	k127_262541;k127_4629299;k127_1886298;k127_4276197;k127_1575061;k127_3760087;k127_390464;k127_7738373;k127_8129610;k127_6718172;k127_6973961;k127_8007888;k127_7453441	scaffold_696;scaffold_1748;scaffold_696	-
tig00017602	38329	0.6032	835.552	88.88	79.569	1122.852	27.335	34.997	1.11	36	2	Bacteria	Bacteroidetes	Bacteroidales	Prevotellaceae	Prevotella	Prevotella ruminicola	304	194	hic_277	NOBIN	k127_5294562;k127_172183;k127_2033960;k127_3585328;k127_5617908;k127_448617;k127_6138969;k127_6020760;k127_3353918;k127_4556183;k127_25493;k127_422490;k127_4494589;k127_53818;k127_2832747;k127_3553845;k127_3404712;k127_1791712;k127_5192847;k127_5209274;k127_3167924;k127_5455694;k127_1458436;k127_8572636;k127_8082223;k127_7380981;k127_6718248;k127_7952160;k127_7187153;k127_7047706;k127_8923763;k127_7135902;k127_8659324;k127_7211057;k127_7150130;k127_8275489;k127_6989825	scaffold_221;scaffold_26	3960633.scaffold00003;3960633.scaffold00003
tig00017604	16625	0.5276	10.073	57.871	49.836	668.163	21.522	36.844	12.929	13	2	Bacteria	Bacteroidetes	Bacteroidales	Prevotellaceae	Prevotella	Prevotella sp. ne3005	542	525	metabat_491	NOBIN	k127_3322283;k127_3067682;k127_761102;k127_7226048;k127_8099400;k127_7054531;k127_7183309;k127_8823371;k127_7817303;k127_6769691;k127_7967431;k127_8371419;k127_6918773;k127_7972623;k127_8302567;k127_8912394	scaffold_51;scaffold_203;k87_43554247	3960801.scaffold00001;3969374.scaffold00018;3960785.scaffold00002;3442737.scaffold00005;4309559.scaffold00022
tig00017606	14574	0.497	8.105	62.179	14.828	90.24	17.99	11.668	1.061	13	2	Bacteria	Bacteroidetes	Bacteroidales	Prevotellaceae	Prevotella	Prevotella sp. tc2-28	535	84	metabat_483	NOBIN	k127_4446386;k127_598496;k127_105114;k127_4121028;k127_3783809;k127_625905;k127_4678297;k127_2006662;k127_2006662;k127_549842;k127_8368444;k127_8735506;k127_8257410;k127_8018027;k127_7767458;k127_6888289;k127_7662052;k127_6925249;k127_7989052;k127_6976528;k127_7876584;k127_8530469	scaffold_213;k87_41961051;scaffold_823	3960811.scaffold00004;3962893.scaffold00011;3964077.scaffold00008;3963053.scaffold00001
tig00017607	12890	0.6245	40.527	51.381	11.578	128.572	4.184	12.307	0.322	9	2	Bacteria	Proteobacteria	Rhizobiales	Hyphomicrobiaceae	Prosthecomicrobium	Prosthecomicrobium hirschii	632	794	hic_943	NOBIN	k127_3227032;k127_2920426;k127_2987603;k127_818790;k127_542226;k127_115386;k127_856370;k127_402596;k127_5192221;k127_5563839;k127_2548486;k127_6991288;k127_7425689;k127_6757441;k127_7465318;k127_7613472	scaffold_639;scaffold_53039;scaffold_5239;scaffold_10324;scaffold_8197;scaffold_3289	-
tig00001457	47943	0.5357	0.118	261.607	26.518	771.01	0.153	380.593	475.988	42	1	Bacteria	Proteobacteria	Enterobacterales	Budviciaceae	Leminorella	Leminorella grimontii	292	717	hic_858	NOBIN	k127_824277;k127_4711795;k127_1624877;k127_2351302;k127_144549;k127_1109418;k127_336117;k127_2358784;k127_715871;k127_5347395;k127_282975;k127_3336324;k127_1085917;k127_2738274;k127_825196;k127_176197;k127_1232295;k127_1185080;k127_334654;k127_334654;k127_682598;k127_5785236;k127_337508;k127_5577925;k127_1086682;k127_913662;k127_825196;k127_7398930;k127_7027462;k127_7290958;k127_6881278;k127_6881278;k127_7758101;k127_8042219;k127_7394937;k127_8512044;k127_8534859;k127_7398930;k127_6819661;k127_8352503	scaffold_2262;scaffold_3625;scaffold_36719;scaffold_6596;scaffold_6197;scaffold_5058;scaffold_5058;scaffold_3889;scaffold_1483;scaffold_3300;scaffold_741	-
tig00001471	52631	0.5364	0.877	254.952	34.449	731.392	0.172	347.341	367.279	42	2	Bacteria	Proteobacteria	Chromatiales	Chromatiaceae	Rheinheimera	Rheinheimera nanhaiensis	292	473	hic_587	NOBIN	k127_144549;k127_2794436;k127_824277;k127_1859151;k127_3049695;k127_526494;k127_5347395;k127_265879;k127_2446306;k127_4126642;k127_404103;k127_2273823;k127_2344927;k127_3505115;k127_1003739;k127_3886084;k127_2238149;k127_3926815;k127_2631938;k127_133258;k127_5232505;k127_144549;k127_2265478;k127_1420414;k127_365150;k127_2446306;k127_6511951;k127_6278946;k127_144549;k127_1585710;k127_2748302;k127_3705046;k127_284338;k127_1410932;k127_2007340;k127_8747113;k127_8302935;k127_8625053;k127_7458062;k127_7822123;k127_7398930;k127_7175695;k127_7373123;k127_6706246;k127_8831540;k127_8141074;k127_7516869;k127_7624547;k127_6875562;k127_7734419;k127_7875191	scaffold_3625;scaffold_1708;scaffold_460;scaffold_1223;scaffold_3967;NODE_33816_length_4002_cov_50.6179;scaffold_17579;NODE_48972_length_2939_cov_16.3544;scaffold_1223;scaffold_44742;scaffold_4520	3387354.scaffold00072;4301054.scaffold00026;3619788.scaffold00048
tig00001474	2640	0.5159	0.045	171.883	58.067	493.708	0.046	163.073	213.97	2	1	Bacteria	Firmicutes	Clostridiales	Clostridiaceae	Clostridium	Clostridium sp. ASF502	292	1073	hic_080	NOBIN	k127_265879;k127_5844840;k127_365150;k127_573201;k127_6278946;k127_1294525;k127_2007340;k127_7175695	scaffold_247	-
tig00001478	20203	0.5607	0.249	104.146	9.901	63.596	0.242	23.079	15.937	19	2	Bacteria	Bacteria-undef	Bacteria-undef	Bacteria-undef	Bacteria-undef	bacteria symbiont BFo1 of Frankliniella occidentalis	58	1100	metabat_543	NOBIN	k127_1219129;k127_58584;k127_2741596;k127_487727;k127_1068286;k127_285449;k127_3056345;k127_460772;k127_1068286;k127_2641045;k127_4820193;k127_474029;k127_4729690;k127_1440474;k127_1532148;k127_3054834;k127_380512;k127_598136;k127_5773645;k127_8476377;k127_6892220;k127_7431616;k127_7431616;k127_6893445;k127_7991976;k127_7843850;k127_7991976;k127_7047845;k127_7843262	scaffold_1534;scaffold_1534	-
tig00131537	7550	0.5472	13.45	6.355	4.245	56.216	1.952	4.715	0.392	10	2	Bacteria	Firmicutes	Clostridiales	Clostridiales-undef	Clostridiales-undef	Clostridiales bacterium 1_7_47FAA	416	634	hic_766	NOBIN	k127_2802457	k87_23784758	-
tig00131542	17176	0.5451	15.207	61.091	17.263	219.125	9.915	49.379	11.785	23	0	Bacteria	Bacteroidetes	Bacteroidales	Prevotellaceae	Prevotella	Prevotella sp. P3-120	226	15	hic_239	NOBIN	k127_3934737;k127_1922041;k127_3984776;k127_4462518;k127_1451994;k127_6186170;k127_4321729;k127_5725978;k127_8146718;k127_8922231;k127_8563129;k127_8064610;k127_8187768;k127_7847168;k127_6804845;k127_8838243;k127_8467095	scaffold_418;scaffold_647;scaffold_12979	4309559.scaffold00015;3349628.scaffold00001;3962893.scaffold00002
tig00131545	14750	0.4833	26.008	51.819	15.853	218.137	28.6	37.327	3.408	10	2	Bacteria	Bacteroidetes	Bacteroidales	Prevotellaceae	Prevotella	Prevotella sp. ne3005	108	960	metabat_009	NOBIN	k127_4639575;k127_2436817;k127_72069;k127_4945921;k127_4149671;k127_8281325;k127_7742530;k127_6934696;k127_7975259;k127_7096288;k127_6979726;k127_8807999	scaffold_35;scaffold_79	-
tig00131547	3693	0.5862	230.747	236.919	92.481	539.606	35.829	71.3	0.337	3	1	Bacteria	Bacteria-undef	Bacteria-undef	Bacteria-undef	Bacteria-undef	bacterium F083	199	235	hic_323	NOBIN	k127_5328924;k127_3834613;k127_3662776;k127_4719650;k127_3487880;k127_8473043;k127_7819749;k127_8552325	scaffold_4305;scaffold_1206;scaffold_335	3960633.scaffold00001
tig00131549	8853	0.308	3.211	49.075	9.913	32.056	4.521	9.945	1.102	17	0	Bacteria	Fusobacteria	Fusobacteriales	Fusobacteriaceae	Fusobacterium	Fusobacterium sp. CAG:815	29	143	metabat_221	NOBIN	k127_5479572;k127_2947601;k127_6475769;k127_642889;k127_3341174;k127_3477247;k127_4059177;k127_8931703	k87_32513419;NODE_6730_length_13027_cov_7.89385	-
tig00131551	13389	0.5005	8.443	14.502	3.857	29.036	1.904	2.457	0.285	17	1	Bacteria	Bacteroidetes	Bacteroidales	Prevotellaceae	Prevotella	Prevotella oris	NOBIN	838	hic_992	NOBIN	k127_4802091;k127_5596581;k127_1359180;k127_421363;k127_2952732;k127_5845459;k127_825388;k127_5320339;k127_8254483;k127_8356367;k127_7513205;k127_7395980;k127_8928745	scaffold_3029;scaffold_91;scaffold_77;scaffold_77	-
tig00131552	6715	0.4499	3.982	34.099	4.183	53.177	2.599	10.091	4.932	6	2	Bacteria	Bacteroidetes	Bacteroidales	Prevotellaceae	Prevotella	Prevotella sp. CAG:592	638	239	hic_327	NOBIN	k127_4864164;k127_1641526;k127_5286845;k127_3710613;k127_7158665;k127_8888769;k127_8175616	-	-
tig00131553	3400	0.4579	335.6	119.062	32.173	315.961	10.508	173.505	0.338	5	1	Bacteria	Spirochaetes	Spirochaetales	Spirochaetaceae	Treponema	Treponema bryantii	NOBIN	83	hic_994	NOBIN	k127_1265149;k127_6145085;k127_4415017;k127_4024746;k127_2497938;k127_7409425;k127_8872080;k127_7894387	-	2915297.scaffold00010
tig00131554	10652	0.449	31.306	27.002	10.188	81.715	6.741	22.764	1.49	13	2	Bacteria	Firmicutes	Clostridiales	Lachnospiraceae	Butyrivibrio	Butyrivibrio proteoclasticus	475	147	metabat_416	NOBIN	k127_4011011;k127_1632436;k127_2473482;k127_1218468;k127_2787784;k127_3750901;k127_2336714;k127_8389972;k127_7483366;k127_7370920	-	3350182.scaffold00010;4304533.scaffold00005;2916488.scaffold00009
tig00131556	8652	0.3628	36.663	78.908	19.751	441.166	40.659	101.41	9.73	17	0	Bacteria	Bacteroidetes	Bacteroidales	Prevotellaceae	Prevotellaceae-undef	Prevotellaceae bacterium HUN156	NOBIN	757	hic_902	NOBIN	k127_5706723;k127_6112254;k127_4085112;k127_4173165;k127_3851755;k127_8086278;k127_7561412;k127_7979494	scaffold_3852;scaffold_685	4309559.scaffold00001;3963943.scaffold00006
tig00131562	6923	0.5132	13.62	31.722	24.877	132.663	37.475	5.172	0.742	10	0	Bacteria	Bacteroidetes	Bacteroidales	Prevotellaceae	Prevotella	Prevotella ruminicola	156	1016	metabat_062	NOBIN	k127_1783970;k127_3527187;k127_5316905;k127_2936594;k127_5548025;k127_3148030;k127_8812111;k127_8063851	scaffold_31989;scaffold_567;scaffold_3178	3349628.scaffold00002
tig00131566	8503	0.5439	65.875	59.131	27.81	264.384	17.452	18.911	0.806	14	1	Bacteria	Bacteroidetes	Bacteroidales	Prevotellaceae	Prevotella	Prevotella copri CAG:164	294	415	metabat_215	NOBIN	k127_3745899;k127_468409;k127_1467369;k127_3595359;k127_3164627;k127_8423687;k127_8267900;k127_8097115;k127_7949156	scaffold_32237;scaffold_13468;scaffold_19669	3349628.scaffold00003
tig00131570	8630	0.3397	0.717	25.857	0.344	15.947	1.804	0.349	0.145	10	2	Bacteria	Firmicutes	Clostridiales	Clostridiaceae	Clostridium	Clostridium sp. CAG:127	74	NOBIN	metabat_665	NOBIN	k127_1128284	-	3396054.scaffold00013
tig00131577	10773	0.4527	20.282	7.617	15.048	107.001	6.49	7.859	0.209	16	0	Bacteria	Firmicutes	Selenomonadales	Selenomonadaceae	Schwartzia	Schwartzia succinivorans	NOBIN	953	hic_1130	NOBIN	k127_4586767;k127_1391584;k127_445997;k127_6550083;k127_5739831;k127_1413679;k127_7428596	-	-
tig00131579	6839	0.5398	14.515	18.404	5.399	63.872	2.382	0.132	0.055	3	2	Bacteria	Bacteroidetes	Sphingobacteriales	Sphingobacteriaceae	Sphingobacterium	Sphingobacterium sp. 21	686	203	hic_288	NOBIN	k127_2746536	-	-
tig00131580	11980	0.4959	1.94	17.823	19.711	202.372	1.414	63.855	6.269	18	1	Bacteria	Firmicutes	Clostridiales	Lachnospiraceae	Lachnoclostridium	[Clostridium] populeti	NOBIN	418	hic_526	NOBIN	k127_4745665;k127_95372;k127_5884719;k127_1139864;k127_727803;k127_7693208;k127_8073420;k127_6632061	NODE_16987_length_6901_cov_15.145	-
tig00131581	21130	0.5698	34.0	7.068	8.747	29.502	0.905	2.293	0.416	34	0	Bacteria	Bacteroidetes	Bacteroidales	Bacteroidaceae	Bacteroides	Bacteroides cellulosilyticus CAG:158	423	434	metabat_359	NOBIN	k127_6193506;k127_6193506;k127_798901;k127_798901;k127_2696265;k127_657624;k127_2696265;k127_657624;k127_4951256;k127_4951256;k127_4137047;k127_4137047;k127_6644780;k127_6644780;k127_8882126	scaffold_81;scaffold_347	-
tig00131582	14098	0.4618	7.482	43.786	2.998	23.433	2.604	3.001	0.556	13	2	Bacteria	Bacteroidetes	Bacteroidales	Tannerellaceae	Parabacteroides	Parabacteroides merdae CAG:48	654	16	hic_250	hic_250	k127_2896270;k127_6449561;k127_812373;k127_2112703;k127_3676640;k127_1258241;k127_5937549;k127_3638133;k127_1170502;k127_306777;k127_8366735;k127_8499208;k127_8956054;k127_8202234;k127_7726169	scaffold_190	3969374.scaffold00002
tig00131586	8500	0.308	8.965	57.176	3.415	35.277	9.049	0.429	0.056	9	0	Bacteria	Bacteria-undef	Bacteria-undef	Bacteria-undef	Bacteria-undef	candidate division SR1 bacterium RAAC1_SR1_1	181	968	metabat_090	NOBIN	k127_696368;k127_3556935;k127_928989;k127_4773998;k127_1260247;k127_8335893;k127_6938401;k127_8388396;k127_7522259;k127_8427727;k127_6805246;k127_8462944	-	-
tig00131587	3835	0.4767	569.044	37.336	122.336	965.233	118.213	48.826	0.02	6	2	Bacteria	Firmicutes	Clostridiales	Clostridiales-undef	Clostridiales-undef	Clostridiales bacterium	NOBIN	86	hic_1027	NOBIN	k127_4247978;k127_4162901;k127_7453859	scaffold_14;scaffold_4530	-
tig00131589	4097	0.6436	21.208	14.03	7.733	202.39	2.857	7.399	0.187	9	2	Bacteria	Firmicutes	Firmicutes-undef	Firmicutes-undef	Firmicutes-undef	Firmicutes bacterium CAG:238	107	543	hic_665	NOBIN	k127_3582759;k127_3931801;k127_6919493	-	-
tig00131591	5872	0.4809	2.187	19.412	6.897	174.71	2.748	2.634	1.145	3	1	Bacteria	Bacteroidetes	Bacteroidales	Prevotellaceae	Prevotella	Prevotella sp. tf2-5	513	588	hic_714	NOBIN	k127_1378579;k127_8275531;k127_7381248	scaffold_271;scaffold_15555	3368499.scaffold00008
tig00131596	8514	0.5763	79.006	30.753	24.923	356.077	7.582	47.491	0.986	18	0	Bacteria	Firmicutes	Firmicutes-undef	Firmicutes-undef	Firmicutes-undef	Firmicutes bacterium CAG:555	455	238	metabat_394	NOBIN	k127_1629228;k127_1628614;k127_6169908;k127_6226137;k127_7841714;k127_7541769;k127_8416648;k127_8498233	scaffold_33524;scaffold_4656	-
tig00131600	7938	0.6141	34.257	43.143	11.615	178.772	3.214	4.142	0.278	6	1	Bacteria	Firmicutes	Acidaminococcales	Acidaminococcaceae	Phascolarctobacterium	Phascolarctobacterium sp. CAG:266	632	1075	metabat_591	NOBIN	k127_2052672;k127_2745997;k127_1691260;k127_7914254;k127_8290482	-	-
tig00131602	4005	0.5408	65.502	62.632	37.405	257.393	2.744	2.38	0.0	3	2	Bacteria	Bacteroidetes	Bacteroidales	Prevotellaceae	Prevotella	Prevotella ruminicola	NOBIN	554	hic_677	NOBIN	k127_1358070;k127_3094305;k127_3985590;k127_7217177;k127_7903623;k127_8150184	scaffold_56;scaffold_1619	-
tig00131603	6624	0.4706	4.072	30.227	12.926	262.018	8.188	3.378	0.389	4	2	Bacteria	Bacteroidetes	Bacteroidales	Prevotellaceae	Prevotella	Prevotella sp. ne3005	513	638	hic_770	NOBIN	k127_2481814;k127_7060483	scaffold_207	4309559.scaffold00006;3960801.scaffold00002
tig00005039	218351	0.3556	4.554	89.609	22.3	374.858	2.457	2.139	0.342	225	1	Bacteria	Firmicutes	Clostridiales	Eubacteriaceae	Eubacterium	Eubacterium sp. CAG:581	616	1	metabat_573	NOBIN	k127_4077416;k127_4554196;k127_1094616;k127_474144;k127_241085;k127_1616929;k127_4457509;k127_745786;k127_1836152;k127_5261272;k127_4125851;k127_2806938;k127_755375;k127_2422218;k127_137983;k127_1554238;k127_3245019;k127_4762977;k127_897422;k127_3326305;k127_4186930;k127_3339785;k127_1611483;k127_2866558;k127_2268204;k127_424949;k127_458981;k127_2231694;k127_323450;k127_500659;k127_2209088;k127_687213;k127_1784076;k127_1654273;k127_620339;k127_2094320;k127_4264089;k127_2764364;k127_2555951;k127_248417;k127_4758816;k127_1983449;k127_4967061;k127_3535815;k127_4792313;k127_1549689;k127_6404706;k127_2842116;k127_310436;k127_5573978;k127_3400965;k127_1994548;k127_5506057;k127_3797561;k127_1272577;k127_2095856;k127_642850;k127_3436737;k127_394635;k127_1885551;k127_5424693;k127_2056596;k127_2977498;k127_1452880;k127_3965567;k127_1885551;k127_2833542;k127_3796231;k127_1874833;k127_854311;k127_1504709;k127_95742;k127_1828405;k127_458981;k127_1885551;k127_1408594;k127_1213505;k127_3184168;k127_7208366;k127_6839037;k127_6963341;k127_7157037;k127_7921012;k127_7183079;k127_6737145;k127_8485928;k127_6839037;k127_7154882;k127_6839037;k127_6839037;k127_6839037;k127_6839037;k127_7515648;k127_8746288;k127_7048216;k127_6978917;k127_8853118;k127_8102195	scaffold_552;scaffold_861;scaffold_2184;scaffold_2749;scaffold_2085;scaffold_3829;scaffold_1617;scaffold_743;scaffold_6803;scaffold_7094;scaffold_4185;scaffold_16741;scaffold_649;scaffold_649;NODE_33480_length_4033_cov_11.6576;scaffold_7155;scaffold_26310;scaffold_18175;scaffold_1617;scaffold_24;scaffold_24;scaffold_8871;scaffold_649;scaffold_4401;scaffold_4592;scaffold_275;scaffold_4185;scaffold_4185;scaffold_1164;scaffold_3349;scaffold_5525;scaffold_1164;scaffold_275;scaffold_5525;scaffold_249;scaffold_507;scaffold_313;k87_69921106;scaffold_275;scaffold_861;scaffold_4592;scaffold_8964;scaffold_11765;scaffold_5525;scaffold_1617	3619812.scaffold00055;3619812.scaffold00051;3619812.scaffold00051;3620096.scaffold00001;3619812.scaffold00034;4304095.scaffold00001;3776383.scaffold00018;3619812.scaffold00059;3612276.scaffold00001;3620096.scaffold00029;3619812.scaffold00034;3620096.scaffold00026
tig00005044	11091	0.5188	0.048	85.333	16.758	233.875	0.093	38.477	29.006	11	0	Bacteria	Proteobacteria	Aeromonadales	Succinivibrionaceae	Succinatimonas	Succinatimonas sp. CAG:777	NOBIN	725	hic_867	NOBIN	k127_51560;k127_1536166;k127_1072074;k127_412594;k127_171235;k127_465058;k127_2620525;k127_1232295;k127_4155482;k127_852031;k127_53408;k127_6343147;k127_3592810;k127_337508;k127_7458062;k127_7226960;k127_8352503	scaffold_2476;scaffold_3967;scaffold_1483	-
tig00005047	32905	0.4596	18.984	96.417	28.379	220.428	10.073	24.505	3.16	29	1	Bacteria	Bacteroidetes	Chitinophagales	Chitinophagaceae	Niastella	Niastella sp. SCN 39-18	288	638	metabat_208	NOBIN	k127_1810021;k127_2267383;k127_1630989;k127_2680367;k127_1122364;k127_441411;k127_1775553;k127_1021256;k127_1546164;k127_1762755;k127_4357129;k127_2129084;k127_1353467;k127_5552068;k127_4558506;k127_514490;k127_5265552;k127_355721;k127_756779;k127_5410779;k127_3107072;k127_2236218;k127_4963811;k127_26893;k127_3410015;k127_3749930;k127_1573872;k127_7267876;k127_7624882;k127_7652468;k127_7632115;k127_8872576;k127_8418860;k127_8701495;k127_7402666;k127_7370872;k127_7073555;k127_6689299;k127_7005513;k127_7008386;k127_7749800;k127_7437049;k127_7648368;k127_8439550;k127_8771032;k127_6688597;k127_8733488;k127_8826713;k127_7590518	scaffold_3802;scaffold_44152;scaffold_63;scaffold_103343;scaffold_20258;scaffold_2600;scaffold_10376;scaffold_6969;scaffold_17151;scaffold_5155;scaffold_32382;scaffold_24751;scaffold_931;scaffold_89;scaffold_382	4309559.scaffold00003;4309559.scaffold00003;4300076.scaffold00001;4309559.scaffold00013;3969374.scaffold00001;4300076.scaffold00002
tig00005048	12262	0.5111	8.845	84.21	21.796	168.584	15.816	13.403	1.472	11	2	Bacteria	Bacteroidetes	Bacteroidales	Prevotellaceae	Prevotella	Prevotella sp. tc2-28	108	246	hic_335	NOBIN	k127_1625089;k127_1773666;k127_5697174;k127_1073668;k127_1830379;k127_25681;k127_5857083;k127_6328212;k127_521408;k127_2288523;k127_3994353;k127_4037555;k127_4781561;k127_5990128;k127_7494044;k127_8349280;k127_6711619;k127_7021318;k127_7092605;k127_8694489;k127_6971472;k127_6727325	-	3969374.scaffold00001;4309559.scaffold00019
tig00005052	21672	0.6031	31.904	93.042	23.474	103.174	7.416	16.456	0.282	18	2	Bacteria	Bacteria-undef	Bacteria-undef	Bacteria-undef	Bacteria-undef	bacterium F083	199	325	hic_423	NOBIN	k127_538383;k127_416872;k127_1321889;k127_557469;k127_4453390;k127_6381811;k127_5553382;k127_5575874;k127_2314956;k127_924427;k127_5442217;k127_5127817;k127_1596448;k127_1007439;k127_458622;k127_3956796;k127_3252367;k127_6720626;k127_7098992;k127_6928130;k127_6792454;k127_7215259;k127_7089884;k127_7246930;k127_8633147;k127_7623977	scaffold_82;scaffold_624;scaffold_402;scaffold_297;scaffold_1045;k87_13568989	3770813.scaffold00005
tig00005054	16778	0.4538	17.276	85.161	36.867	411.102	2.131	4.374	1.242	12	2	Bacteria	Firmicutes	Clostridiales	Lachnospiraceae	Pseudobutyrivibrio	Pseudobutyrivibrio sp. AR14	248	279	hic_371	NOBIN	k127_4936;k127_748965;k127_2621562;k127_4285344;k127_404103;k127_1871572;k127_1003739;k127_4219225;k127_8399486;k127_7291523;k127_7589929	scaffold_440;scaffold_263;scaffold_17579;scaffold_263;scaffold_47788;k87_17492608;scaffold_9430	3387354.scaffold00072
tig00005055	23548	0.4589	3.498	76.591	10.503	114.881	7.446	12.968	0.783	25	2	Bacteria	Bacteroidetes	Bacteroidales	Prevotellaceae	Prevotella	Prevotella sp. tc2-28	NOBIN	562	hic_686	NOBIN	k127_3994353;k127_1773666;k127_1625089;k127_1073668;k127_5697174;k127_25681;k127_1830379;k127_3970007;k127_1413578;k127_1296540;k127_2890986;k127_2134343;k127_4037555;k127_803210;k127_4781561;k127_5990128;k127_2130643;k127_7493692;k127_8349280;k127_8430264;k127_7021318;k127_7184040;k127_7673372;k127_8694489;k127_7092605;k127_8402505;k127_6727325	scaffold_790	3969374.scaffold00001
tig00131604	3669	0.4527	103.562	16.269	8.965	114.042	38.638	8.811	0.652	7	0	Bacteria	Bacteroidetes	Bacteroidales	Prevotellaceae	Prevotella	Prevotella aff. ruminicola Tc2-24	NOBIN	280	hic_373	NOBIN	k127_1401872;k127_7596156	scaffold_424	3761204.scaffold00007
tig00131608	6243	0.4887	3.002	8.687	1.956	32.755	2.329	2.069	0.129	9	1	Bacteria	Firmicutes	Clostridiales	Ruminococcaceae	Ruminococcus	Ruminococcus sp. CAG:579	NOBIN	146	hic_224	NOBIN	k127_7713193	-	-
tig00131612	5585	0.4772	130.639	201.398	88.171	779.789	34.676	139.105	14.887	7	0	Bacteria	Bacteroidetes	Bacteroidales	Tannerellaceae	Parabacteroides	Parabacteroides sp. CAG:409	NOBIN	329	hic_427	NOBIN	k127_3741546;k127_4534513;k127_2926748;k127_3102973;k127_637637;k127_1516586;k127_1924825;k127_2968161;k127_7052600;k127_8397111;k127_8706585;k127_8059664;k127_7564572	scaffold_84;scaffold_43	3442737.scaffold00001;4309559.scaffold00023
tig00131613	4334	0.4693	1.653	14.333	2.381	75.478	2.334	35.966	0.376	8	1	Bacteria	Bacteroidetes	Bacteroidales	Prevotellaceae	Prevotella	Prevotella sp. tf2-5	NOBIN	376	hic_479	NOBIN	k127_923730;k127_2466000;k127_7047976	-	-
tig00131614	19219	0.5394	5.739	15.888	76.934	889.274	1.803	41.903	3.274	16	2	Bacteria	Firmicutes	Clostridiales	Lachnospiraceae	Lachnospiraceae-undef	Lachnospiraceae bacterium NK3A20	652	468	metabat_613	NOBIN	k127_3731872;k127_2744090;k127_2885290;k127_8385625	scaffold_491;scaffold_22641	3368645.scaffold00002
tig00131615	16286	0.4505	21.3	19.391	7.593	93.508	4.594	3.125	0.624	22	2	Bacteria	Firmicutes	Clostridiales	Eubacteriaceae	Eubacterium	Eubacterium pyruvativorans	364	402	hic_509	NOBIN	k127_3443862;k127_531367;k127_5533115;k127_174515;k127_5612352;k127_5867658;k127_7152430;k127_8899419;k127_8103853	scaffold_677;scaffold_4075	-
tig00131620	4758	0.5101	42.777	25.628	5.646	138.483	5.298	25.245	15.767	3	1	Bacteria	Bacteria-undef	Bacteria-undef	Bacteria-undef	Bacteria-undef	bacterium P201	601	275	hic_367	NOBIN	k127_1006644;k127_3913647;k127_6501822;k127_8161047;k127_7721643	scaffold_14828;scaffold_29657;scaffold_1203	-
tig00131621	9318	0.4951	4.732	54.841	86.892	2823.256	13.568	8.226	1.526	9	2	Bacteria	Bacteroidetes	Bacteroidales	Prevotellaceae	Prevotella	Prevotella sp. tf2-5	175	95	hic_1137	NOBIN	k127_1519736;k127_327700;k127_2255346;k127_8918620;k127_7983242;k127_8273873;k127_8570469;k127_7954864	-	3969374.scaffold00005;3368446.scaffold00007
tig00131622	5937	0.5651	34.064	10.75	3.341	50.272	4.488	2.466	0.615	9	1	Bacteria	Bacteroidetes	Bacteroidales	Rikenellaceae	Alistipes	Alistipes sp. CAG:831	NOBIN	574	hic_699	NOBIN	k127_2211619;k127_644418;k127_539486;k127_8520337	-	-
tig00131624	17457	0.4049	0.341	28.805	1.587	57.716	2.348	0.866	0.279	18	0	Bacteria	Bacteroidetes	Bacteroidales	Prevotellaceae	Prevotella	Prevotella bryantii	619	167	metabat_576	metabat_576	k127_2118290;k127_2118290;k127_581712;k127_581712	-	4304392.scaffold00011
tig00131627	13752	0.3386	5.595	50.759	4.407	58.748	4.129	9.581	0.942	12	1	Bacteria	Firmicutes	Clostridiales	Lachnospiraceae	Lachnospiraceae-undef	Lachnospiraceae bacterium XBD2001	74	422	metabat_665	NOBIN	k127_1188354;k127_5299098;k127_3642628;k127_165513;k127_7188141;k127_8369607;k127_7734419;k127_8430525;k127_7579274	k87_2065212;scaffold_54;k87_44884248;k87_22785286;k87_11572023	2917680.scaffold00018
tig00131629	11246	0.5997	8.475	18.45	4.774	34.636	1.626	2.843	0.449	14	1	Bacteria	Proteobacteria	Rhodospirillales	Acetobacteraceae	Acetobacter	Acetobacter sp. CAG:977	245	363	metabat_161	NOBIN	k127_5880183;k127_4608383;k127_7800463	-	-
tig00131630	9769	0.6325	170.74	52.068	11.686	196.602	27.849	16.042	0.374	8	1	Bacteria	Bacteroidetes	Bacteroidales	Bacteroidales-undef	Bacteroidales-undef	Bacteroidales bacterium WCE2004	483	268	hic_359	NOBIN	k127_198211;k127_427648;k127_7753169;k127_7806435;k127_8646915	scaffold_1535;scaffold_1535	3960633.scaffold00005;3960633.scaffold00005
tig00131632	8345	0.6023	4.792	1.602	2.168	32.771	1.232	0.661	0.195	9	1	no-hit	no-hit	no-hit	no-hit	no-hit	no-hit	NOBIN	238	hic_326	NOBIN	-	-	-
tig00131635	9160	0.5063	17.45	60.383	23.308	221.988	36.38	126.383	0.64	5	2	Bacteria	Bacteroidetes	Bacteroidales	Prevotellaceae	Prevotella	Prevotella sp. khp7	148	152	hic_231	NOBIN	k127_4933229;k127_2267456;k127_111673;k127_4323685;k127_7308756;k127_7226294;k127_7475770;k127_7340848	scaffold_19617;scaffold_73;scaffold_401;scaffold_214;scaffold_1728	3368499.scaffold00003;3349628.scaffold00009
tig00131637	4285	0.481	112.574	35.208	23.662	270.243	12.964	15.055	0.157	6	1	Bacteria	Firmicutes	Clostridiales	Clostridiaceae	Clostridium	Clostridium colicanis	NOBIN	793	hic_942	NOBIN	k127_2893372;k127_5443828;k127_7608120;k127_6908206;k127_6696929	scaffold_3714	-
tig00131639	9391	0.5701	41.451	32.003	19.446	174.788	11.808	9.226	3.202	9	2	Bacteria	Bacteroidetes	Bacteroidales	Prevotellaceae	Paraprevotella	Paraprevotella clara CAG:116	294	675	metabat_215	NOBIN	k127_89339;k127_378082;k127_3497648;k127_2886290;k127_2816224;k127_7145419;k127_8154184;k127_8837553;k127_7466997;k127_7587539	scaffold_5507;scaffold_10222	3772790.scaffold00010
tig00131640	7738	0.5638	7.813	22.02	1.865	56.928	5.662	3.217	1.012	8	1	Bacteria	Bacteroidetes	Bacteroidales	Dysgonamonadaceae	Proteiniphilum	Proteiniphilum saccharofermentans	478	136	hic_213	NOBIN	k127_5696309;k127_8236418;k127_6877432	scaffold_38;k87_8976263	-
tig00131641	9527	0.5993	18.031	8.969	6.647	230.255	2.086	75.227	80.38	9	1	Bacteria	Spirochaetes	Spirochaetales	Spirochaetaceae	Sphaerochaeta	Sphaerochaeta pleomorpha	13	464	metabat_044	NOBIN	k127_6242737;k127_6531989;k127_8155861;k127_8150917	scaffold_685	-
tig00131643	3731	0.4642	0.145	23.996	1.216	265.382	0.876	35.286	0.234	6	1	Bacteria	Firmicutes	Clostridiales	Lachnospiraceae	Butyrivibrio	Butyrivibrio proteoclasticus	437	388	metabat_374	NOBIN	k127_1984733	NODE_1779_length_27241_cov_23.9567	-
tig00131646	7140	0.6524	59.82	22.199	11.816	320.823	5.591	5.764	0.115	5	2	Bacteria	Lentisphaerae	Lentisphaerae-undef	Lentisphaerae-undef	Lentisphaerae-undef	Lentisphaerae bacterium RIFOXYA12_FULL_48_11	365	647	metabat_294	NOBIN	k127_377076;k127_4930531;k127_1296467;k127_3049714;k127_3761257;k127_7275258;k127_7721051;k127_8467605;k127_8018585	scaffold_967	-
tig00131651	10018	0.4319	4.841	22.918	7.421	28.457	5.127	5.647	0.137	7	1	Bacteria	Firmicutes	Clostridiales	Ruminococcaceae	Ruminococcus	Ruminococcus flavefaciens	641	65	metabat_601	NOBIN	k127_4698693;k127_6890713	-	3298477.scf7180000000018|quiver;3298477.scf7180000000018|quiver
tig00131652	13532	0.514	36.888	61.432	50.649	784.938	103.948	11.98	6.275	16	2	Bacteria	Bacteroidetes	Bacteroidales	Prevotellaceae	Prevotella	Prevotella aff. ruminicola Tc2-24	27	117	hic_192	NOBIN	k127_4751955;k127_1106215;k127_6092264;k127_2985703;k127_8582324;k127_7284861;k127_7625577;k127_7723909;k127_7997652;k127_8865399	scaffold_69	3368446.scaffold00005;3960811.scaffold00005;3960785.scaffold00002
tig00131654	4225	0.4916	40.861	11.432	13.262	167.407	12.402	1.108	0.182	3	0	Bacteria	Bacteroidetes	Bacteroidales	Prevotellaceae	Prevotella	Prevotella ruminicola	NOBIN	285	hic_378	NOBIN	k127_2019318;k127_7714123	scaffold_352	-
tig00131657	5626	0.5107	207.629	81.996	23.507	511.672	21.175	20.215	18.18	6	1	Bacteria	Bacteroidetes	Bacteroidales	Bacteroidaceae	Bacteroides	Bacteroides eggerthii	NOBIN	148	hic_226	NOBIN	k127_6122598;k127_267264;k127_3951245;k127_3748006;k127_5423756;k127_7752957;k127_8439615;k127_7565716;k127_8195576	scaffold_151	-
tig00131664	8713	0.5941	6.939	3.372	1.092	19.43	1.788	5.164	1.24	15	1	Bacteria	Firmicutes	Clostridiales	Clostridiales-undef	Flavonifractor	Flavonifractor sp. An10	102	NOBIN	metabat_003	NOBIN	k127_2469165	-	-
tig00131666	8002	0.5515	6.381	26.579	3.514	53.187	4.847	0.806	0.128	3	2	Bacteria	Bacteroidetes	Bacteroidales	Prevotellaceae	Prevotella	Prevotella sp. tc2-28	NOBIN	156	hic_235	NOBIN	k127_2356423;k127_3069214;k127_3126140;k127_5291576;k127_8506838	-	-
tig00131671	3884	0.4508	3.472	56.891	3.044	31.401	3.864	1.6	1.093	3	2	Bacteria	Bacteroidetes	Bacteroidales	Bacteroidaceae	Bacteroides	Bacteroides sp. CAG:754	NOBIN	406	hic_513	NOBIN	k127_3549955;k127_1363431;k127_4024176;k127_5426148;k127_8008194;k127_8073760;k127_7552689	k87_8609764;scaffold_31	3962893.scaffold00011
tig00131672	3242	0.6422	199.08	91.858	25.148	537.853	15.627	9.171	0.098	4	2	Bacteria	Verrucomicrobia	Verrucomicrobia-undef	Verrucomicrobia-undef	Verrucomicrobia-undef	Verrucomicrobia bacterium CAG:312_58_20	632	546	hic_668	NOBIN	k127_3723953;k127_3375908;k127_5662614;k127_7581698;k127_7994873;k127_8228227	scaffold_285;scaffold_17212	-
tig00131673	7868	0.5791	3.924	23.318	2.584	62.213	4.517	4.261	3.631	4	2	Bacteria	Bacteroidetes	Bacteroidales	Prevotellaceae	Prevotella	Prevotella sp. tf2-5	NOBIN	59	hic_727	NOBIN	k127_1074267;k127_3524791;k127_2747276;k127_7519698;k127_8204084;k127_8838267;k127_7434982	scaffold_617	-
tig00131674	3151	0.4992	88.573	15.512	17.136	107.54	4.911	11.017	0.012	3	0	Bacteria	Firmicutes	Clostridiales	Clostridiales-undef	Clostridiales-undef	Clostridiales bacterium	NOBIN	53	hic_661	NOBIN	k127_4867849;k127_4391628;k127_5004848;k127_4229430;k127_3769001;k127_1504966;k127_3620461;k127_8852825	scaffold_119799;scaffold_62797;scaffold_5444	3772112.scaffold00002;3772112.scaffold00002
tig00131675	8774	0.4844	21.477	39.604	4.955	101.786	27.373	2.802	0.436	10	2	Bacteria	Bacteroidetes	Bacteroidales	Prevotellaceae	Prevotella	Prevotella sp. ne3005	135	136	hic_213	NOBIN	k127_2575642;k127_5836285;k127_5092669;k127_7116052	k87_31453178	4309559.scaffold00002
tig00131677	9247	0.4499	0.767	4.687	9.649	20.321	1.492	2.718	0.347	15	0	Bacteria	Firmicutes	Clostridiales	Ruminococcaceae	Ruminococcus	Ruminococcus sp. CAG:579	NOBIN	111	hic_132	NOBIN	k127_6223167	-	-
tig00131678	12287	0.3187	10.773	67.072	11.327	133.098	11.487	10.693	0.595	9	1	Bacteria	Firmicutes	Clostridiales	Clostridiaceae	Clostridium	Clostridium sp. CAG:470	227	666	hic_801	NOBIN	k127_1498591;k127_3144741;k127_7272473;k127_8464150	-	-
tig00131683	13982	0.4324	7.794	17.78	1.855	19.243	1.74	9.167	0.089	22	1	Bacteria	Firmicutes	Clostridiales	Clostridiaceae	Clostridium	Clostridium bolteae CAG:59	NOBIN	193	hic_276	NOBIN	k127_2457863;k127_5396662;k127_35401;k127_5094447;k127_6510762;k127_7545088;k127_6813373;k127_7590025;k127_8619276	scaffold_6	2915297.scaffold00002
tig00131685	6456	0.495	1.514	4.595	1.234	31.204	1.998	0.763	0.053	11	1	Bacteria	Firmicutes	Clostridiales	Eubacteriaceae	Eubacterium	Eubacterium ruminantium	NOBIN	640	hic_773	NOBIN	k127_3258934	-	3352854.scf7180000000002|quiver
tig00131687	4733	0.4435	1.262	42.368	1.827	23.318	10.194	22.893	0.116	3	2	Bacteria	Bacteroidetes	Bacteroidales	Bacteroidaceae	Bacteroides	Bacteroides cellulosilyticus CAG:158	NOBIN	237	hic_325	NOBIN	k127_4574780;k127_5973786;k127_7638716	-	-
tig00131689	7180	0.3769	4.197	25.698	4.463	47.316	3.282	7.397	0.079	11	1	Bacteria	Firmicutes	Clostridiales	Lachnospiraceae	Pseudobutyrivibrio	Pseudobutyrivibrio ruminis	115	162	hic_242	NOBIN	k127_3722768;k127_1569112;k127_7087761;k127_7869408;k127_7970330;k127_6835888;k127_6791940;k127_6683953	-	2915476.scaffold00014
tig00131691	11336	0.4999	17.634	9.884	20.445	218.17	3.264	3.064	0.234	15	1	Bacteria	Firmicutes	Clostridiales	Ruminococcaceae	Ruminococcaceae-undef	Ruminococcaceae bacterium P7	NOBIN	518	hic_637	NOBIN	k127_3190938;k127_5447728;k127_802982;k127_4756723;k127_3538915;k127_2555400;k127_7300383;k127_7608998	scaffold_4503	3619812.scaffold00003;3619812.scaffold00008
tig00131693	8115	0.4766	3.155	10.587	4.218	20.39	1.089	6.81	0.349	16	2	Bacteria	Firmicutes	Clostridiales	Clostridiales-undef	Clostridiales-undef	Clostridiales bacterium 36_14	182	277	hic_369	NOBIN	k127_4551670;k127_3006549;k127_2802406;k127_7871791;k127_8815779;k127_7912736	-	-
tig00017611	34617	0.5149	8.697	50.535	58.832	722.998	16.236	29.129	9.877	24	0	Bacteria	Bacteroidetes	Bacteroidales	Prevotellaceae	Prevotella	Prevotella sp. ne3005	96	512	metabat_689	NOBIN	k127_5151969;k127_1327910;k127_1885865;k127_5906791;k127_4485385;k127_2014032;k127_1815261;k127_153803;k127_6449744;k127_1997718;k127_1502043;k127_5069005;k127_5917156;k127_4973146;k127_2288523;k127_2578225;k127_5047885;k127_198545;k127_2238774;k127_1849893;k127_3322581;k127_7101995;k127_7082471;k127_8218056;k127_6644201;k127_7522913;k127_7169063;k127_6971351;k127_7241184;k127_8437929;k127_6891762;k127_7438631;k127_8924153;k127_7141204;k127_7313434	scaffold_102;scaffold_87669;scaffold_8552	3960811.scaffold00023;3960785.scaffold00004;3960801.scaffold00001
tig00017619	38796	0.4812	26.119	109.717	22.526	197.372	37.77	16.876	3.337	40	0	Bacteria	Bacteroidetes	Bacteroidales	Prevotellaceae	Prevotellaceae-undef	Prevotellaceae bacterium HUN156	271	18	hic_272	hic_272	k127_1187867;k127_1052976;k127_35935;k127_14453;k127_5273671;k127_559333;k127_1514137;k127_4949186;k127_5152856;k127_6561930;k127_3655513;k127_6498570;k127_489789;k127_609104;k127_5494784;k127_4150578;k127_189337;k127_5956011;k127_868541;k127_2485412;k127_4046810;k127_1634989;k127_4253897;k127_1966054;k127_2941637;k127_4811154;k127_4100102;k127_7087212;k127_8042428;k127_7241886;k127_8946000;k127_8668971;k127_7037106;k127_8744664;k127_8382913;k127_7797302;k127_7955335;k127_7876212;k127_7865101;k127_7864062;k127_7051526;k127_7741759;k127_8834689;k127_7848885;k127_7655934;k127_8787102;k127_7568465;k127_7656699	scaffold_196;scaffold_607;scaffold_379;scaffold_54755;scaffold_782;scaffold_94;scaffold_86;scaffold_106;scaffold_15934;scaffold_522	3962893.scaffold00003;3353505.scf7180000000012|quiver;3963943.scaffold00002;3960801.scaffold00001;3613049.scaffold00007;3368494.scaffold00007
tig00017620	41584	0.4397	23.994	69.108	2.947	100.144	0.807	1.672	0.139	36	2	Bacteria	Proteobacteria	Aeromonadales	Aeromonadaceae	Tolumonas	Tolumonas auensis	612	818	metabat_569	NOBIN	k127_781492;k127_2373428;k127_6186387;k127_308922	scaffold_180	3635143.scaffold00007
tig00017624	27806	0.5091	14.796	66.614	22.957	414.732	57.859	10.904	3.882	25	2	Bacteria	Bacteroidetes	Bacteroidales	Prevotellaceae	Prevotella	Prevotella sp. ne3005	327	719	metabat_252	NOBIN	k127_1105491;k127_2214645;k127_169135;k127_111965;k127_1130838;k127_1662182;k127_859173;k127_1657575;k127_4935562;k127_5774377;k127_7845831;k127_7867967;k127_7863126;k127_7157356;k127_6895837;k127_7025044;k127_8789419;k127_6725419;k127_7598692;k127_7078268;k127_7759429;k127_6693886	scaffold_1220	3960801.scaffold00001
tig00017627	7688	0.4597	2.757	195.593	17.123	212.132	0.066	193.382	77.528	9	1	Bacteria	Firmicutes	Clostridiales	Lachnospiraceae	Lachnospiraceae-undef	Lachnospiraceae bacterium G11	NOBIN	210	hic_296	NOBIN	k127_1508071;k127_1479096;k127_2182582;k127_1479096;k127_139717;k127_4776027;k127_1676535;k127_6883139;k127_8512044;k127_7786888;k127_7405014	scaffold_52111;scaffold_1274;scaffold_9013;scaffold_11343;scaffold_5318	3387354.scaffold00026;3635143.scaffold00073
tig00017634	11031	0.4535	29.861	29.25	0.787	71.241	0.662	0.419	0.211	16	1	Eukaryota	Ascomycota	Hypocreales	Cordycipitaceae	Beauveria	Beauveria bassiana	NOBIN	144	hic_222	NOBIN	k127_308922;k127_211191	scaffold_180	3635143.scaffold00007
tig00017635	40516	0.4928	0.832	45.449	3.835	33.75	2.201	0.215	0.103	70	1	Bacteria	Bacteroidetes	Sphingobacteriales	Sphingobacteriaceae	Mucilaginibacter	Mucilaginibacter mallensis	252	914	metabat_169	NOBIN	k127_4166034;k127_2348487;k127_5284386;k127_65105;k127_1723919;k127_5177811;k127_3797180;k127_3821660;k127_4376937;k127_1652425;k127_1350180;k127_1046411;k127_6548556;k127_1046411;k127_1803950;k127_7323323;k127_6879633;k127_6879633;k127_8939363;k127_7512489;k127_8949698;k127_8411589;k127_8738966;k127_8738966;k127_6919969;k127_8549851;k127_8916343;k127_8154466;k127_8411589	-	-
tig00017638	40634	0.5336	0.362	68.371	0.144	5.434	0.749	0.061	0.063	54	2	Bacteria	Bacteroidetes	Bacteroidales	Dysgonamonadaceae	Dysgonomonas	Dysgonomonas macrotermitis	NOBIN	158	hic_237	NOBIN	k127_2429380;k127_482163;k127_3560081;k127_1498252;k127_830709;k127_830709;k127_4796291;k127_1201563;k127_1430363;k127_4796291;k127_328700;k127_4107900;k127_950870;k127_1473520;k127_467295;k127_2691178;k127_2691178;k127_1827591;k127_6370182;k127_241515;k127_4629402;k127_8780612;k127_7603138;k127_7287845;k127_7151311	-	-
tig00017644	19556	0.5492	10.249	69.922	56.94	1037.607	3.635	547.345	163.376	13	1	Bacteria	Bacteroidetes	Bacteroidales	Prevotellaceae	Prevotella	Prevotella bryantii	NOBIN	376	hic_479	NOBIN	k127_1264735;k127_1319555;k127_656364;k127_137694;k127_1511281;k127_4818511;k127_3425173;k127_6487374;k127_348312;k127_3023547;k127_6256786;k127_1562370;k127_2357250;k127_1511281;k127_8170157;k127_8794800;k127_8714471;k127_6951922;k127_7775148;k127_8752412;k127_7788041;k127_8069017;k127_8281059;k127_7719650;k127_6932483;k127_7314544;k127_7566263;k127_8519344;k127_7154511	scaffold_13150;scaffold_153;scaffold_49;scaffold_13150;scaffold_13194;scaffold_864;scaffold_2140;scaffold_1251	2917430.scaffold00010;2917430.scaffold00010;3969374.scaffold00004;3963943.scaffold00031
tig00131706	17493	0.5412	13.648	72.164	67.532	922.515	25.997	44.475	14.052	12	1	Bacteria	Bacteroidetes	Bacteroidales	Prevotellaceae	Prevotella	Prevotella sp. ne3005	542	769	metabat_491	NOBIN	k127_1621998;k127_1588090;k127_3196580;k127_5242296;k127_224357;k127_4440570;k127_2756939;k127_3310545;k127_4728342;k127_4974415;k127_1487455;k127_2918781;k127_2859291;k127_447641;k127_2961272;k127_6755064;k127_8548525;k127_7162197;k127_8460020;k127_7909884;k127_7772055;k127_8460020;k127_6773173;k127_6691187;k127_8569761	scaffold_838;scaffold_604;scaffold_51	3960801.scaffold00003;4300076.scaffold00001
tig00131709	10352	0.4903	389.916	40.447	28.364	195.088	41.162	29.202	0.084	16	1	Bacteria	Fibrobacteres	Fibrobacterales	Fibrobacteraceae	Fibrobacter	Fibrobacter succinogenes	348	448	hic_559	NOBIN	k127_4069878;k127_5239209;k127_3638418;k127_3115203;k127_4427872;k127_3384157;k127_7540838;k127_6923741;k127_6970477;k127_7748344	scaffold_2954	3642917.scaffold00001
tig00131711	6028	0.5	3.878	20.543	3.173	52.778	4.921	2.075	0.038	8	1	Bacteria	Firmicutes	Clostridiales	Eubacteriaceae	Eubacterium	Eubacterium ruminantium	NOBIN	59	hic_727	NOBIN	k127_5578449;k127_1625761;k127_8952064	scaffold_134	-
tig00131715	10102	0.5207	12.043	57.295	10.749	107.162	30.432	16.123	4.195	7	1	Bacteria	Bacteroidetes	Bacteroidales	Prevotellaceae	Prevotella	Prevotella sp. tc2-28	320	179	metabat_245	NOBIN	k127_5637097;k127_2797789;k127_2017340;k127_4121363;k127_8610363;k127_8375244;k127_8370377;k127_6952714;k127_8763416;k127_7564289	scaffold_1562;scaffold_1555	3368494.scaffold00005
tig00131716	8552	0.4562	163.819	19.723	22.234	239.166	9.963	15.662	0.248	13	0	Bacteria	Firmicutes	Clostridiales	Ruminococcaceae	Ruminococcaceae-undef	Ruminococcaceae bacterium YAD3003	NOBIN	469	hic_582	NOBIN	k127_5111521;k127_3233723;k127_3747053;k127_4000788;k127_7482485	scaffold_6177	3960639.scaffold00001
tig00131718	11217	0.5263	43.973	58.287	111.799	640.91	74.546	48.504	3.229	12	1	Bacteria	Bacteroidetes	Bacteroidales	Prevotellaceae	Prevotellaceae-undef	Prevotellaceae bacterium HUN156	156	487	metabat_062	NOBIN	k127_93948;k127_4277650;k127_1091106;k127_4829514;k127_4275366;k127_6591667;k127_392143;k127_3876317;k127_8839306;k127_8796469	scaffold_18;scaffold_990;scaffold_405	3964077.scaffold00009;2917430.scaffold00017;3969374.scaffold00010
tig00131719	3058	0.5978	26.551	18.75	8.531	33.533	2.461	19.452	0.205	1	2	Bacteria	Bacteroidetes	Bacteroidales	Bacteroidaceae	Bacteroides	Bacteroides oleiciplenus	NOBIN	485	hic_600	NOBIN	k127_6460059;k127_8190753;k127_8908492	scaffold_205	-
tig00131720	11243	0.4336	11.649	14.27	7.218	53.603	22.048	2.792	0.047	14	2	Bacteria	Firmicutes	Clostridiales	Eubacteriaceae	Eubacteriaceae-undef	Eubacteriaceae bacterium CHKCI004	NOBIN	127	hic_203	NOBIN	k127_806087;k127_18629;k127_1725788	-	-
tig00131722	9255	0.3684	1.461	47.004	3.375	131.012	4.108	13.639	0.154	15	1	Bacteria	Firmicutes	Firmicutes-undef	Firmicutes-undef	Firmicutes-undef	Firmicutes bacterium CAG:240	NOBIN	620	hic_751	NOBIN	k127_3476134;k127_1240000;k127_8530934	-	-
tig00131723	6233	0.5325	10.505	27.937	1.431	72.747	1.523	1.334	0.081	4	1	Bacteria	Bacteroidetes	Bacteroidales	Bacteroidaceae	Bacteroides	Bacteroides thetaiotaomicron	NOBIN	1029	hic_031	NOBIN	k127_6350609;k127_2893047	scaffold_1796	-
tig00131726	3255	0.4049	7.214	35.472	8.198	72.94	2.462	0.81	0.082	3	1	Bacteria	Firmicutes	Clostridiales	Ruminococcaceae	Ruminococcaceae-undef	Ruminococcaceae bacterium P7	NOBIN	211	hic_297	NOBIN	k127_3981324;k127_7410328;k127_7414571	scaffold_240;scaffold_2547	3619812.scaffold00008
tig00131727	10871	0.4609	6.725	29.337	1.137	25.117	3.783	0.958	0.219	7	2	Bacteria	Bacteroidetes	Bacteroidales	Prevotellaceae	Prevotella	Prevotella ruminicola	298	160	hic_240	NOBIN	k127_63249;k127_8279520;k127_6978610	scaffold_189;scaffold_83	3368446.scaffold00008
tig00131728	2005	0.6115	254.4	29.129	29.629	362.799	14.227	0.253	0.19	1	2	Bacteria	Bacteroidetes	Bacteroidales	Bacteroidaceae	Bacteroides	Bacteroides plebeius CAG:211	NOBIN	194	hic_277	NOBIN	k127_1957611	scaffold_737	-
tig00131729	8569	0.5684	109.442	16.674	12.312	226.084	8.407	3.877	0.25	9	1	Bacteria	Bacteroidetes	Bacteroidales	Bacteroidaceae	Bacteroides	Bacteroides eggerthii	681	485	hic_600	NOBIN	k127_2092756;k127_2736531;k127_166123;k127_7503671;k127_8779038	scaffold_162	-
tig00131730	1979	0.5311	5.839	42.515	56.305	947.041	2.138	395.247	126.915	1	2	Bacteria	Bacteroidetes	Bacteroidales	Prevotellaceae	Prevotellaceae-undef	Prevotellaceae bacterium KH2P17	167	NOBIN	metabat_074	NOBIN	k127_806786;k127_6824164;k127_8031950;k127_8624225	NODE_11304_length_9250_cov_15.2035	3761204.scaffold00003
tig00131732	6658	0.556	1.646	16.495	5.62	411.161	1.173	429.704	51.604	8	0	Bacteria	Firmicutes	Clostridiales	Lachnospiraceae	Lachnospiraceae-undef	Lachnospiraceae bacterium NK3A20	399	33	metabat_331	NOBIN	k127_2167847;k127_847686;k127_4473552;k127_847686	scaffold_44;scaffold_44	3614176.scaffold00009
tig00131734	18045	0.4306	17.584	25.874	3.253	24.309	7.044	2.809	0.145	16	1	Bacteria	Firmicutes	Firmicutes-undef	Firmicutes-undef	Firmicutes-undef	Firmicutes bacterium CAG:65	471	351	metabat_412	NOBIN	k127_5654957;k127_4021039;k127_4021039;k127_2581376;k127_3787941;k127_3787941;k127_6887192;k127_6887192	-	-
tig00131735	9550	0.5711	26.367	100.341	22.234	372.795	88.637	22.016	25.772	13	1	Bacteria	Bacteroidetes	Bacteroidales	Bacteroidales-undef	Bacteroidales-undef	Bacteroidales bacterium KA00344	309	604	metabat_232	NOBIN	k127_4951037;k127_4007403;k127_938888;k127_4383909;k127_2964530;k127_2934822;k127_7832589;k127_7253789;k127_8031668;k127_8163700	scaffold_117;scaffold_1067	3963943.scaffold00022;3613049.scaffold00005;3368446.scaffold00002;3969374.scaffold00008
tig00131740	3212	0.4636	10.614	99.455	6.626	1445.88	35.094	564.385	0.988	2	2	Bacteria	Bacteroidetes	Bacteroidales	Prevotellaceae	Prevotella	Prevotella sp. tf2-5	NOBIN	515	hic_634	NOBIN	k127_1691773;k127_1361268;k127_6802657;k127_7460434	scaffold_58;scaffold_552	3960811.scaffold00007;3960811.scaffold00001
tig00131741	4085	0.5087	0.3	31.865	36.309	234.173	1.003	34.253	20.252	1	1	Bacteria	Bacteroidetes	Bacteroidales	Prevotellaceae	Prevotellaceae-undef	Prevotellaceae bacterium HUN156	637	744	metabat_596	NOBIN	k127_6524090;k127_3367887;k127_6240558;k127_6737381	scaffold_96	-
tig00131743	3131	0.6429	632.608	101.27	187.68	2613.107	46.727	52.232	5.911	4	0	Bacteria	Firmicutes	Clostridiales	Clostridiales-undef	Clostridiales-undef	Clostridiales bacterium 41_21_two_genomes	329	238	hic_326	NOBIN	k127_2405836;k127_1144414;k127_6502152;k127_8841279	scaffold_3321	4301045.scaffold00009
tig00131746	2247	0.4201	2.627	21.753	5.02	67.117	4.01	12.02	0.445	3	0	Bacteria	Firmicutes	Selenomonadales	Selenomonadaceae	Mitsuokella	Mitsuokella sp. oral taxon 131	NOBIN	427	hic_536	NOBIN	k127_6612680;k127_6899901	-	-
tig00131752	5735	0.4957	4.041	30.942	5.789	119.291	18.425	3.972	0.391	7	1	Bacteria	Bacteroidetes	Bacteroidales	Prevotellaceae	Prevotellaceae-undef	Prevotellaceae bacterium HUN156	498	313	hic_410	NOBIN	k127_1196545;k127_7430486	scaffold_1189;scaffold_398	3960811.scaffold00003
tig00131753	3002	0.6026	55.991	82.117	27.625	470.994	48.098	97.84	50.498	4	2	Bacteria	Bacteroidetes	Bacteroidales	Prevotellaceae	Prevotella	Prevotella aff. ruminicola Tc2-24	NOBIN	234	hic_322	NOBIN	k127_3965153;k127_1811381;k127_5472163;k127_4967439	-	3964077.scaffold00001
tig00131758	9363	0.6799	25.997	25.047	3.536	113.43	3.304	0.637	0.123	9	1	no-hit	no-hit	no-hit	no-hit	no-hit	no-hit	NOBIN	305	hic_401	NOBIN	k127_3671621;k127_6126280;k127_2287432;k127_6446187;k127_6335166;k127_3627979;k127_7350395;k127_8727856;k127_8269554;k127_7372821	scaffold_1323	-
tig00044013	13158	0.3633	1.727	61.549	2.308	33.87	2.501	0.726	0.065	18	1	Bacteria	Bacteroidetes	Bacteroidales	Prevotellaceae	Prevotella	Prevotella sp. BP1-145	NOBIN	675	hic_811	NOBIN	k127_3586435;k127_2676725;k127_2545385;k127_5686310;k127_4960750;k127_2945956;k127_485162;k127_764336;k127_6479694;k127_271880;k127_6805657;k127_7128234;k127_7867535;k127_7539205;k127_7767378;k127_7517646;k127_7735508	-	-
tig00044017	23784	0.5234	20.877	66.479	14.39	142.473	29.229	12.367	1.703	19	2	Bacteria	Bacteroidetes	Bacteroidales	Prevotellaceae	Prevotella	Prevotella sp. tc2-28	NOBIN	113	hic_154	NOBIN	k127_4276730;k127_5496097;k127_1729078;k127_192516;k127_5588510;k127_817485;k127_5051015;k127_8236410;k127_7389045;k127_7454767;k127_7103168;k127_7463849;k127_7812915;k127_7971717;k127_6886935;k127_8007247;k127_8007247;k127_7082802;k127_8223878;k127_7878573;k127_8108592;k127_7062375	scaffold_179;scaffold_156;scaffold_121;scaffold_2257;scaffold_179	3969374.scaffold00005;3969374.scaffold00005;3442737.scaffold00007;3962893.scaffold00001;3368499.scaffold00008
tig00044020	21071	0.58	62.587	37.301	12.811	66.031	2.604	14.175	0.249	25	2	Bacteria	Firmicutes	Clostridiales	Oscillospiraceae	Oscillibacter	Oscillibacter valericigenes	20	445	hic_556	NOBIN	k127_5315056;k127_196390;k127_6527048;k127_4534391;k127_4442474;k127_5244515;k127_6808391;k127_7233914;k127_8037185;k127_7413942;k127_8161232	scaffold_87;scaffold_18866;scaffold_139;scaffold_2592;scaffold_28	3397174.scaffold00005
tig00044022	13628	0.4729	19.304	14.27	3.9	125.518	4.442	2.674	0.101	16	0	Bacteria	Firmicutes	Clostridiales	Ruminococcaceae	Ruminococcaceae-undef	Ruminococcaceae bacterium YAD3003	NOBIN	184	hic_266	NOBIN	k127_869634;k127_4526199;k127_398227;k127_5445682;k127_3418397;k127_8589035	-	-
tig00044023	16124	0.4145	16.111	29.143	3.572	35.295	8.678	5.507	0.127	19	2	Bacteria	Candidatus Saccharibacteria	Candidatus Saccharibacteria-undef	Candidatus Saccharibacteria-undef	Candidatus Saccharibacteria-undef	Candidatus Saccharibacteria bacterium 32-50-13	452	265	hic_356	NOBIN	k127_1968461;k127_6484232;k127_3809793;k127_264597;k127_8353351	-	-
tig00044024	20647	0.5746	10.585	39.788	3.327	54.778	4.708	8.355	0.716	15	2	Bacteria	Bacteroidetes	Bacteroidales	Prevotellaceae	Paraprevotella	Paraprevotella clara CAG:116	NOBIN	359	hic_460	NOBIN	k127_378575;k127_5589321;k127_6123091;k127_1586751;k127_38127;k127_4183020;k127_6741039;k127_8865950;k127_7337059;k127_8816799;k127_8579947;k127_8545066	scaffold_1915	-
tig00044027	16222	0.4495	40.261	30.987	0.226	9.921	20.983	0.062	0.143	38	1	no-hit	no-hit	no-hit	no-hit	no-hit	no-hit	NOBIN	203	hic_288	NOBIN	k127_1834608;k127_2407363	-	-
tig00044028	17703	0.5254	12.817	17.318	11.543	76.123	10.675	3.274	2.455	21	2	Bacteria	Bacteroidetes	Bacteroidales	Prevotellaceae	Prevotella	Prevotella sp. BP1-145	679	535	hic_656	NOBIN	k127_6485346;k127_5406540;k127_802485;k127_3420330;k127_4251182;k127_5652533;k127_3091124;k127_980866;k127_3440405;k127_980866;k127_1041422;k127_4991347;k127_2317615;k127_6334853;k127_8698760;k127_8081378;k127_8383343;k127_7264185;k127_7264185	scaffold_31	-
tig00044029	11778	0.6357	906.592	68.054	73.549	1211.844	26.728	47.704	0.602	15	2	Bacteria	Bacteroidetes	Bacteroidales	Rikenellaceae	Alistipes	Alistipes sp. CAG:435	304	373	hic_476	NOBIN	k127_5813942;k127_1189647;k127_2190621;k127_5521351;k127_3598500;k127_7221095;k127_7920710;k127_7568665;k127_6912085;k127_7945067	scaffold_103	-
tig00131759	4515	0.5905	27.287	20.868	5.846	90.473	9.819	4.186	0.78	6	0	Bacteria	Actinobacteria	Coriobacteriales	Atopobiaceae	Atopobium	Atopobium minutum	495	86	hic_1027	NOBIN	k127_2851732;k127_2030548;k127_6039998;k127_7741798	-	-
tig00131760	15899	0.4859	74.647	25.325	16.96	172.846	14.498	15.097	0.278	17	1	Bacteria	Firmicutes	Clostridiales	Ruminococcaceae	Ruminococcaceae-undef	Ruminococcaceae bacterium YRB3002	131	188	hic_270	NOBIN	k127_92127;k127_5816347;k127_5282545;k127_4687400;k127_6395486;k127_992199	NODE_19636_length_6147_cov_10.9823	3620772.scaffold00002
tig00131761	3821	0.3489	38.824	90.171	9.222	159.472	11.053	30.604	0.17	6	1	Bacteria	Bacteroidetes	Bacteroidales	Bacteroidales-undef	Bacteroidales-undef	Bacteroidales bacterium WCE2008	NOBIN	404	hic_511	NOBIN	k127_1749694;k127_1749694;k127_7175743;k127_7597534;k127_7197190;k127_7175743	-	-
tig00131763	7646	0.6152	126.332	57.515	23.656	270.605	7.124	36.588	1.292	10	1	Bacteria	Bacteroidetes	Bacteroidales	Bacteroidaceae	Bacteroides	Bacteroides sp. CAG:754	483	768	hic_914	NOBIN	k127_4311478;k127_3230096;k127_3492967;k127_2355935;k127_8894939	scaffold_160	-
tig00131772	8086	0.4652	10.128	31.773	6.621	24.807	1.212	41.988	0.167	11	0	Bacteria	Spirochaetes	Spirochaetales	Spirochaetaceae	Treponema	Treponema saccharophilum	486	271	hic_363	NOBIN	k127_6621201;k127_6537225;k127_6047443;k127_5827869;k127_6369237;k127_8012207;k127_8409802;k127_6928496	-	-
tig00131774	6527	0.5067	121.873	31.178	23.559	277.733	9.22	5.529	2.906	6	1	Bacteria	Bacteroidetes	Bacteroidales	Prevotellaceae	Prevotella	Prevotella timonensis	372	43	hic_550	NOBIN	k127_2269369;k127_5882287;k127_1858443;k127_6491262;k127_7501433;k127_8859331;k127_7904725;k127_7762985	scaffold_17033;scaffold_343;scaffold_5;scaffold_2815;scaffold_344	3969374.scaffold00002
tig00131776	4121	0.52	15.069	99.13	21.387	173.793	9.32	2.127	0.358	4	1	Bacteria	Bacteroidetes	Bacteroidales	Prevotellaceae	Prevotella	Prevotella sp. tf2-5	NOBIN	604	hic_733	NOBIN	k127_2068473;k127_4216308;k127_3221863;k127_3497307;k127_4011764;k127_2659073;k127_7214897;k127_8452293;k127_7160698	scaffold_7528;scaffold_25934;scaffold_7528	-
tig00131778	14257	0.5179	7.754	10.109	4.335	51.592	3.369	5.011	0.21	24	1	Bacteria	Firmicutes	Clostridiales	Ruminococcaceae	Ruminococcus	Ruminococcus sp. CAG:353	468	NOBIN	metabat_408	NOBIN	k127_8505878;k127_8505878;k127_6676146;k127_6676146;k127_6998334;k127_6998334	-	-
tig00131779	5911	0.6769	13.196	10.254	30.288	743.718	9.463	51.977	0.415	10	1	Bacteria	Actinobacteria	Coriobacteriales	Atopobiaceae	Olsenella	Olsenella scatoligenes	NOBIN	623	hic_754	NOBIN	k127_6183266;k127_5082836;k127_7992198	scaffold_22195;scaffold_84	4319682.scaffold00001;4300162.scaffold00003
tig00131781	7407	0.6195	90.921	28.216	19.145	202.252	5.867	24.34	0.345	13	0	Bacteria	Firmicutes	Clostridiales	Clostridiales-undef	Clostridiales-undef	Clostridiales bacterium	421	86	hic_1027	NOBIN	k127_3309369;k127_322932;k127_7522902;k127_7863190	scaffold_35;scaffold_1271;scaffold_988	3967065.scaffold00005
tig00131786	3573	0.5483	119.133	32.019	7.758	77.343	6.13	31.618	0.479	3	1	Bacteria	Fibrobacteres	Fibrobacterales	Fibrobacteraceae	Fibrobacter	Fibrobacter succinogenes	389	321	hic_419	NOBIN	k127_149773;k127_4434909;k127_4741680;k127_6671238	scaffold_34	-
tig00131787	3458	0.4063	81.153	21.158	5.141	65.396	3.558	49.054	0.082	5	1	Bacteria	Spirochaetes	Spirochaetales	Spirochaetaceae	Treponema	Treponema bryantii	NOBIN	412	hic_520	NOBIN	k127_4253708;k127_7634928	-	2915297.scaffold00014
tig00131790	7663	0.5876	11.963	29.71	17.133	149.184	3.678	15.311	2.03	6	2	Bacteria	Bacteroidetes	Bacteroidales	Prevotellaceae	Prevotella	Prevotella sp. CAG:755	405	116	hic_187	NOBIN	k127_3538804;k127_856800;k127_1741542;k127_2529830;k127_7999173;k127_8301689	scaffold_4563	-
tig00131792	5380	0.4909	5.984	40.167	4.383	72.078	5.52	5.851	1.31	5	2	Bacteria	Bacteroidetes	Bacteroidales	Prevotellaceae	Prevotella	Prevotella sp. tc2-28	NOBIN	314	hic_411	NOBIN	k127_3814183;k127_2505913;k127_797977;k127_7953862	scaffold_205;scaffold_755	3969374.scaffold00001
tig00131793	7261	0.5421	12.902	40.345	5.311	72.588	4.908	4.42	0.115	7	2	Bacteria	Bacteroidetes	Bacteroidales	Prevotellaceae	Prevotella	Prevotella sp. tc2-28	NOBIN	227	hic_314	NOBIN	k127_846945;k127_857135;k127_311303;k127_1741397;k127_2627529;k127_2573906;k127_6953509	scaffold_930	3969374.scaffold00011
tig00131796	8847	0.453	1.822	20.51	1.575	24.744	1.07	1.207	0.181	11	2	Bacteria	Cyanobacteria	Nostocales	Rivulariaceae	Rivularia	Rivularia sp. PCC 7116	NOBIN	847	hic_1002	NOBIN	k127_2145041;k127_407859;k127_3656599;k127_6762102	scaffold_150	-
tig00131799	3761	0.41	139.436	181.21	48.192	396.724	13.593	250.214	0.498	9	1	Bacteria	Spirochaetes	Spirochaetales	Spirochaetaceae	Treponema	Treponema bryantii	142	111	hic_132	NOBIN	k127_1567542;k127_3261993;k127_7386116;k127_7496316;k127_8353672	scaffold_246	2915297.scaffold00004
tig00131800	10895	0.4522	27.386	139.535	81.825	669.433	35.892	92.737	5.692	12	2	Bacteria	Bacteroidetes	Bacteroidales	Prevotellaceae	Prevotella	Prevotella sp. khp7	NOBIN	196	hic_279	NOBIN	k127_3979052;k127_1472985;k127_1265037;k127_85499;k127_539044;k127_3322005;k127_1613607;k127_23991;k127_2011818;k127_3242272;k127_1472985;k127_3239469;k127_759701;k127_1928759;k127_5313190;k127_8088791;k127_8828151;k127_8541426;k127_8080662;k127_7174977;k127_8014261;k127_6982366;k127_8088891;k127_6987408	scaffold_1276;scaffold_144;scaffold_4877;scaffold_4900;scaffold_155	3442737.scaffold00001
tig00131803	7283	0.5047	2.718	26.174	1.843	36.54	4.982	3.681	0.34	13	2	Bacteria	Firmicutes	Clostridiales	Lachnospiraceae	Lachnospiraceae-undef	Lachnospiraceae bacterium A10	56	291	metabat_521	NOBIN	k127_1475547;k127_4266819;k127_1872187;k127_6111261;k127_8332368	k87_23336261;k87_5732369	-
tig00131804	6800	0.5225	6.722	13.635	12.402	58.999	1.995	0.454	0.096	3	0	Bacteria	Bacteroidetes	Bacteroidales	Prevotellaceae	Prevotella	Prevotella dentalis	194	646	hic_779	NOBIN	k127_5514014;k127_8196225;k127_8704310	-	-
tig00131808	5125	0.3698	1.735	9.488	0.723	12.742	2.34	0.073	0.38	5	1	Bacteria	Bacteroidetes	Flavobacteriales	Flavobacteriaceae	Capnocytophaga	Capnocytophaga canis	619	NOBIN	metabat_576	metabat_576	k127_3199518	-	-
tig00131810	4271	0.5111	9.791	21.742	6.222	66.467	1.481	3.076	0.331	4	2	Bacteria	Bacteroidetes	Bacteroidales	Prevotellaceae	Prevotella	Prevotella sp. CAG:1092	NOBIN	439	hic_549	NOBIN	k127_2543445;k127_1444620;k127_7344630	scaffold_1148;scaffold_85	-
tig00131812	4230	0.5556	21.343	99.071	26.823	712.935	51.479	67.451	1.945	3	2	Bacteria	Bacteroidetes	Bacteroidales	Prevotellaceae	Prevotella	Prevotella sp. khp7	NOBIN	428	hic_537	NOBIN	k127_3720098;k127_5727639;k127_4831530;k127_1163400;k127_2479086;k127_757568;k127_1321438;k127_8210623;k127_7814674;k127_7956611;k127_8681448	scaffold_1038	-
tig00131813	7787	0.562	17.364	7.089	10.035	91.994	2.377	7.632	0.743	15	1	Eukaryota	Nematoda	Trichinellida	Trichuridae	Trichuris	Trichuris trichiura	NOBIN	147	hic_225	NOBIN	k127_1324970;k127_612562;k127_5526051	k87_5129599;k87_16014720	2918158.scaffold00004
tig00131819	7622	0.4945	137.103	54.788	33.951	318.279	4.448	2.401	0.424	11	2	Bacteria	Bacteroidetes	Bacteroidales	Prevotellaceae	Prevotella	Prevotella ruminicola	671	9	hic_1180	NOBIN	k127_31415;k127_6002761;k127_1780448;k127_4245644;k127_4185879;k127_2889339;k127_7831558;k127_7951035;k127_7679348;k127_6639977	scaffold_7	3960801.scaffold00001
tig00131823	8926	0.2794	1.139	40.306	1.976	35.255	4.844	1.096	0.104	13	1	Bacteria	Firmicutes	Clostridiales	Clostridiaceae	Clostridium	Clostridium sp. CAG:533	382	NOBIN	metabat_313	NOBIN	k127_981826;k127_506687;k127_1244539;k127_3323009;k127_4448381;k127_4561652;k127_3717596;k127_7011515;k127_7536067;k127_6828022;k127_7643887	-	-
tig00131824	5877	0.6393	30.8	16.716	2.528	60.072	1.871	1.878	0.165	6	2	Bacteria	Proteobacteria	Pseudomonadales	Pseudomonadaceae	Azotobacter	Azotobacter chroococcum	365	NOBIN	metabat_294	NOBIN	k127_4643332;k127_3147826;k127_8159724	-	-
tig00131825	8960	0.6546	19.948	14.208	3.818	101.421	4.35	1.729	0.127	11	2	Bacteria	Proteobacteria	Rhodospirillales	Acetobacteraceae	Acetobacter	Acetobacter sp. CAG:977	365	1070	metabat_294	NOBIN	k127_6412392;k127_1817354;k127_1727735;k127_8569941	scaffold_745	-
tig00131828	15194	0.4968	2.71	6.804	0.19	6.276	0.973	0.032	0.026	18	2	Bacteria	Bacteroidetes	Bacteroidales	Prevotellaceae	Prevotella	Prevotella sp. BP1-145	298	237	hic_325	NOBIN	k127_5156145;k127_5156145;k127_7507204;k127_7507204	-	-
tig00131829	16966	0.3908	0.718	5.998	4.618	31.535	1.159	35.865	8.275	23	0	Bacteria	Firmicutes	Veillonellales	Veillonellaceae	Megasphaera	Megasphaera sp. BV3C16-1	NOBIN	713	hic_854	NOBIN	k127_888885;k127_888885;k127_7367394;k127_8220693;k127_8247515;k127_7127341;k127_7127341	scaffold_5808;scaffold_5808	-
tig00131830	8674	0.5416	258.645	19.038	18.036	177.48	2.655	9.496	8.657	8	0	Bacteria	Bacteroidetes	Bacteroidales	Rikenellaceae	Alistipes	Alistipes sp. CAG:435	61	311	metabat_577	NOBIN	k127_3544999;k127_6071766;k127_6948414;k127_8631839	scaffold_2925	3960793.scaffold00002
tig00131831	9624	0.5464	69.148	28.733	44.031	473.341	11.673	59.753	8.435	11	1	Bacteria	Firmicutes	Clostridiales	Lachnospiraceae	Lachnoclostridium	[Clostridium] saccharolyticum	NOBIN	418	hic_526	NOBIN	k127_4691282;k127_2646578;k127_5050398;k127_121288;k127_8822416;k127_7343270;k127_7659389;k127_7796714	k87_26461192;k87_7358288;scaffold_6774	3614176.scaffold00012;3623010.scaffold00009;3776358.scaffold00001;3397174.scaffold00060
tig00131833	8814	0.552	6.014	9.46	3.57	30.42	1.621	3.958	0.252	17	0	Bacteria	Firmicutes	Clostridiales	Lachnospiraceae	Lachnospiraceae-undef	Lachnospiraceae bacterium NE2001	NOBIN	94	hic_1126	NOBIN	k127_3048071;k127_3524769;k127_1266621	-	-
tig00131835	7609	0.5056	21.184	86.321	58.552	1036.91	9.84	123.723	25.544	5	2	Bacteria	Bacteroidetes	Bacteroidales	Prevotellaceae	Prevotella	Prevotella sp. CAG:1124	21	123	metabat_133	NOBIN	k127_3630349;k127_4068311;k127_1834506;k127_1279610;k127_5762198;k127_5216957;k127_2220148;k127_3205382;k127_7649841;k127_6947327	scaffold_823	3969374.scaffold00003
tig00131838	3629	0.3607	8.417	127.012	57.257	503.289	20.16	1.3	0.148	3	0	Bacteria	Bacteroidetes	Bacteroidales	Bacteroidaceae	Bacteroides	Bacteroides thetaiotaomicron	4	234	hic_322	NOBIN	k127_3200784;k127_1565468;k127_5593695;k127_471316;k127_7147829;k127_7718069;k127_7509367;k127_8452370	scaffold_625	-
tig00131842	13139	0.4768	0.781	26.322	19.743	201.842	0.708	56.408	81.357	8	1	Bacteria	Firmicutes	Clostridiales	Lachnospiraceae	Lachnospiraceae-undef	Lachnospiraceae bacterium KH1T2	376	764	metabat_306	NOBIN	k127_5163877;k127_5426091;k127_5564652;k127_2417920;k127_4429676;k127_8551973	scaffold_2365	-
tig00131844	11335	0.3942	8.473	60.625	140.583	572.485	22.14	105.001	4.625	11	2	Bacteria	Bacteroidetes	Bacteroidales	Prevotellaceae	Prevotella	Prevotella sp. tf2-5	195	119	hic_194	NOBIN	k127_6054029;k127_1552441;k127_2110515;k127_653600;k127_5193707;k127_3749083;k127_3780318;k127_412094;k127_412094;k127_4756028;k127_2607925;k127_401608;k127_7045933;k127_7518077;k127_7572784;k127_8189824;k127_6762516;k127_8266663	scaffold_270;scaffold_270;scaffold_1126	4300076.scaffold00001;4309559.scaffold00033;4300076.scaffold00001
tig00131851	15471	0.4937	16.781	32.876	1.244	70.19	6.336	6.88	0.161	11	2	Bacteria	Bacteroidetes	Cytophagales	Hymenobacteraceae	Pontibacter	Pontibacter akesuensis	430	253	hic_343	NOBIN	k127_3352334;k127_3135369;k127_1871035;k127_1249301;k127_1154639;k127_1885660;k127_2207010;k127_6792579;k127_7166608;k127_7551990;k127_7869681	-	-
tig00131852	11620	0.4829	6.794	32.296	14.0	92.152	14.06	9.271	1.035	9	2	Bacteria	Bacteroidetes	Bacteroidales	Prevotellaceae	Prevotella	Prevotella sp. BP1-145	340	183	metabat_267	NOBIN	k127_463260;k127_1274643;k127_5952236;k127_2888604;k127_3197742;k127_6531188;k127_1116851;k127_5582736;k127_6782475;k127_7167826;k127_6930972;k127_7167396;k127_6752516;k127_7832252;k127_7874074	scaffold_17164;scaffold_23503;scaffold_13811;scaffold_10015	3963943.scaffold00010;3368499.scaffold00014;3964077.scaffold00021
tig00131854	9436	0.4774	5.811	54.886	5.302	69.16	2.361	67.498	0.12	13	1	Bacteria	Firmicutes	Clostridiales	Ruminococcaceae	Faecalibacterium	Faecalibacterium sp. An77	238	193	hic_276	NOBIN	k127_1361992;k127_5206737;k127_2757318;k127_4514251;k127_1931760;k127_6134171;k127_1996100;k127_6855375;k127_7859003;k127_7193489	-	-
tig00131855	8918	0.5535	4.704	21.637	2.758	68.068	4.095	4.447	1.171	9	2	Bacteria	Bacteroidetes	Bacteroidales	Bacteroidaceae	Bacteroides	Bacteroides sp. 43_108	478	498	hic_614	NOBIN	k127_2204236;k127_698349;k127_3536934;k127_7228707;k127_8490992;k127_8253765	scaffold_2766	-
tig00131857	10258	0.3222	4.829	40.336	1.347	64.052	2.776	127.73	0.634	11	1	Bacteria	Candidatus Magasanikbacteria	Candidatus Magasanikbacteria-undef	Candidatus Magasanikbacteria-undef	Candidatus Magasanikbacteria-undef	Candidatus Magasanikbacteria bacterium CG1_02_32_51	673	NOBIN	metabat_636	metabat_636	k127_5353246;k127_729113;k127_6145977;k127_6100436;k127_7992419;k127_6911646	scaffold_60	-
tig00131858	10270	0.4978	3.411	21.68	113.432	1976.611	2.297	229.207	234.466	11	1	Bacteria	Bacteroidetes	Bacteroidales	Prevotellaceae	Prevotella	Prevotella sp. KH2C16	339	335	metabat_265	NOBIN	k127_138445;k127_1969191;k127_7265350;k127_8713834	scaffold_1067	4302445.scaffold00003
tig00131859	3121	0.5469	14.157	24.276	7.63	65.444	2.177	15.869	0.556	1	2	Bacteria	Firmicutes	Firmicutes-undef	Firmicutes-undef	Firmicutes-undef	Firmicutes bacterium CAG:137	NOBIN	611	hic_741	NOBIN	k127_7854043	scaffold_22	-
tig00131860	13026	0.5272	5.043	14.483	1.642	36.071	1.743	24.585	1.904	16	2	Bacteria	Bacteroidetes	Bacteroidales	Bacteroidaceae	Bacteroides	Bacteroides sp. CAG:754	NOBIN	498	hic_614	NOBIN	k127_4785236;k127_4095094;k127_4231790;k127_191487;k127_4631503;k127_191487;k127_4631503;k127_4231790;k127_3101377;k127_87162;k127_3101377;k127_87162;k127_8255669;k127_7531597;k127_8255669;k127_7947188;k127_7758908;k127_7947188	scaffold_466;scaffold_466;scaffold_614;scaffold_614	-
tig00131863	3552	0.5327	1.277	22.468	0.619	8.397	1.144	2.921	0.083	4	1	Bacteria	Bacteroidetes	Bacteroidales	Bacteroidaceae	Bacteroides	Bacteroides sp. 43_108	491	NOBIN	metabat_434	metabat_434	k127_303641;k127_952238	-	-
tig00131866	24794	0.5045	4.846	24.049	4.55	31.794	1.45	18.997	0.687	28	1	Bacteria	Fibrobacteres	Fibrobacterales	Fibrobacteraceae	Fibrobacter	Fibrobacter sp. UWOS	370	81	hic_972	NOBIN	k127_3289597;k127_2127174;k127_48681;k127_7040903	scaffold_4208;scaffold_8606	3642917.scaffold00001
tig00131871	8751	0.4363	3.813	29.58	13.019	28.688	14.152	11.331	0.133	10	2	Bacteria	Firmicutes	Clostridiales	Ruminococcaceae	Ruminiclostridium	[Clostridium] clariflavum	659	65	metabat_620	NOBIN	k127_2791115;k127_3929560;k127_7233432	-	3298477.scf7180000000020|quiver
tig00131875	10098	0.5015	0.733	37.409	13.747	179.246	2.852	74.399	0.125	7	2	Bacteria	Firmicutes	Clostridiales	Ruminococcaceae	Ruminococcaceae-undef	Ruminococcaceae bacterium FB2012	100	230	metabat_001	NOBIN	k127_4435324;k127_6314884;k127_1547672;k127_8916970;k127_8628554;k127_8170753	scaffold_1081	-
tig00131876	5900	0.4653	1.066	11.398	0.742	15.957	1.929	0.263	0.17	7	1	Bacteria	Bacteroidetes	Bacteroidales	Prevotellaceae	Prevotella	Prevotella sp. CAG:755	NOBIN	119	hic_194	NOBIN	k127_5461183	-	-
tig00131879	3234	0.543	61.652	40.997	64.755	924.992	23.082	41.609	1.357	3	1	Bacteria	Firmicutes	Clostridiales	Clostridiaceae	Sarcina	Sarcina sp. DSM 11001	NOBIN	668	hic_803	NOBIN	k127_3247570;k127_6213635;k127_7239950	scaffold_3962	3776358.scaffold00022
tig00131882	8963	0.4157	68.161	29.305	11.761	65.207	28.462	9.154	0.91	6	2	Bacteria	Firmicutes	Clostridiales	Lachnospiraceae	Butyrivibrio	Butyrivibrio sp. M55	86	302	metabat_678	NOBIN	k127_2628892	-	3634609.scaffold00002
tig00017653	49515	0.455	5.229	42.155	2.427	27.201	3.498	0.902	0.097	54	2	Bacteria	Firmicutes	Firmicutes-undef	Firmicutes-undef	Firmicutes-undef	Firmicutes bacterium CAG:582	666	60	hic_739	NOBIN	k127_5080261;k127_1798424;k127_4146538;k127_28874;k127_4190292;k127_1917135;k127_4643765;k127_1304413;k127_7017324;k127_6748166;k127_7389220	-	-
tig00017655	50397	0.4859	8.871	56.78	4.401	46.82	2.204	150.245	12.068	50	2	Bacteria	Bacteroidetes	Bacteroidales	Prevotellaceae	Prevotella	Prevotella pleuritidis	183	8	hic_1061	NOBIN	k127_1259125;k127_3536860;k127_696299;k127_387792;k127_2280866;k127_1116688;k127_32037;k127_1488931;k127_1921742;k127_6076025;k127_2187643;k127_3199567;k127_626288;k127_2493554;k127_34911;k127_3617591;k127_2538372;k127_4233103;k127_6066181;k127_1502575;k127_3870440;k127_3316184;k127_3870440;k127_1454529;k127_6385129;k127_689851;k127_1590979;k127_7818331;k127_7408111;k127_7672462;k127_7024544;k127_8651865;k127_7615292;k127_6903667;k127_8662938;k127_7325011;k127_7666875;k127_6887419;k127_7299287;k127_7751401;k127_6887419;k127_7115360;k127_6730001;k127_8823926;k127_7326967;k127_7262016	scaffold_710;scaffold_183;scaffold_214;scaffold_183;scaffold_1506;scaffold_2649;scaffold_164;scaffold_154;scaffold_343	3368452.scaffold00008
tig00017656	42899	0.3684	0.802	47.945	3.131	98.954	3.741	6.534	2.001	30	1	Bacteria	Bacteroidetes	Bacteroidales	Prevotellaceae	Prevotella	Prevotella bryantii	619	67	metabat_576	metabat_576	k127_2795751;k127_972883;k127_8078679	scaffold_1;scaffold_1285	3960821.scaffold00004
tig00017657	55519	0.5143	5.156	36.605	1.672	19.922	2.37	15.779	0.624	41	1	Bacteria	Bacteroidetes	Bacteroidales	Prevotellaceae	Prevotella	Prevotella sp. ne3005	491	158	metabat_434	metabat_434	k127_546345;k127_1831393;k127_5508908;k127_4643408;k127_2152545;k127_574213;k127_2901190;k127_1454809;k127_1780193;k127_2893767;k127_4381772;k127_826562;k127_1719701;k127_574213;k127_2640551;k127_4546790;k127_4546790;k127_5415115;k127_8330501;k127_7950329;k127_6866925;k127_6796765;k127_7533313;k127_6916855;k127_7802662;k127_8029566;k127_8904926;k127_7353055;k127_7168519	scaffold_371;scaffold_17546;scaffold_2635;scaffold_3186;scaffold_1682;scaffold_7032;scaffold_38;scaffold_398;scaffold_1	4300076.scaffold00001;3642928.scaffold00010
tig00017660	62853	0.491	6.336	56.694	25.72	499.395	3.92	39.901	2.26	64	1	Bacteria	Bacteroidetes	Bacteroidales	Prevotellaceae	Prevotella	Prevotella sp. CAG:487	21	425	metabat_133	NOBIN	k127_2101900;k127_6252090;k127_1161393;k127_237683;k127_4302398;k127_2999562;k127_4302398;k127_4723782;k127_1315197;k127_960435;k127_286975;k127_1609775;k127_1609775;k127_4049756;k127_1474359;k127_3126333;k127_4616850;k127_2387560;k127_2280554;k127_4049756;k127_1545531;k127_917048;k127_393517;k127_741327;k127_4616850;k127_3126333;k127_1061065;k127_1061065;k127_5790381;k127_1640356;k127_1580865;k127_1910255;k127_3981422;k127_384332;k127_373863;k127_2298120;k127_5384688;k127_4344594;k127_5462682;k127_5316351;k127_7825098;k127_8597378;k127_7825098;k127_8730200;k127_8730200;k127_8259280;k127_8280825;k127_7177232;k127_8138824;k127_7991607;k127_6695778;k127_6695778;k127_8308336;k127_7591512;k127_8393438;k127_8742674;k127_8968927;k127_7991607;k127_8968927;k127_6904926;k127_8729949;k127_6728550;k127_8801503;k127_7283612;k127_7283612;k127_8750019	scaffold_20439;scaffold_83404;scaffold_20439;scaffold_4552;scaffold_121;scaffold_990;scaffold_134;scaffold_327;scaffold_581;scaffold_32831;scaffold_581;scaffold_2652;scaffold_8997;scaffold_20439;scaffold_2652;scaffold_20439;scaffold_2635;scaffold_194;scaffold_95;scaffold_116893;scaffold_349;scaffold_1766	3368446.scaffold00011;3349628.scaffold00002;3960801.scaffold00008;3960811.scaffold00016;3368446.scaffold00001;4300076.scaffold00002;3368446.scaffold00002
tig00017662	14750	0.5908	52.66	16.287	28.151	309.091	23.43	3.792	0.628	15	1	Bacteria	Firmicutes	Clostridiales	Clostridiales-undef	Clostridiales-undef	Clostridiales bacterium 59_14	488	221	metabat_430	NOBIN	k127_1960946;k127_1127433;k127_3354927;k127_4820599;k127_5366693;k127_468343;k127_8928110;k127_7080972;k127_8826190	scaffold_1551;scaffold_1820	-
tig00017669	15176	0.4978	13.069	74.622	48.963	790.872	25.591	24.598	3.974	15	1	Bacteria	Bacteroidetes	Bacteroidales	Prevotellaceae	Prevotella	Prevotella multisaccharivorax	NOBIN	292	hic_386	NOBIN	k127_1081604;k127_3281202;k127_2131496;k127_2558668;k127_1919849;k127_26078;k127_576368;k127_1932037;k127_700242;k127_331893;k127_2061455;k127_3698815;k127_6614067;k127_477866;k127_5202021;k127_2192788;k127_2885678;k127_1802751;k127_8580550;k127_7202017;k127_7082821;k127_6687677;k127_7053022;k127_8305050;k127_8335815;k127_8249466;k127_6666637;k127_7722253;k127_8234577;k127_7206208	scaffold_17225;scaffold_23441;scaffold_430;scaffold_116;scaffold_14685;scaffold_533;scaffold_47	3368452.scaffold00038;3969374.scaffold00005;3368452.scaffold00016;3969374.scaffold00002;3761204.scaffold00001;3960801.scaffold00015
tig00131886	6616	0.4167	4.164	28.435	20.251	62.775	1.286	0.19	0.231	5	0	Bacteria	Firmicutes	Clostridiales	Clostridiaceae	Clostridium	Clostridium sp. CAG:352	134	345	hic_445	NOBIN	k127_2116266;k127_921492;k127_7472822	k87_35681685	-
tig00131889	5643	0.4329	5.255	13.562	12.404	447.102	0.903	0.181	0.169	3	1	Bacteria	Proteobacteria	Aeromonadales	Aeromonadaceae	Oceanimonas	Oceanimonas sp. GK1	NOBIN	279	hic_371	NOBIN	k127_1244237	scaffold_1866	3387354.scaffold00003
tig00131890	3932	0.4519	2.604	43.437	25.503	38.599	3.477	3.69	1.28	5	1	Bacteria	Bacteroidetes	Bacteroidales	Bacteroidaceae	Bacteroides	Bacteroides sp. 43_108	NOBIN	159	hic_238	NOBIN	k127_2749523;k127_853049;k127_5072744;k127_1314221;k127_1314221;k127_8916172	-	-
tig00131891	2299	0.2932	120.644	1148.722	135.766	1106.376	71.936	133.107	0.2	4	1	Eukaryota	Eukaryota-undef	Sporadotrichida	Oxytrichidae	Oxytricha	Oxytricha trifallax	NOBIN	111	hic_132	NOBIN	k127_417474;k127_7448607	-	-
tig00131894	1955	0.4614	2.251	47.217	13.791	84.795	4.881	69.556	0.604	4	1	Bacteria	Firmicutes	Clostridiales	Ruminococcaceae	Ruminococcus	Ruminococcus albus	NOBIN	146	hic_224	NOBIN	k127_2803429;k127_8268265;k127_8797910	-	-
tig00131895	6179	0.454	7.313	15.644	25.684	238.517	7.094	8.844	1.006	10	0	Bacteria	Firmicutes	Clostridiales	Ruminococcaceae	Ruminococcaceae-undef	Ruminococcaceae bacterium P7	287	518	hic_637	NOBIN	k127_2820748;k127_5285999;k127_5198341;k127_7151113	scaffold_17101	-
tig00131899	3103	0.5665	14.166	64.434	48.565	479.51	41.906	58.487	152.786	2	2	Bacteria	Bacteroidetes	Bacteroidales	Prevotellaceae	Prevotella	Prevotella sp. ne3005	413	136	hic_213	NOBIN	k127_2985137;k127_6066569;k127_7339686;k127_6842254	scaffold_3528	-
tig00131902	3890	0.6139	0.529	18.962	0.341	10.978	1.313	1.169	0.072	5	1	Bacteria	Proteobacteria	Desulfobacterales	Desulfobacteraceae	Candidatus Magnetoglobus	Candidatus Magnetoglobus multicellularis	401	NOBIN	metabat_335	NOBIN	k127_2635774;k127_6244329;k127_7652770	-	-
tig00131904	9891	0.5121	19.334	16.379	2.626	28.732	2.825	0.729	0.25	6	1	Bacteria	Bacteroidetes	Bacteroidales	Tannerellaceae	Tannerella	Tannerella sp. CAG:118	NOBIN	830	hic_984	NOBIN	k127_570055;k127_4214181;k127_4214181;k127_2796934;k127_7686109;k127_7686109;k127_8304618	scaffold_1062;scaffold_1	-
tig00131905	11720	0.5259	226.319	28.114	78.085	556.282	7.407	40.661	0.256	17	0	Bacteria	Firmicutes	Clostridiales	Ruminococcaceae	Faecalibacterium	Faecalibacterium sp. CAG:74	NOBIN	86	hic_1027	NOBIN	k127_3720918;k127_397960;k127_6124929;k127_3151972;k127_1671010;k127_1354427;k127_3251451;k127_2874776;k127_7935766;k127_7073682;k127_7128967	scaffold_1541;scaffold_6930;scaffold_720	-
tig00131906	9785	0.6012	2.189	3.901	3.477	75.949	0.574	3.319	0.125	14	1	Bacteria	Firmicutes	Clostridiales	Lachnospiraceae	Roseburia	Roseburia sp. CAG:50	NOBIN	578	hic_703	NOBIN	k127_6565700;k127_2261515;k127_6565700	-	-
tig00131908	8051	0.3778	3.713	47.566	2.299	16.619	3.578	4.551	0.115	11	1	Bacteria	Firmicutes	Clostridiales	Eubacteriaceae	Eubacterium	Eubacterium ruminantium	74	98	metabat_665	NOBIN	k127_4296038;k127_1091349;k127_480777;k127_4619614;k127_3389001;k127_2794846;k127_6499248;k127_8143709;k127_7786501;k127_8004065	-	3369871.scaffold00014;3369871.scaffold00029;3369871.scaffold00010;3369871.scaffold00019;3369871.scaffold00014
tig00131911	5400	0.3843	242.698	157.278	105.976	753.565	1.518	0.405	0.076	4	0	Bacteria	Firmicutes	Clostridiales	Clostridiaceae	Clostridium	Clostridium leptum CAG:27	NOBIN	205	hic_290	NOBIN	k127_1369431;k127_1293537;k127_1109340;k127_8216;k127_8411889;k127_7537111	scaffold_32655;scaffold_29689;scaffold_24218;scaffold_107567	-
tig00131912	9277	0.346	0.287	24.308	21.206	1403.084	1.569	0.145	0.224	6	2	Bacteria	Firmicutes	Bacillales	Paenibacillaceae	Paenibacillus	Paenibacillus polymyxa	43	NOBIN	metabat_377	NOBIN	k127_4475348	scaffold_1567	-
tig00131918	13419	0.4671	20.949	22.397	18.101	150.072	6.621	46.819	0.661	15	2	Bacteria	Firmicutes	Clostridiales	Ruminococcaceae	Ruminococcus	Ruminococcus sp. CAG:57	691	159	metabat_656	NOBIN	k127_3383148;k127_4174956;k127_3383148;k127_4174956;k127_686075;k127_4879029;k127_4879029;k127_686075;k127_1932108;k127_1362916;k127_1362916;k127_1224063;k127_6121059;k127_6121059;k127_4359681;k127_8661846;k127_8661846;k127_8595849;k127_8595849	scaffold_1582;scaffold_1582;scaffold_2537	3353001.scaffold00010;3353001.scaffold00010;3353001.scaffold00014;3353001.scaffold00014
tig00044032	16701	0.3985	59.916	40.571	33.897	225.926	1.835	0.722	0.174	25	2	Bacteria	Firmicutes	Clostridiales	Ruminococcaceae	Ruminococcus	Ruminococcus bromii	138	645	hic_778	NOBIN	k127_3021365;k127_3966026;k127_6421584;k127_6017195;k127_1138181;k127_2579208;k127_2489103;k127_8573174;k127_7205810;k127_6899748;k127_6902478	scaffold_1075;scaffold_14280;scaffold_76466;scaffold_33669	-
tig00044035	7952	0.4883	2.588	30.057	0.731	18.699	1.811	7.887	0.501	5	2	Bacteria	Bacteroidetes	Bacteroidales	Prevotellaceae	Prevotellaceae-undef	Prevotellaceae bacterium HUN156	550	280	hic_373	NOBIN	k127_2354848;k127_2717510;k127_1796183;k127_6251060	scaffold_32	-
tig00044037	7995	0.4924	13.977	54.125	92.791	392.092	17.101	20.975	1.565	11	1	Bacteria	Bacteroidetes	Bacteroidales	Prevotellaceae	Prevotellaceae-undef	Prevotellaceae bacterium HUN156	NOBIN	535	hic_656	NOBIN	k127_6022265;k127_2008310;k127_5521149;k127_1483973;k127_2317924;k127_7383855;k127_8015936;k127_8739486;k127_8179176;k127_7665979	scaffold_223;scaffold_10322	3969374.scaffold00003
tig00044039	25569	0.5454	56.942	24.061	13.928	76.177	17.259	5.501	0.231	32	1	Bacteria	Firmicutes	Clostridiales	Ruminococcaceae	Ruminococcaceae-undef	Ruminococcaceae bacterium FB2012	NOBIN	518	hic_637	NOBIN	k127_2326487;k127_250260;k127_2763760;k127_4975087;k127_440609;k127_6304002;k127_4875625;k127_3976600;k127_60947;k127_5220874;k127_961421;k127_3976600;k127_2719875;k127_6725003;k127_7595290;k127_7972691;k127_6820985;k127_8767042;k127_6830864;k127_8946137;k127_8165359	k87_32441284;scaffold_34603	-
tig00044040	28495	0.5033	49.904	27.187	20.463	183.797	3.501	2.403	0.164	35	1	Bacteria	Firmicutes	Clostridiales	Ruminococcaceae	Acetivibrio	Acetivibrio ethanolgignens	643	42	metabat_603	NOBIN	k127_1415778;k127_4586629;k127_1107082;k127_3147189;k127_740709;k127_2942253;k127_1935761;k127_1081135;k127_3783682;k127_5470100;k127_3795741;k127_5624572;k127_5436699;k127_6282552;k127_8114012;k127_7720243;k127_8253448;k127_8643045;k127_7260414;k127_8924443;k127_8710065;k127_6779767	scaffold_3062;scaffold_47707;scaffold_43;scaffold_1110	-
tig00044041	35867	0.4808	4.297	24.665	12.673	459.887	2.336	19.602	0.517	34	2	Bacteria	Bacteroidetes	Bacteroidales	Bacteroidaceae	Bacteroides	Bacteroides sp. 43_108	286	45	hic_572	NOBIN	k127_6601907;k127_3457092;k127_5297908;k127_4244555;k127_1491220;k127_3455497;k127_3134840;k127_4075233;k127_3238518;k127_5273495;k127_8321294;k127_6931074;k127_6804845;k127_7301224;k127_6839768;k127_7241704	NODE_4552_length_16648_cov_41.6217;NODE_13336_length_8222_cov_42.6461;NODE_22947_length_5464_cov_42.6497;NODE_28809_length_4557_cov_43.1735;NODE_21728_length_5699_cov_44.7225	-
tig00044044	37936	0.5105	0.516	22.189	0.579	10.856	0.938	0.18	0.138	35	1	Bacteria	Bacteroidetes	Bacteroidales	Bacteroidaceae	Bacteroides	Bacteroides sp. CAG:462	99	297	metabat_692	NOBIN	k127_2006359;k127_6285937;k127_6285937;k127_3102919;k127_3102919;k127_6371653	-	-
tig00044047	18345	0.6253	126.983	42.736	17.764	186.681	5.985	20.817	0.816	22	0	Bacteria	Firmicutes	Firmicutes-undef	Firmicutes-undef	Firmicutes-undef	Firmicutes bacterium CAG:124	438	343	hic_443	NOBIN	k127_1763564;k127_4347246;k127_3253962;k127_2325659;k127_1785451;k127_468343;k127_7385466;k127_8592663;k127_6946314;k127_8509269;k127_8437451;k127_8930624;k127_7469445	scaffold_344	3963049.scaffold00011
tig00131923	7357	0.4827	2.659	110.541	1.223	94.496	27.812	0.055	0.035	13	1	Bacteria	Firmicutes	Clostridiales	Lachnospiraceae	Lachnospiraceae-undef	Lachnospiraceae bacterium NK3A20	NOBIN	962	hic_1140	NOBIN	k127_4152967;k127_3011670;k127_2164593;k127_1161586;k127_2638236;k127_5916448;k127_6316363;k127_7236731;k127_6800970;k127_8250399;k127_8512889;k127_7210001	-	-
tig00131928	9736	0.5417	27.439	42.751	32.973	667.529	66.529	8.923	1.202	8	0	Bacteria	Bacteroidetes	Bacteroidales	Prevotellaceae	Prevotellaceae-undef	Prevotellaceae bacterium HUN156	27	117	hic_192	NOBIN	k127_4747696;k127_6880278	scaffold_293	4309559.scaffold00004;3349628.scaffold00002
tig00131930	20486	0.3145	0.31	48.648	0.417	9.343	4.109	0.478	0.114	16	1	Bacteria	Firmicutes	Bacillales	Bacillaceae	Bacillus	Bacillus thuringiensis	548	291	metabat_497	NOBIN	k127_6208773;k127_7832980	-	-
tig00131931	3877	0.2603	13.993	65.546	65.767	354.117	17.713	54.263	1.775	11	1	Bacteria	Firmicutes	Clostridiales	Clostridiaceae	Clostridium	Clostridium sp. 26_22	87	NOBIN	metabat_679	NOBIN	k127_3912955;k127_2789701;k127_1012822;k127_7149542	-	-
tig00131936	4372	0.4561	1.096	7.242	0.287	5.454	1.174	0.203	0.21	4	1	Bacteria	Firmicutes	Clostridiales	Clostridiaceae	Clostridium	Clostridium sp. ASF502	7	NOBIN	metabat_671	NOBIN	k127_3909239	-	-
tig00131941	6253	0.5124	3.038	29.665	65.912	910.015	1.211	232.135	0.509	4	1	Bacteria	Bacteroidetes	Bacteroidales	Prevotellaceae	Prevotella	Prevotella saccharolytica	357	90	hic_1072	NOBIN	k127_342066;k127_6081946;k127_7096239;k127_7836870;k127_7979033	scaffold_913	-
tig00131943	5132	0.4525	8.551	84.033	23.609	244.528	18.452	80.535	9.823	11	1	Bacteria	Bacteroidetes	Bacteroidales	Prevotellaceae	Prevotella	Prevotella ruminicola	685	168	hic_248	NOBIN	k127_2461629;k127_4418962;k127_5080482;k127_1033895;k127_6299589;k127_6299589;k127_2580992;k127_885161;k127_1514466;k127_7851288;k127_8210595	scaffold_688;scaffold_688;scaffold_688;k87_37198478	3969374.scaffold00013
tig00131944	9834	0.6418	0.412	14.155	0.219	450.03	1.192	73.971	5.199	14	1	Bacteria	Firmicutes	Selenomonadales	Sporomusaceae	Propionispora	Propionispora sp. 2/2-37	73	906	metabat_664	NOBIN	k127_5277114;k127_3617422	-	-
tig00131951	5051	0.5466	18.414	24.173	9.564	113.173	1.618	1.06	0.14	2	1	Bacteria	Candidatus Wallbacteria	Candidatus Wallbacteria-undef	Candidatus Wallbacteria-undef	Candidatus Wallbacteria-undef	Candidatus Wallbacteria bacterium GWC2_49_35	NOBIN	607	hic_736	NOBIN	k127_626477;k127_1455823;k127_626477;k127_6698360;k127_8579133	scaffold_42;scaffold_42	-
tig00131952	16510	0.539	26.661	18.396	12.714	119.881	2.6	7.65	0.526	26	1	Bacteria	Bacteroidetes	Bacteroidales	Prevotellaceae	Prevotella	Prevotella sp. CAG:386	14	950	metabat_055	NOBIN	k127_5991961;k127_3628036;k127_5991961;k127_3628036;k127_2203887;k127_2203887;k127_3887343;k127_3683431;k127_3683431;k127_322525;k127_5599108;k127_4796848;k127_322525;k127_7822283;k127_7822283;k127_7367627;k127_7367627;k127_6712839;k127_7161941;k127_8138192;k127_6797464;k127_7161941;k127_8138192;k127_6797464;k127_7827162;k127_8071443;k127_8071443;k127_7811930	scaffold_186;scaffold_1736;scaffold_613;scaffold_2184	-
tig00131954	12293	0.5449	249.905	17.878	16.022	143.365	1.614	1.486	0.357	14	2	Bacteria	Bacteroidetes	Bacteroidales	Rikenellaceae	Alistipes	Alistipes sp. CAG:435	61	311	metabat_577	NOBIN	k127_784619;k127_7426358	scaffold_6547;scaffold_14565	-
tig00131958	3740	0.5487	0.186	32.311	25.617	1644.848	0.943	503.58	228.725	2	0	Bacteria	Firmicutes	Selenomonadales	Selenomonadaceae	Selenomonas	Selenomonas ruminantium	NOBIN	953	hic_1130	NOBIN	k127_6234113;k127_3379867;k127_8714451;k127_7351725	scaffold_21301;scaffold_21115;scaffold_377	-
tig00131960	3287	0.6246	139.69	44.167	43.794	488.27	10.655	33.851	3.73	2	1	Bacteria	Firmicutes	Firmicutes-undef	Firmicutes-undef	Firmicutes-undef	Firmicutes bacterium CAG:103	240	600	hic_729	NOBIN	k127_5746356;k127_6923732;k127_8967966	scaffold_323	-
tig00131963	10285	0.5069	24.125	12.176	2.893	33.316	13.742	1.481	0.345	15	2	Bacteria	Bacteroidetes	Bacteroidales	Bacteroidaceae	Bacteroides	Bacteroides sp. CAG:714	NOBIN	548	hic_670	NOBIN	k127_3950424;k127_3011726;k127_3950424;k127_3011726;k127_5709064;k127_5709064;k127_5928368;k127_5928368;k127_6945084;k127_6945084	scaffold_379;scaffold_144	-
tig00131967	9308	0.4449	1.065	18.67	1.348	19.708	1.535	8.635	0.246	9	1	Bacteria	Spirochaetes	Spirochaetales	Spirochaetaceae	Treponema	Treponema bryantii	168	571	hic_696	NOBIN	k127_6483769;k127_7606770	-	-
tig00131968	7901	0.5085	0.164	4.844	1.205	4.287	0.731	1.42	0.856	6	2	Bacteria	Bacteroidetes	Bacteroidales	Prevotellaceae	Prevotellaceae-undef	Prevotellaceae bacterium KH2P17	NOBIN	173	hic_254	NOBIN	k127_3045337	-	-
tig00131970	9166	0.4019	2.157	18.028	8.225	24.513	2.225	3.255	0.083	11	2	Bacteria	Firmicutes	Clostridiales	Lachnospiraceae	Lachnospiraceae-undef	Lachnospiraceae bacterium RM5	NOBIN	374	hic_477	NOBIN	k127_5198263;k127_6296955;k127_4438830;k127_8911435;k127_7862112	scaffold_1094	3623110.scaffold00003
tig00131972	4355	0.6478	57.339	14.257	7.646	104.698	3.193	16.806	0.362	7	1	Bacteria	Firmicutes	Firmicutes-undef	Firmicutes-undef	Firmicutes-undef	Firmicutes bacterium CAG:83	451	221	hic_308	NOBIN	k127_5562992	scaffold_2786	-
tig00131980	6561	0.437	4.414	64.033	4.69	51.12	5.506	4.458	0.359	7	1	Bacteria	Bacteroidetes	Bacteroidales	Prevotellaceae	Prevotella	Prevotella sp. BP1-145	654	517	metabat_615	NOBIN	k127_2986960;k127_3921986;k127_1786906;k127_3141950;k127_8314436;k127_7547576;k127_7663314;k127_7805584;k127_6709161	scaffold_14657;scaffold_47607;scaffold_97	-
tig00131982	9998	0.5032	3.005	9.509	0.614	18.718	1.451	1.13	0.266	16	1	Bacteria	Bacteroidetes	Bacteroidales	Paludibacteraceae	Paludibacter	Paludibacter propionicigenes	NOBIN	148	hic_226	NOBIN	k127_2881563;k127_2255054;k127_4824613;k127_7406738	scaffold_3839	-
tig00131983	11692	0.4618	6.822	47.004	292.154	488.373	16.126	142.754	20.466	8	2	Bacteria	Bacteroidetes	Bacteroidales	Prevotellaceae	Paraprevotella	Paraprevotella clara CAG:116	NOBIN	157	hic_236	NOBIN	k127_6004432;k127_2112440;k127_2917900;k127_528621;k127_4000269;k127_5385650;k127_3186736;k127_1429354;k127_8548739;k127_7281282;k127_8807698;k127_7070828	scaffold_566;scaffold_1435	-
tig00131984	5974	0.4695	3.887	8.991	2.119	93.054	1.511	7.252	5.909	12	1	Bacteria	Bacteroidetes	Bacteroidales	Porphyromonadaceae	Sanguibacteroides	Sanguibacteroides justesenii	NOBIN	274	hic_366	NOBIN	k127_4786979;k127_6372721;k127_7487140	scaffold_559	-
tig00131986	3380	0.2976	9.198	57.588	25.195	262.355	14.384	42.188	9.322	2	2	Bacteria	Firmicutes	Clostridiales	Clostridiaceae	Clostridium	Clostridium sp. CAG:793	520	NOBIN	metabat_467	NOBIN	k127_215680;k127_8185450;k127_8455843	-	-
tig00131987	4208	0.4261	0.421	11.262	0.689	84.19	1.449	508.609	523.306	4	0	Bacteria	Firmicutes	Clostridiales	Lachnospiraceae	Pseudobutyrivibrio	Pseudobutyrivibrio sp. AR14	NOBIN	538	hic_659	NOBIN	k127_2859356;k127_7990887	k87_5573446	-
tig00131991	6223	0.3465	1.91	38.168	1.951	62.296	3.45	3.357	0.117	6	1	no-hit	no-hit	no-hit	no-hit	no-hit	no-hit	382	291	metabat_313	NOBIN	k127_4761787;k127_8656072	-	-
tig00131993	6123	0.4919	13.854	31.577	25.785	387.066	9.619	15.769	1.435	4	1	Bacteria	Firmicutes	Clostridiales	Lachnospiraceae	Butyrivibrio	Butyrivibrio proteoclasticus	315	668	hic_803	NOBIN	k127_5162562;k127_2628544;k127_2053159;k127_3740034;k127_7931317;k127_8127701	-	-
tig00131994	4505	0.537	11.23	44.458	72.912	418.193	17.648	58.078	123.301	7	1	Bacteria	Bacteroidetes	Bacteroidales	Prevotellaceae	Prevotella	Prevotella sp. tc2-28	413	588	hic_714	NOBIN	k127_6406650;k127_5390399;k127_2245269;k127_843859;k127_62705;k127_6789137;k127_8095902	scaffold_3120	3969374.scaffold00002
tig00131999	4449	0.5448	2.92	22.007	8.743	102.157	1.202	3.489	0.109	6	1	no-hit	no-hit	no-hit	no-hit	no-hit	no-hit	294	NOBIN	metabat_215	NOBIN	k127_4316566;k127_6063044;k127_7050944;k127_6650676	scaffold_3182	-
tig00132002	13827	0.5192	10.156	41.427	2.647	37.271	3.117	2.856	0.279	11	1	Bacteria	Bacteria-undef	Bacteria-undef	Bacteria-undef	Bacteria-undef	bacterium P201	15	403	metabat_066	NOBIN	k127_4527363;k127_6112413;k127_1047798;k127_7828040	-	-
tig00132008	9979	0.5633	2.462	9.137	2.254	32.397	0.911	0.681	0.07	13	0	Bacteria	Planctomycetes	Planctomycetes-undef	Planctomycetes-undef	Planctomycetes-undef	Planctomycetes bacterium RBG_13_63_9	350	578	metabat_278	NOBIN	k127_1204124;k127_5488003;k127_8923933;k127_8597606	k87_25072587	-
tig00132012	6621	0.5532	8.865	38.691	20.134	134.626	5.441	25.602	0.574	10	0	Bacteria	Bacteroidetes	Bacteroidales	Prevotellaceae	Prevotellaceae-undef	Prevotellaceae bacterium HUN156	NOBIN	313	hic_410	NOBIN	k127_3206941;k127_531015;k127_2700862;k127_4254830;k127_3059432;k127_8602372;k127_6782685;k127_8953928;k127_6917283;k127_6742799	scaffold_3026;scaffold_4083;scaffold_774	-
tig00132014	2950	0.2969	50.409	392.727	78.477	545.189	34.646	50.941	0.142	7	1	Eukaryota	Eukaryota-undef	Sporadotrichida	Oxytrichidae	Stylonychia	Stylonychia lemnae	124	269	hic_360	NOBIN	k127_3141016;k127_1709351;k127_699126;k127_8176441	-	-
tig00132018	9328	0.5366	8.335	31.373	11.651	234.153	12.536	12.457	0.563	6	1	Bacteria	Bacteroidetes	Bacteroidales	Prevotellaceae	Prevotella	Prevotella sp. tc2-28	498	423	hic_532	NOBIN	k127_214215;k127_3726091;k127_2232188;k127_3727944;k127_5110468;k127_2070458;k127_7580611;k127_8931702;k127_7492653	scaffold_175	3969374.scaffold00019;3969374.scaffold00007;3969374.scaffold00002
tig00132019	3706	0.6487	43.481	20.746	7.461	182.793	5.686	0.703	0.062	5	0	no-hit	no-hit	no-hit	no-hit	no-hit	no-hit	365	647	metabat_294	NOBIN	k127_2989612;k127_3673925;k127_8466492	-	-
tig00132022	9039	0.4928	14.417	12.439	13.783	96.989	2.189	4.609	2.596	11	2	Bacteria	Bacteroidetes	Bacteroidales	Bacteroidales-undef	Bacteroidales-undef	Bacteroidales bacterium WCE2008	149	673	metabat_054	NOBIN	k127_4172846;k127_4172846;k127_1148374;k127_6043361;k127_6706308;k127_6706308;k127_7154115;k127_7619940	scaffold_54;scaffold_54	-
tig00132023	7883	0.4856	18.41	30.166	15.694	514.346	9.406	106.041	9.095	7	2	Bacteria	Bacteroidetes	Bacteroidales	Prevotellaceae	Prevotella	Prevotella sp. KH2C16	102	90	hic_1072	NOBIN	k127_1162044;k127_1581985;k127_7075113;k127_7463455;k127_8953283	scaffold_5	-
tig00132024	5452	0.4479	8.954	8.039	7.271	137.943	2.183	8.561	0.154	11	2	Bacteria	Firmicutes	Clostridiales	Lachnospiraceae	Marvinbryantia	Marvinbryantia formatexigens	315	843	metabat_239	NOBIN	k127_1142308;k127_3202277;k127_5716874;k127_7078445	-	-
tig00132026	7399	0.3787	10.947	45.461	5.413	40.762	6.366	5.102	0.089	8	1	Bacteria	Firmicutes	Clostridiales	Eubacteriaceae	Eubacterium	Eubacterium sp. CAG:603	NOBIN	218	hic_304	NOBIN	k127_2436885;k127_2975660;k127_3859256	-	-
tig00132028	7833	0.4667	19.183	20.661	125.229	1043.454	10.798	21.049	3.386	12	2	Bacteria	Firmicutes	Clostridiales	Ruminococcaceae	Ruminococcaceae-undef	Ruminococcaceae bacterium P7	287	345	hic_445	NOBIN	k127_6542890;k127_2272681;k127_5937744;k127_1124340;k127_251909;k127_1763998;k127_7415554;k127_7169482	scaffold_23053;scaffold_325	3619812.scaffold00003
tig00132030	12626	0.5494	10.783	43.528	5.064	99.805	11.577	9.72	0.538	17	2	Bacteria	Bacteroidetes	Bacteroidales	Prevotellaceae	Paraprevotella	Paraprevotella clara CAG:116	NOBIN	297	hic_391	NOBIN	k127_252822;k127_1286949;k127_1317741;k127_4814809;k127_3038831;k127_4815980;k127_940831;k127_2732652;k127_8353991;k127_7391208;k127_6734720;k127_7193853;k127_7577860;k127_7922107;k127_7337294;k127_7516300;k127_8353991;k127_7121461;k127_7337294;k127_8143600;k127_8042628;k127_8230990	scaffold_111;scaffold_15;scaffold_588;scaffold_237;scaffold_4409;scaffold_348;scaffold_314	3964077.scaffold00001;4305533.scaffold00010
tig00132031	9667	0.5496	5.57	21.682	4.062	65.43	6.024	2.169	2.022	10	2	Bacteria	Bacteroidetes	Bacteroidales	Prevotellaceae	Prevotella	Prevotella sp. S7 MS 2	478	327	hic_425	NOBIN	k127_3080417;k127_971690;k127_5960953;k127_3234014;k127_1134767;k127_7989571;k127_8027562;k127_7132600;k127_7132600	scaffold_21702;scaffold_211	-
tig00132038	7787	0.5007	112.895	20.268	26.421	227.982	9.994	1.077	0.29	8	1	Bacteria	Bacteroidetes	Bacteroidales	Prevotellaceae	Prevotella	Prevotella sp. BP1-145	372	43	hic_550	NOBIN	k127_3914682;k127_2615917;k127_5550515;k127_6826102	scaffold_25030;scaffold_122;scaffold_1163	-
tig00132039	3757	0.5515	58.325	12.656	40.074	447.109	6.096	5.899	0.251	7	1	Bacteria	Firmicutes	Clostridiales	Lachnospiraceae	Blautia	Blautia sp. An249	NOBIN	543	hic_665	NOBIN	k127_5855740;k127_7697496	scaffold_4608	-
tig00132041	7584	0.5502	7.197	38.122	41.284	857.318	1.373	469.151	175.378	8	0	Bacteria	Firmicutes	Clostridiales	Lachnospiraceae	Lachnospiraceae-undef	Lachnospiraceae bacterium C7	192	286	hic_379	NOBIN	k127_562612;k127_1300545;k127_4833778;k127_4105786;k127_5610586;k127_7636557;k127_8158231	scaffold_1723	-
tig00132046	7728	0.589	10.975	15.551	6.486	75.627	3.333	0.929	0.207	10	1	Bacteria	Firmicutes	Firmicutes-undef	Firmicutes-undef	Firmicutes-undef	Firmicutes bacterium CAG:170	282	1017	metabat_202	NOBIN	k127_2625234;k127_4090532;k127_5820323;k127_1041835;k127_8825007	-	-
tig00132047	7259	0.4626	8.232	16.998	4.793	46.688	4.318	4.238	0.942	3	2	Bacteria	Firmicutes	Clostridiales	Lachnospiraceae	Lachnospiraceae-undef	Lachnospiraceae bacterium G41	567	269	hic_360	NOBIN	k127_4139410;k127_7356495	k87_44535331	3769464.scaffold00010
tig00132048	2735	0.6709	249.647	82.493	60.854	1208.309	24.253	54.675	0.336	2	2	Bacteria	Firmicutes	Firmicutes-undef	Firmicutes-undef	Firmicutes-undef	Firmicutes bacterium CAG:240	NOBIN	42	hic_539	NOBIN	k127_3684151;k127_1172419;k127_3872196;k127_3813779;k127_7761572;k127_8741601	scaffold_3577;scaffold_850	-
tig00132050	3903	0.5568	10.387	22.544	3.14	51.191	1.93	46.291	13.629	2	2	Bacteria	Bacteroidetes	Bacteroidales	Bacteroidaceae	Bacteroides	Bacteroides sp. CAG:770	90	657	metabat_683	NOBIN	k127_118989;k127_1938498;k127_1260831;k127_8882393	scaffold_32	-
tig00132052	4696	0.5537	193.006	10.65	12.792	138.995	2.174	3.73	2.083	5	1	Bacteria	Firmicutes	Clostridiales	Ruminococcaceae	Ruminiclostridium	[Clostridium] stercorarium	61	311	metabat_577	NOBIN	k127_806111;k127_2839551	scaffold_3856;scaffold_820;scaffold_1430	-
tig00017672	6892	0.5749	0.186	32.326	0.078	2.781	0.476	0.024	0.114	2	2	Bacteria	Bacteroidetes	Bacteroidales	Tannerellaceae	Parabacteroides	Parabacteroides sp. YL27	NOBIN	411	hic_519	NOBIN	k127_71509;k127_365618	-	-
tig00017676	7508	0.4955	7.505	66.498	28.073	408.693	27.78	19.143	0.525	4	2	Bacteria	Bacteroidetes	Bacteroidales	Prevotellaceae	Prevotella	Prevotella sp. BP1-145	693	204	metabat_658	NOBIN	k127_1170534;k127_5203895;k127_4914633;k127_1880412;k127_5203895;k127_718168;k127_8880683;k127_8379271;k127_8215599;k127_7308195	scaffold_398	3964077.scaffold00025;3964077.scaffold00013
tig00017678	50545	0.5654	8.549	48.041	6.848	126.402	4.767	8.703	1.637	45	2	Bacteria	Bacteroidetes	Bacteroidales	Bacteroidaceae	Bacteroides	Bacteroides sp. CAG:189	295	400	metabat_216	NOBIN	k127_4122866;k127_2825183;k127_794621;k127_892541;k127_1335445;k127_3444532;k127_76247;k127_4962134;k127_2036495;k127_84197;k127_2788823;k127_5555423;k127_5935761;k127_4541306;k127_3832589;k127_3491235;k127_4114438;k127_7587539;k127_7450164;k127_6655571;k127_7109956;k127_6697726;k127_7636069;k127_8834261;k127_7102239;k127_7772852;k127_8884276;k127_7671783;k127_8383664;k127_6872451;k127_8350258;k127_7268093;k127_7252151	scaffold_2089;scaffold_6253;scaffold_2055;scaffold_3886;scaffold_1476;scaffold_8449;scaffold_2089;k87_11336319;scaffold_12560;scaffold_6253;scaffold_8449;scaffold_671;scaffold_18679;scaffold_337;scaffold_15	3960785.scaffold00001;3368446.scaffold00006;3964077.scaffold00018;2917430.scaffold00009;4302445.scaffold00017;4300076.scaffold00002
tig00017679	12876	0.4264	15.715	111.399	41.035	463.958	0.744	0.957	0.158	10	1	Bacteria	Proteobacteria	Aeromonadales	Aeromonadaceae	Aeromonas	Aeromonas sp. RU39B	248	279	hic_371	NOBIN	k127_1494101;k127_3152237;k127_558122;k127_1365045;k127_1653441;k127_5282245;k127_1519551	scaffold_2494;scaffold_36740	-
tig00017683	10909	0.5178	4.662	26.514	7.512	112.704	0.888	2.009	0.133	11	2	Bacteria	Firmicutes	Firmicutes-undef	Firmicutes-undef	Firmicutes-undef	Firmicutes bacterium CAG:103	259	534	metabat_176	NOBIN	k127_159460;k127_397330;k127_298403;k127_815472;k127_1474519;k127_8531822	scaffold_45435	-
tig00017687	49204	0.3786	1.555	55.882	2.826	96.098	4.104	3.516	0.906	32	1	Bacteria	Bacteroidetes	Bacteroidales	Prevotellaceae	Prevotella	Prevotella bryantii	619	67	metabat_576	metabat_576	k127_467671;k127_360534;k127_591187;k127_151437;k127_4050192	scaffold_2	2917418.scaffold00004
tig00017688	17870	0.4927	9.843	40.814	25.479	206.088	35.854	63.807	1.678	16	2	Bacteria	Bacteroidetes	Bacteroidales	Prevotellaceae	Prevotella	Prevotella sp. ne3005	148	152	hic_231	NOBIN	k127_823358;k127_1967301;k127_78793;k127_3627884;k127_1695331;k127_5635678;k127_7032947;k127_8000616;k127_7970026;k127_7541217;k127_8282705;k127_7141873;k127_7867394;k127_7305425;k127_7384954;k127_7169765;k127_8791372	scaffold_141;scaffold_569;scaffold_569;scaffold_5765;scaffold_706	3960801.scaffold00010;3960801.scaffold00005;3755419.scaffold00002
tig00017690	37634	0.6258	896.605	76.858	62.906	980.522	25.9	39.803	0.4	43	1	Bacteria	Bacteroidetes	Bacteroidales	Bacteroidaceae	Bacteroides	Bacteroides plebeius CAG:211	304	298	hic_392	NOBIN	k127_156470;k127_5204654;k127_6491068;k127_6602495;k127_2524288;k127_879167;k127_1103611;k127_4739328;k127_4678678;k127_3321227;k127_5169943;k127_6329612;k127_1200492;k127_1539066;k127_3880245;k127_4106184;k127_24289;k127_2382432;k127_461399;k127_1011967;k127_1767372;k127_3287264;k127_5223636;k127_930045;k127_7379127;k127_8486532;k127_6932992;k127_8475042;k127_8913783;k127_7201354;k127_8913783;k127_7792113;k127_8739517;k127_6766241;k127_6871522;k127_8241694;k127_6919307;k127_7240929	scaffold_198	-
tig00017692	51431	0.4875	9.541	38.229	23.162	320.673	12.236	6.564	1.098	42	2	Bacteria	Bacteroidetes	Bacteroidales	Prevotellaceae	Prevotella	Prevotella sp. khp7	513	419	hic_527	NOBIN	k127_5275412;k127_940851;k127_5758275;k127_660031;k127_4522270;k127_3998620;k127_4191865;k127_4478593;k127_6410830;k127_6336858;k127_4015710;k127_46254;k127_2849241;k127_6265163;k127_3736178;k127_3699442;k127_2285769;k127_3435180;k127_2221134;k127_6455829;k127_430706;k127_3513648;k127_3998620;k127_198853;k127_1763592;k127_2906049;k127_1981342;k127_3078587;k127_1516382;k127_967028;k127_809533;k127_8361072;k127_7181199;k127_8769940;k127_8335170;k127_6766645;k127_7824368;k127_7732919;k127_7303732;k127_7691509;k127_6856767;k127_8827956;k127_6864132;k127_8426459;k127_7393990;k127_6760056;k127_8046552;k127_7862417;k127_7098864;k127_7456980;k127_7002559;k127_6815097;k127_6889229;k127_8882633;k127_7903273;k127_7274359	scaffold_1345;scaffold_246;scaffold_3461;scaffold_1345;scaffold_1345;scaffold_20;scaffold_33130;scaffold_25189	3960801.scaffold00010;3960801.scaffold00003;3960801.scaffold00001;4300076.scaffold00001;3761204.scaffold00002;4300142.scaffold00004;3960801.scaffold00007;3960801.scaffold00001;4300076.scaffold00001;3368452.scaffold00023;3963943.scaffold00002;3613049.scaffold00007;4300142.scaffold00001;3349628.scaffold00002;3368499.scaffold00002
tig00132056	6051	0.4674	13.478	33.131	5.099	53.716	2.654	43.781	0.149	12	1	Bacteria	Spirochaetes	Spirochaetales	Spirochaetaceae	Treponema	Treponema saccharophilum	238	412	hic_520	NOBIN	k127_1211759;k127_1299025;k127_5651199;k127_4735175;k127_366176;k127_8242102;k127_7185687;k127_7388639;k127_8752794	-	3960639.scaffold00001
tig00132057	12039	0.5128	30.879	86.098	66.576	854.216	59.922	177.502	23.779	18	1	Bacteria	Bacteroidetes	Bacteroidales	Prevotellaceae	Prevotella	Prevotella sp. tf2-5	13	711	metabat_044	NOBIN	k127_1581440;k127_648618;k127_2259953;k127_731393;k127_1163966;k127_2353363;k127_6216948;k127_4513357;k127_3838620;k127_7660546;k127_7213408;k127_6681700;k127_7005932;k127_6642224;k127_6688202;k127_7157653;k127_8100560;k127_7813758;k127_6975807;k127_7548289;k127_8122577	scaffold_1458;scaffold_172475;scaffold_31550;scaffold_2856;scaffold_32347;scaffold_11026;scaffold_3759	4309559.scaffold00019;3969374.scaffold00004;3960801.scaffold00005;3969374.scaffold00004
tig00132059	18341	0.3096	1.429	21.016	1.904	34.217	2.114	1.626	0.15	30	2	Bacteria	Firmicutes	Clostridiales	Peptococcaceae	Pelotomaculum	Pelotomaculum thermopropionicum	493	371	metabat_436	NOBIN	k127_2988584;k127_2988584	-	-
tig00132061	5097	0.5678	40.477	61.768	17.476	176.115	13.006	10.698	1.601	7	1	Bacteria	Bacteroidetes	Bacteroidales	Prevotellaceae	Paraprevotella	Paraprevotella clara CAG:116	294	462	metabat_215	NOBIN	k127_6419585;k127_2405059;k127_7745694;k127_7665753;k127_7478186;k127_7665753	scaffold_3182;scaffold_6005;scaffold_15470;scaffold_2851	-
tig00132063	8167	0.4492	20.567	11.702	61.315	128.322	2.4	10.984	0.224	11	1	Bacteria	Firmicutes	Clostridiales	Ruminococcaceae	Ruminococcus	Ruminococcus albus	NOBIN	86	hic_1027	NOBIN	k127_3932482;k127_393981;k127_3982068;k127_7999563	k87_17299382;k87_41155381	-
tig00132068	9254	0.5711	19.026	70.86	14.8	351.525	48.279	18.729	3.88	7	1	Bacteria	Bacteroidetes	Bacteroidales	Prevotellaceae	Prevotella	Prevotella sp. BP1-145	309	88	metabat_232	NOBIN	k127_3660435;k127_5259068;k127_1776923;k127_1627148;k127_861881;k127_3116523;k127_2146259;k127_3363828;k127_6687813;k127_6762378;k127_8574602;k127_6683938;k127_8097420;k127_8189224	scaffold_1256;scaffold_1013;scaffold_10;k87_10377458	3960801.scaffold00006;4302445.scaffold00001
tig00132070	24843	0.4364	0.591	7.014	6.523	36.204	0.824	10.249	0.133	37	1	Bacteria	Firmicutes	Erysipelotrichales	Erysipelotrichaceae	Solobacterium	Solobacterium moorei	NOBIN	402	hic_509	NOBIN	k127_3347451;k127_3347451;k127_3347451;k127_3347451;k127_2410428;k127_2410428;k127_1714296;k127_2410428;k127_2410428;k127_8684408;k127_8684408	scaffold_7681;scaffold_7681;scaffold_7681;scaffold_28529;scaffold_7681;scaffold_28529;scaffold_28529;scaffold_28529	-
tig00044051	23166	0.3772	1.414	34.153	4.098	21.194	2.797	3.034	1.081	20	1	Bacteria	Bacteroidetes	Bacteroidales	Prevotellaceae	Prevotella	Prevotella bryantii	111	215	hic_301	NOBIN	k127_3105609;k127_5081251;k127_1332193;k127_486416;k127_1122234;k127_3821368;k127_5042634;k127_4573506;k127_2325192;k127_8511055;k127_8840967;k127_7551760;k127_6825181;k127_8841937;k127_8198721	scaffold_992	4300076.scaffold00001
tig00044053	14867	0.4377	3.961	37.005	3.507	41.056	5.001	41.434	0.157	10	2	Bacteria	Firmicutes	Clostridiales	Lachnospiraceae	Lachnospiraceae-undef	Lachnospiraceae bacterium XPB1003	682	46	metabat_646	NOBIN	k127_2721842;k127_619272;k127_1096225;k127_848583	k87_37808996	2917059.scaffold00030;2917059.scaffold00030
tig00044055	8965	0.487	266.692	53.318	6.718	167.718	7.785	31.954	0.103	8	1	Bacteria	Fibrobacteres	Fibrobacterales	Fibrobacteraceae	Fibrobacter	Fibrobacter sp. UWB8	389	921	metabat_320	NOBIN	k127_1802261;k127_2041411;k127_5546042;k127_1938058;k127_3053413;k127_3980767;k127_7728672	scaffold_24;scaffold_24	3642917.scaffold00005
tig00044057	24365	0.4747	13.873	57.554	41.731	271.435	14.166	4.609	0.845	26	2	Bacteria	Bacteria-undef	Bacteria-undef	Bacteria-undef	Bacteria-undef	bacterium F083	NOBIN	638	hic_770	NOBIN	k127_6541218;k127_1585429;k127_372749;k127_5932000;k127_4749144;k127_2549794;k127_8279621;k127_8322184;k127_8649884;k127_7661256;k127_7480512;k127_7790318;k127_8944899;k127_8337818;k127_7200788;k127_8801955	scaffold_5056;scaffold_231	-
tig00044059	11815	0.5599	197.265	18.726	9.731	100.367	4.856	7.816	2.132	16	2	Bacteria	Firmicutes	Clostridiales	Clostridiaceae	Clostridium	Clostridium sp. ASF502	34	947	hic_1123	NOBIN	k127_6453835;k127_3743897;k127_3990955;k127_1426632;k127_6261736;k127_7994785;k127_6727896;k127_7126239	scaffold_1779	3772112.scaffold00004
tig00044061	32033	0.512	69.546	43.336	47.943	656.807	23.947	17.559	0.317	34	2	Bacteria	Firmicutes	Clostridiales	Clostridiaceae	Sarcina	Sarcina sp. DSM 11001	315	581	hic_707	NOBIN	k127_2989138;k127_3628110;k127_3216855;k127_5162562;k127_4345285;k127_1506708;k127_944859;k127_2357183;k127_5906506;k127_1646587;k127_761760;k127_4420411;k127_5343831;k127_3783053;k127_6204883;k127_657357;k127_462123;k127_1446755;k127_2277022;k127_1447846;k127_3156894;k127_1799554;k127_8405978;k127_7408354;k127_8015020;k127_6872090;k127_8164920;k127_8572143;k127_8643145;k127_8019071;k127_8026438;k127_8127701;k127_8282073	scaffold_3024;scaffold_24061;scaffold_177299;scaffold_2751;scaffold_19244;scaffold_566;scaffold_3024	3776358.scaffold00014;3397161.scaffold00002;3776358.scaffold00014;3776358.scaffold00014;3964186.scaffold00001
tig00132074	8004	0.4665	12.564	26.216	5.562	58.946	0.926	1.107	0.072	8	1	Bacteria	Bacteroidetes	Bacteroidales	Prevotellaceae	Prevotella	Prevotella sp. oral taxon 317	NOBIN	694	hic_832	NOBIN	k127_2830819;k127_688927;k127_1696852;k127_3972046;k127_2440769;k127_1869199;k127_6634870;k127_7044451;k127_8101664	scaffold_88;scaffold_88;scaffold_88;scaffold_338	-
tig00132075	4073	0.5716	6.044	34.327	2.689	35.598	5.473	3.138	1.562	3	2	Bacteria	Bacteroidetes	Bacteroidales	Prevotellaceae	Prevotella	Prevotella ruminicola	402	514	metabat_336	NOBIN	k127_1840609;k127_5028118;k127_7593257	-	-
tig00132076	11161	0.4224	15.947	71.321	239.346	186.921	17.03	10.598	1.18	14	2	Bacteria	Bacteroidetes	Bacteroidales	Prevotellaceae	Prevotella	Prevotella maculosa	62	514	hic_633	NOBIN	k127_2919558;k127_2439884;k127_3236352;k127_4901587;k127_1821187;k127_6447404;k127_3969599;k127_6572649;k127_3950964;k127_7565224;k127_7295876;k127_7461806	-	3368452.scaffold00024
tig00132077	10220	0.4615	56.685	58.48	55.428	406.417	12.152	24.032	1.639	11	2	Bacteria	Firmicutes	Clostridiales	Ruminococcaceae	Anaeromassilibacillus	Anaeromassilibacillus sp. An172	134	547	hic_669	NOBIN	k127_1925110;k127_6191620;k127_3324481;k127_8098047;k127_8139944;k127_6940966	k87_182039;scaffold_2915;k87_28353592	3962993.scaffold00005
tig00132078	4313	0.4871	3.978	11.119	5.769	32.369	2.844	0.704	0.05	6	1	Bacteria	Firmicutes	Clostridiales	Ruminococcaceae	Ruminococcaceae-undef	Ruminococcaceae bacterium YAD3003	NOBIN	619	hic_749	NOBIN	k127_3242778	-	-
tig00132081	4760	0.3038	0.983	72.526	1.363	33.412	3.112	29.638	0.091	15	0	Bacteria	Bacteroidetes	Bacteroidales	Bacteroidaceae	Bacteroides	Bacteroides vulgatus	382	NOBIN	metabat_313	NOBIN	k127_5639985;k127_5135714;k127_6640806;k127_8603371	-	-
tig00132082	3302	0.533	2.683	31.636	2.567	66.555	5.75	7.605	10.1	5	0	Bacteria	Bacteroidetes	Bacteroidales	Prevotellaceae	Prevotella	Prevotella baroniae	NOBIN	498	hic_614	NOBIN	k127_483895;k127_2939109;k127_7094337;k127_7985091	-	-
tig00132084	7660	0.4443	16.112	30.149	44.952	57.402	9.451	10.504	0.289	6	2	Bacteria	Bacteroidetes	Bacteroidales	Rikenellaceae	Alistipes	Alistipes sp. CAG:831	116	387	hic_491	NOBIN	k127_484350;k127_1918365;k127_3914616;k127_7075005;k127_8186193	scaffold_11	-
tig00132086	4193	0.4715	81.785	150.576	24.121	409.548	33.643	76.993	9.988	4	0	Bacteria	Bacteroidetes	Bacteroidales	Prevotellaceae	Prevotella	Prevotella bivia	73	102	metabat_664	NOBIN	k127_3639233;k127_4260519;k127_1076910;k127_2337102;k127_5672902;k127_702612;k127_263840;k127_8182591;k127_7671783;k127_6735503;k127_7308276	scaffold_870;scaffold_178;scaffold_280	4309559.scaffold00037;3349628.scaffold00006
tig00132089	7763	0.4737	0.664	21.365	1.528	25.385	2.039	1.737	0.184	8	2	Bacteria	Firmicutes	Clostridiales	Clostridiaceae	Sarcina	Sarcina sp. DSM 11001	56	291	metabat_521	NOBIN	k127_2502026;k127_4789713;k127_4042412	-	-
tig00132090	8439	0.3485	8.454	17.961	1.095	18.15	4.536	2.438	0.079	13	1	no-hit	no-hit	no-hit	no-hit	no-hit	no-hit	165	NOBIN	metabat_072	NOBIN	k127_1350314;k127_6461381;k127_4687778	-	-
tig00132091	8244	0.5154	45.608	11.885	9.216	115.222	9.057	5.877	0.15	14	2	Bacteria	Firmicutes	Clostridiales	Lachnospiraceae	Butyrivibrio	Butyrivibrio sp. INlla14	131	504	hic_622	NOBIN	k127_4535908;k127_1886569;k127_1950565;k127_8034718	scaffold_1955;scaffold_5572	-
tig00132094	11362	0.593	13.334	19.417	11.521	222.239	2.155	19.796	0.87	24	1	Bacteria	Firmicutes	Clostridiales	Lachnospiraceae	Stomatobaculum	Stomatobaculum longum	35	209	hic_294	NOBIN	k127_6530448;k127_202999;k127_2023912;k127_139678;k127_8522806;k127_6790794;k127_6649017;k127_7556872	-	-
tig00132099	7450	0.3187	38.944	73.303	23.866	77.29	16.929	18.088	3.141	15	1	Bacteria	Firmicutes	Clostridiales	Clostridiaceae	Clostridium	Clostridium sp. CAG:768	404	520	hic_640	NOBIN	k127_1874555;k127_2222465;k127_1838081;k127_10843;k127_3194211;k127_8561171	k87_543806;k87_45784810;NODE_19217_length_6262_cov_10.8047	-
tig00132105	10446	0.3469	231.588	37.16	270.46	1873.134	17.134	48.365	1.313	17	1	Archaea	Euryarchaeota	Methanobacteriales	Methanobacteriaceae	Methanobrevibacter	Methanobrevibacter millerae	151	35	metabat_057	NOBIN	k127_66564;k127_5122679;k127_273940;k127_1178396;k127_8094331	k87_33155643;k87_13688327	3612914.scaffold00024
tig00132107	3329	0.5092	4.499	36.53	77.837	450.357	14.381	74.444	204.404	4	2	Bacteria	Bacteroidetes	Bacteroidales	Prevotellaceae	Prevotella	Prevotella aff. ruminicola Tc2-24	NOBIN	522	hic_642	NOBIN	k127_6042948;k127_7197960;k127_7652036;k127_8327905	scaffold_550	3755405.scaffold00001
tig00132108	7973	0.3509	18.393	106.613	3.048	295.12	0.995	0.322	0.131	6	1	Bacteria	Firmicutes	Clostridiales	Lachnospiraceae	Butyrivibrio	Butyrivibrio sp. INlla14	NOBIN	394	hic_499	NOBIN	k127_1044174;k127_2530419;k127_3124930;k127_3771582;k127_4349174;k127_1117542;k127_6773394;k127_8915387	scaffold_78732;scaffold_38725;scaffold_17123	3635143.scaffold00056;3635143.scaffold00056
tig00132109	9821	0.4755	18.736	60.405	24.335	471.625	73.262	29.07	3.513	9	1	Bacteria	Bacteroidetes	Bacteroidales	Prevotellaceae	Prevotella	Prevotella ruminicola	675	633	hic_765	NOBIN	k127_5121457;k127_2472278;k127_1748242;k127_2224397;k127_3347574;k127_3395170;k127_7176116;k127_8138573;k127_7740256;k127_7899403;k127_7668934	scaffold_751;scaffold_2805	3368494.scaffold00003
tig00132111	1868	0.4609	45.873	175.202	91.965	713.27	47.824	196.707	196.953	1	2	Bacteria	Bacteroidetes	Bacteroidales	Bacteroidaceae	Bacteroides	Bacteroides finegoldii CAG:203	NOBIN	636	hic_768	NOBIN	k127_2258903;k127_292466;k127_1199426;k127_4989438;k127_7155700;k127_7819587;k127_6916958	scaffold_10931	-
tig00132112	2812	0.3101	0.45	34.347	0.656	28.251	3.568	12.006	0.123	0	1	no-hit	no-hit	no-hit	no-hit	no-hit	no-hit	382	371	metabat_313	NOBIN	k127_6606528	-	-
tig00132113	6087	0.376	21.63	27.025	2.674	54.209	16.038	2.055	0.173	7	2	Bacteria	Proteobacteria	Rhodospirillales	Rhodospirillaceae	Azospirillum	Azospirillum brasilense	NOBIN	217	hic_303	NOBIN	k127_1080508;k127_205130;k127_7107930;k127_7096624	scaffold_582	-
tig00132116	14459	0.5158	114.876	8.165	9.914	92.823	3.28	1.569	0.436	26	2	Bacteria	Firmicutes	Clostridiales	Ruminococcaceae	Ruminiclostridium	[Clostridium] stercorarium	NOBIN	765	hic_911	NOBIN	k127_2465024;k127_5145324;k127_3850128;k127_7539071;k127_8025035	-	-
tig00132119	2093	0.517	38.481	52.868	42.205	247.373	50.272	12.313	0.055	1	2	Bacteria	Bacteroidetes	Bacteroidales	Prevotellaceae	Prevotella	Prevotella sp. ne3005	7	689	metabat_671	NOBIN	k127_4986897;k127_6808932;k127_8923065	scaffold_1949;scaffold_373	-
tig00132120	15534	0.4954	41.346	16.939	16.224	117.995	2.538	3.81	1.308	22	1	Bacteria	Bacteroidetes	Bacteroidales	Bacteroidales-undef	Bacteroidales-undef	Bacteroidales bacterium WCE2008	149	259	metabat_054	NOBIN	k127_3593943;k127_3593943;k127_8627276;k127_6910307;k127_7312502;k127_6887414	scaffold_91;scaffold_91	3960633.scaffold00001;3960793.scaffold00003
tig00132122	19007	0.4295	2.206	22.653	0.566	30.407	1.401	328.188	0.248	17	2	Bacteria	Bacteroidetes	Bacteroidales	Prevotellaceae	Prevotella	Prevotella bryantii	243	369	metabat_159	NOBIN	k127_2569529;k127_7067725	-	-
tig00132124	11486	0.4929	10.592	23.852	8.687	117.747	14.379	8.385	1.099	6	1	Bacteria	Bacteroidetes	Bacteroidales	Prevotellaceae	Prevotella	Prevotella sp. tc2-28	135	294	hic_388	NOBIN	k127_1929817;k127_6227255;k127_3058093;k127_8908544;k127_8515526;k127_6707389;k127_6650758;k127_7843604	scaffold_30;scaffold_334;scaffold_5756	3960801.scaffold00006;3960801.scaffold00002;3349628.scaffold00004
tig00132126	3987	0.5357	157.304	150.413	125.418	931.185	9.75	52.185	3.207	7	0	Bacteria	Bacteroidetes	Bacteroidales	Prevotellaceae	Prevotella	Prevotella corporis	NOBIN	847	hic_1002	NOBIN	k127_1296328;k127_869187;k127_27632;k127_6650888;k127_7977940;k127_7630810;k127_7875884;k127_8827243	scaffold_145	-
tig00132127	8870	0.5009	10.025	29.499	81.981	567.494	45.688	20.056	1.955	2	2	Bacteria	Bacteroidetes	Bacteroidales	Prevotellaceae	Paraprevotella	Paraprevotella clara CAG:116	328	964	metabat_253	NOBIN	k127_717010;k127_8722320	scaffold_945	-
tig00132129	11444	0.3927	0.999	28.702	2.703	21.554	3.723	1.921	0.75	13	2	Bacteria	Firmicutes	Clostridiales	Lachnospiraceae	Roseburia	Roseburia hominis	5	141	hic_219	NOBIN	k127_1020224;k127_998871;k127_4620422;k127_6699909;k127_8323542	-	3369871.scaffold00002
tig00132130	7455	0.5434	9.749	58.167	12.077	118.823	19.343	14.246	6.045	9	1	Bacteria	Bacteroidetes	Bacteroidales	Prevotellaceae	Prevotella	Prevotella sp. tc2-28	402	280	hic_373	NOBIN	k127_3191235;k127_1558509;k127_4488037;k127_1774929;k127_1758838;k127_5390520;k127_1052089;k127_8597042;k127_6662947	scaffold_312	3960801.scaffold00010
tig00132131	7171	0.5631	66.639	52.725	25.7	250.171	14.088	10.734	0.992	9	2	Bacteria	Bacteroidetes	Bacteroidales	Prevotellaceae	Prevotella	Prevotella sp. BP1-145	294	415	metabat_215	NOBIN	k127_6562877;k127_8849862;k127_6902436;k127_8543489	scaffold_129;scaffold_3182;scaffold_55	-
tig00132132	16517	0.4564	8.253	12.155	8.664	31.469	1.671	11.574	0.324	14	1	Bacteria	Bacteroidetes	Bacteroidetes-undef	Bacteroidetes-undef	Bacteroidetes-undef	Bacteroidetes bacterium oral taxon 272	453	366	metabat_392	NOBIN	k127_2337595;k127_3293304;k127_5814196;k127_2500988;k127_4307988;k127_6187651;k127_595026;k127_8044413	scaffold_1863;scaffold_41;scaffold_36	3642928.scaffold00003
tig00132134	5679	0.5202	76.36	30.947	18.149	150.087	8.553	42.991	0.873	5	2	Bacteria	Bacteroidetes	Bacteroidales	Prevotellaceae	Prevotella	Prevotella intermedia	536	55	hic_683	hic_683	k127_5123793;k127_3997806;k127_2565094	scaffold_55	-
tig00132136	11955	0.4674	2.292	5.834	0.579	7.608	1.816	0.298	0.159	22	0	Bacteria	Firmicutes	Firmicutes-undef	Firmicutes-undef	Firmicutes-undef	Firmicutes bacterium CAG:194	NOBIN	173	hic_254	NOBIN	k127_369004;k127_156958;k127_4223955;k127_8957563;k127_8923423	-	-
tig00132138	9032	0.3241	2.339	41.679	3.231	21.81	3.264	0.204	0.127	11	2	Bacteria	Bacteroidetes	Bacteroidales	Prevotellaceae	Prevotella	Prevotella sp. CAG:1320	613	675	hic_811	NOBIN	k127_472819;k127_4682367;k127_8195720	-	-
tig00132140	5595	0.5541	12.274	25.626	5.09	87.811	5.266	3.489	0.276	3	1	Bacteria	Bacteroidetes	Bacteroidales	Prevotellaceae	Prevotella	Prevotella sp. tf2-5	NOBIN	136	hic_213	NOBIN	k127_435220;k127_8057602;k127_6903987;k127_7902040;k127_7967393	k87_24623902	3969374.scaffold00006
tig00132141	8384	0.5662	25.688	6.967	31.432	341.095	8.565	13.524	0.143	8	0	Bacteria	Firmicutes	Clostridiales	Clostridiaceae	Sarcina	Sarcina sp. DSM 11001	224	1005	metabat_138	NOBIN	k127_659530;k127_3666078;k127_7873059	k87_46642967;scaffold_144;scaffold_240	-
tig00132145	3190	0.5066	12.682	24.635	17.963	114.94	1.012	12.383	1.188	1	2	Bacteria	Bacteroidetes	Bacteroidales	Prevotellaceae	Prevotella	Prevotella sp. CAG:617	177	116	hic_187	NOBIN	k127_3550233	-	-
tig00132146	8076	0.6491	62.038	15.223	6.732	80.493	2.603	6.197	0.343	10	1	Bacteria	Lentisphaerae	Lentisphaerae-undef	Lentisphaerae-undef	Lentisphaerae-undef	Lentisphaerae bacterium RIFOXYB12_FULL_65_16	NOBIN	461	hic_574	NOBIN	k127_6504780;k127_3840305;k127_1285642;k127_6868983;k127_7694680	scaffold_176;scaffold_42	3769024.scaffold00004
tig00132148	3297	0.4801	152.602	25.077	35.926	308.074	17.511	52.205	0.465	3	1	Bacteria	Firmicutes	Clostridiales	Lachnospiraceae	Roseburia	Roseburia inulinivorans CAG:15	NOBIN	53	hic_661	NOBIN	k127_6253436;k127_8359433	-	-
tig00132152	6416	0.5714	3.804	29.065	1.653	29.055	3.046	3.144	0.596	2	2	Bacteria	Bacteroidetes	Bacteroidales	Prevotellaceae	Paraprevotella	Paraprevotella clara CAG:116	456	498	hic_614	NOBIN	k127_4089204;k127_6030774;k127_7991673	scaffold_132;scaffold_274;scaffold_49	-
tig00132155	4457	0.6264	151.276	37.842	25.192	320.437	12.351	82.566	6.231	6	0	Bacteria	Proteobacteria	Desulfovibrionales	Desulfovibrionaceae	Desulfovibrio	Desulfovibrio sp. An276	329	452	hic_564	NOBIN	k127_1711839;k127_5889638;k127_2580302;k127_2860003;k127_4737771;k127_7651879	NODE_48972_length_2939_cov_16.3544;scaffold_1888	3612330.scaffold00125
tig00132156	5288	0.4134	13.074	39.52	19.857	165.052	9.093	143.822	1.237	5	2	Bacteria	Firmicutes	Clostridiales	Ruminococcaceae	Ruminococcus	Ruminococcus sp. YE71	NOBIN	567	hic_691	NOBIN	k127_2051286;k127_8638323;k127_8374111	k87_23693559;scaffold_273	3963060.scaffold00009;3368474.scaffold00001
tig00132159	13849	0.5522	4.015	16.992	0.739	13.876	0.878	33.919	12.041	10	1	Bacteria	Bacteroidetes	Bacteroidales	Bacteroidaceae	Bacteroides	Bacteroides vulgatus	90	657	metabat_683	NOBIN	k127_2448048	scaffold_1540	-
tig00132160	8943	0.5164	16.349	27.896	75.117	368.742	29.626	28.803	0.769	9	0	Bacteria	Bacteroidetes	Bacteroidales	Bacteroidaceae	Bacteroides	Bacteroides sp. 43_108	586	761	hic_907	NOBIN	k127_3653877;k127_994181;k127_1883407;k127_1979579;k127_321200;k127_7287679;k127_8956670;k127_6707910	scaffold_257	3368499.scaffold00035
tig00132163	5078	0.4271	8.101	95.752	12.832	237.469	13.789	19.08	0.139	4	0	Bacteria	Bacteroidetes	Bacteroidales	Prevotellaceae	Prevotella	Prevotella buccae	515	829	hic_982	NOBIN	k127_1854665;k127_806563;k127_770741;k127_4199786;k127_1215451;k127_215396;k127_7261634;k127_8129107;k127_8788015;k127_8686898;k127_7551585;k127_7383397	scaffold_51430;scaffold_1200;scaffold_43909	-
tig00132164	6507	0.4652	16.304	33.513	102.131	421.439	38.184	87.851	3.477	11	1	Bacteria	Bacteroidetes	Bacteroidales	Prevotellaceae	Prevotella	Prevotella sp. P3-120	NOBIN	452	hic_564	NOBIN	k127_1855072;k127_5662625;k127_8766991	scaffold_103	-
tig00132166	2703	0.4735	1.264	8.174	127.054	473.626	3.129	149.214	7.094	3	2	Bacteria	Bacteroidetes	Bacteroidales	Prevotellaceae	Prevotella	Prevotella sp. P3-120	NOBIN	967	hic_1145	NOBIN	k127_1855072;k127_7479293	scaffold_103	-
tig00132172	7297	0.3924	7.407	44.729	2.733	160.188	0.977	0.921	0.089	4	1	Bacteria	Firmicutes	Clostridiales	Lachnospiraceae	Catonella	Catonella morbi	NOBIN	60	hic_739	NOBIN	k127_1905434;k127_78436	-	-
tig00132174	8206	0.5083	10.475	7.813	5.713	90.737	3.016	5.979	1.349	14	2	Bacteria	Firmicutes	Firmicutes-undef	Firmicutes-undef	Firmicutes-undef	Firmicutes bacterium CAG:646	NOBIN	605	hic_734	NOBIN	k127_5406253;k127_8851429;k127_8070581	-	3776358.scaffold00011
tig00132187	5622	0.5521	530.194	47.316	12.258	291.824	8.742	57.466	0.314	7	1	Bacteria	Fibrobacteres	Fibrobacterales	Fibrobacteraceae	Fibrobacter	Fibrobacter sp. UWCM	155	621	hic_752	NOBIN	k127_4441503;k127_2264227;k127_3318876;k127_4771914;k127_7071045;k127_7252920;k127_8556387;k127_6813194;k127_7128245;k127_6988616	scaffold_654;scaffold_9960	3613090.scaffold00009
tig00132189	11752	0.5163	1.567	12.715	1.067	56.244	0.997	5.979	0.249	18	1	Bacteria	Firmicutes	Clostridiales	Clostridiales Family XII. Incertae Sedis	Fusibacter	Fusibacter sp. 3D3	427	746	hic_890	NOBIN	k127_1424864;k127_1433943;k127_4089722;k127_2016544;k127_5374969	-	4304562.scaffold00008
tig00132192	4657	0.5583	408.508	39.41	10.372	256.348	10.626	68.279	0.144	6	2	Bacteria	Fibrobacteres	Fibrobacterales	Fibrobacteraceae	Fibrobacter	Fibrobacter sp. UWR2	155	76	hic_916	NOBIN	k127_4644822;k127_5952917;k127_729045;k127_5312703;k127_4154584;k127_13979;k127_7479959;k127_8527562;k127_7785394	scaffold_990;scaffold_2338	3642917.scaffold00001;3642917.scaffold00003
tig00132195	15250	0.5007	12.727	39.8	20.367	282.369	26.407	12.295	7.261	24	1	Bacteria	Bacteroidetes	Bacteroidales	Prevotellaceae	Prevotella	Prevotella sp. ne3005	113	622	hic_753	NOBIN	k127_220113;k127_4727456;k127_515820;k127_3199512;k127_5592222;k127_4131990;k127_1301486;k127_7300684;k127_8932275;k127_6978437;k127_8803917;k127_8712305;k127_7645299	-	3960801.scaffold00002
tig00132196	4369	0.4331	33.08	60.984	27.193	161.368	27.409	41.854	0.387	8	1	Bacteria	Firmicutes	Clostridiales	Ruminococcaceae	Ruminococcaceae-undef	Ruminococcaceae bacterium KH2T8	NOBIN	230	hic_318	NOBIN	k127_4014848;k127_4741071;k127_8802078;k127_7087941	scaffold_1696;k87_1758438;k87_8589365	3298477.scf7180000000020|quiver
tig00132197	4548	0.5185	10.595	15.276	14.075	66.434	1.317	0.689	0.289	0	2	Bacteria	Bacteroidetes	Bacteroidales	Prevotellaceae	Prevotella	Prevotella sp. P3-122	NOBIN	646	hic_779	NOBIN	k127_2165934;k127_6661927;k127_8501869	-	-
tig00132198	5292	0.582	11.877	27.716	3.416	78.727	8.751	5.606	0.74	7	0	Bacteria	Bacteroidetes	Bacteroidales	Prevotellaceae	Prevotella	Prevotella sp. P2-180	NOBIN	93	hic_1115	NOBIN	k127_3141222;k127_5645583;k127_786600;k127_6166919;k127_8173575;k127_7497001	scaffold_164	-
tig00132200	13719	0.4247	0.445	32.448	7.822	236.794	1.107	42.873	26.698	14	0	Bacteria	Firmicutes	Clostridiales	Lachnospiraceae	Lachnospiraceae-undef	Lachnospiraceae bacterium KH1T2	556	500	metabat_506	NOBIN	k127_5447418;k127_6353238;k127_1339329;k127_4159086;k127_649539	scaffold_521;scaffold_10082	-
tig00132203	11953	0.5185	9.71	14.442	1.719	39.794	1.825	8.157	0.205	11	2	Bacteria	Bacteroidetes	Bacteroidales	Bacteroidales-undef	Bacteroidales-undef	Bacteroidales bacterium WCE2004	NOBIN	663	hic_798	NOBIN	k127_686638;k127_6215933;k127_6806435;k127_8193645	scaffold_1523;scaffold_11995	3960793.scaffold00001
tig00132206	2612	0.6539	297.432	42.381	29.178	634.824	14.454	7.401	0.274	1	2	Bacteria	Proteobacteria	Rhodobacterales	Rhodobacteraceae	Labrenzia	Labrenzia sp. VG12	365	1029	metabat_294	NOBIN	k127_5478874;k127_6106873;k127_1322224;k127_6106873;k127_8825593	scaffold_9090;scaffold_3202	-
tig00132209	8287	0.3643	2.599	28.559	9.224	70.767	5.169	14.24	0.871	15	2	Bacteria	Bacteroidetes	Bacteroidales	Bacteroidaceae	Bacteroides	Bacteroides salanitronis	NOBIN	548	hic_670	NOBIN	k127_4344542;k127_8243983;k127_6804172;k127_7912710	-	-
tig00132210	7663	0.5651	5.648	9.419	4.432	107.373	4.201	2.752	4.216	10	1	Bacteria	Bacteroidetes	Bacteroidales	Prevotellaceae	Prevotella	Prevotella aff. ruminicola Tc2-24	NOBIN	159	hic_238	NOBIN	k127_4291722;k127_5609652;k127_1933597;k127_5609652;k127_7946447	scaffold_10;scaffold_10	-
tig00132211	1904	0.4259	14.984	116.205	64.785	243.538	9.253	141.705	6.132	2	1	Bacteria	Bacteroidetes	Bacteroidales	Prevotellaceae	Prevotella	Prevotella sp. 885	NOBIN	329	hic_427	NOBIN	k127_2020911;k127_2516183;k127_198846;k127_6799641	scaffold_41	-
tig00132213	2305	0.5284	426.538	48.154	84.994	1025.741	105.383	18.578	0.153	1	1	Bacteria	Bacteroidetes	Bacteroidetes-undef	Bacteroidetes-undef	Bacteroidetes-undef	Bacteroidetes bacterium GWF2_33_38	NOBIN	261	hic_352	NOBIN	k127_1826136;k127_1843449;k127_2112775	scaffold_1234	-
tig00017693	27691	0.505	5.645	41.905	30.938	196.412	2.383	43.506	5.593	33	0	Bacteria	Bacteroidetes	Bacteroidales	Bacteroidaceae	Bacteroides	Bacteroides vulgatus	446	856	metabat_384	NOBIN	k127_1162807;k127_948458;k127_1124625;k127_2391477;k127_2802499;k127_1945019;k127_5997583;k127_4660035;k127_132427;k127_5573694;k127_136588;k127_4547201;k127_6422545;k127_3665522;k127_3368467;k127_308913;k127_4158776;k127_2829233;k127_8689461;k127_8341878;k127_7908813;k127_8782239;k127_8320684;k127_7966362;k127_7091618;k127_6670067	scaffold_12311;scaffold_1790;scaffold_3400;scaffold_28775;k87_35436023;scaffold_88;scaffold_545;scaffold_34;scaffold_1221	3969374.scaffold00004;3368452.scaffold00004
tig00017694	38763	0.5781	148.214	51.949	16.841	226.145	15.467	11.686	3.322	28	2	Bacteria	Bacteroidetes	Bacteroidales	Bacteroidales-undef	Bacteroidales-undef	Bacteroidales bacterium WCE2008	NOBIN	736	hic_879	NOBIN	k127_64857;k127_2387738;k127_1725626;k127_6218712;k127_176151;k127_444048;k127_6558380;k127_1681797;k127_1362839;k127_176151;k127_2041223;k127_1039593;k127_776613;k127_312058;k127_1953993;k127_5749494;k127_4864872;k127_7544178;k127_6989570;k127_7222066;k127_7211856;k127_7599786;k127_7160195;k127_8606738;k127_7098604;k127_8803979;k127_6753862;k127_8927060;k127_8206132;k127_7927946;k127_8045566;k127_8181374;k127_7009789;k127_7971501;k127_8950073;k127_7407355	scaffold_848;scaffold_3261;scaffold_358;scaffold_4275;scaffold_10358;scaffold_1299;scaffold_112;scaffold_2691;scaffold_44217	4304606.scaffold00080;3960793.scaffold00007;3960633.scaffold00002;3960633.scaffold00005
tig00017700	11433	0.5809	13.305	36.425	3.079	103.705	1.014	9.088	1.082	8	2	Bacteria	Bacteroidetes	Bacteroidales	Prevotellaceae	Prevotella	Prevotella multiformis	589	540	metabat_542	NOBIN	k127_886832;k127_1244519;k127_6557334;k127_699201;k127_1947092;k127_1007485;k127_1947092;k127_2586124;k127_6738175;k127_6716854;k127_6727516;k127_8539434;k127_8539434;k127_8539434	scaffold_130	-
tig00017706	47844	0.4735	298.111	45.903	6.135	142.945	13.725	6.122	0.27	59	1	Bacteria	Firmicutes	Erysipelotrichales	Erysipelotrichaceae	Coprobacillus	Coprobacillus sp. CAG:698	219	213	metabat_132	NOBIN	k127_997887;k127_2248642;k127_5249808;k127_1773208;k127_2380304;k127_3404720;k127_2980158;k127_5580791;k127_1261477;k127_1585205;k127_707158;k127_514732;k127_2295037;k127_4052404;k127_5129482;k127_1170120;k127_69215;k127_3149261;k127_3442918;k127_5057993;k127_8555798;k127_7439680;k127_8076801;k127_8439870;k127_8074309;k127_7119014;k127_8039024;k127_6883185;k127_7880602;k127_8295543;k127_6700712	scaffold_1840;scaffold_215;scaffold_454	-
tig00017707	14796	0.5143	2.922	37.568	10.904	217.588	4.101	18.612	4.945	11	1	Bacteria	Bacteroidetes	Bacteroidales	Prevotellaceae	Prevotella	Prevotella sp. ne3005	NOBIN	596	hic_723	NOBIN	k127_1585297;k127_2943796;k127_1039420;k127_1891944;k127_2225800;k127_417951;k127_3194012;k127_2785785;k127_5521522;k127_1951916;k127_6999086;k127_8627666;k127_7523659;k127_8314563;k127_7940128;k127_8270982	scaffold_155;scaffold_20;scaffold_4859	3960801.scaffold00001;3368565.scaffold00002;3960801.scaffold00003
tig00017712	47454	0.4726	17.067	91.269	27.898	179.083	26.194	25.154	1.138	47	0	Bacteria	Bacteroidetes	Bacteroidales	Prevotellaceae	Prevotella	Prevotella sp. tc2-28	271	18	hic_272	hic_272	k127_976564;k127_702461;k127_1009164;k127_1026479;k127_154135;k127_494769;k127_1774370;k127_4273689;k127_4623809;k127_1128922;k127_963758;k127_3859131;k127_3289925;k127_3647188;k127_1593280;k127_1045617;k127_4803767;k127_561771;k127_633444;k127_8139;k127_6402918;k127_116391;k127_748239;k127_2341006;k127_1934891;k127_2838872;k127_1593280;k127_746803;k127_745902;k127_1030473;k127_6281803;k127_5833919;k127_4827384;k127_1444465;k127_2174305;k127_1354205;k127_3018762;k127_2367103;k127_1486865;k127_6393326;k127_1741235;k127_6329104;k127_5875777;k127_1511189;k127_5302957;k127_6289064;k127_2079290;k127_2533369;k127_145855;k127_739221;k127_3969665;k127_1700200;k127_5231366;k127_4197233;k127_1331122;k127_360407;k127_6794140;k127_7800976;k127_7566231;k127_7159755;k127_7635442;k127_7472454;k127_7525894;k127_8757878;k127_8301923;k127_7383753;k127_6756447;k127_8241451;k127_8186843;k127_7153153;k127_8011116;k127_6990461;k127_7451675;k127_7989464;k127_8292132;k127_8130083;k127_8829167;k127_7834215;k127_7742200;k127_8809383;k127_7842900;k127_7813005;k127_7866844;k127_8125190;k127_6663024;k127_7667202;k127_8253671;k127_8223546	scaffold_326;scaffold_61;scaffold_326;scaffold_505;scaffold_2588;scaffold_311;scaffold_704;scaffold_6414;scaffold_1368;scaffold_1448;scaffold_1753;scaffold_5083;NODE_12912_length_8398_cov_14.8049;scaffold_803;scaffold_5789;scaffold_542;scaffold_19;scaffold_544;scaffold_3000	3969374.scaffold00017;3964077.scaffold00004;3755419.scaffold00005;3964077.scaffold00004;3368446.scaffold00003;3442737.scaffold00005;4309559.scaffold00008;3969374.scaffold00016;3969374.scaffold00005;3969374.scaffold00009;3755419.scaffold00005
tig00044063	18122	0.4849	2.772	41.168	12.156	201.842	5.533	52.356	0.354	22	2	Bacteria	Firmicutes	Clostridiales	Ruminococcaceae	Ruminococcus	Ruminococcus sp. CAG:57	100	230	metabat_001	NOBIN	k127_4703837;k127_55271;k127_3662741;k127_3542554;k127_2203428;k127_4322206;k127_6067904;k127_4516696;k127_3644512;k127_7818286;k127_7280354	scaffold_401	3353001.scaffold00004;3353001.scaffold00004
tig00044065	16914	0.3254	19.408	58.1	4.784	32.501	3.144	28.606	0.191	14	1	Bacteria	Firmicutes	Bacillales	Bacillaceae	Bacillus	Bacillus thermoamylovorans	NOBIN	124	hic_200	NOBIN	k127_1546211;k127_66293;k127_592292;k127_869644;k127_413147;k127_6385723;k127_5693510;k127_7634091;k127_8133248	-	2915297.scaffold00026;3962968.scaffold00005;3962968.scaffold00005
tig00044069	11786	0.3783	0.202	45.996	2.199	21.939	0.983	0.065	0.07	11	2	Bacteria	Firmicutes	Clostridiales	Ruminococcaceae	Ruminococcaceae-undef	Ruminococcaceae bacterium KH2T8	674	111	hic_132	NOBIN	k127_3705790;k127_5172651;k127_4402066	-	-
tig00044075	23674	0.4171	0.517	29.389	2.487	45.542	2.02	469.755	0.552	24	1	Bacteria	Bacteria-undef	Bacteria-undef	Bacteria-undef	Bacteria-undef	bacterium P201	243	890	metabat_159	NOBIN	k127_791729;k127_5214168;k127_602365;k127_3721361;k127_845601;k127_2384270;k127_7485960;k127_8422714;k127_8078679;k127_8078679	scaffold_1175	4304392.scaffold00007;3353505.scf7180000000012|quiver
tig00044077	12704	0.5427	20.608	61.653	66.347	559.955	45.405	77.052	153.994	10	2	Bacteria	Bacteroidetes	Bacteroidales	Prevotellaceae	Prevotella	Prevotella sp. khp7	NOBIN	522	hic_642	NOBIN	k127_6479892;k127_5717986;k127_1578549;k127_5743981;k127_3772862;k127_383995;k127_3821582;k127_646349;k127_8044069;k127_8423286;k127_6915044;k127_8495119;k127_7089486;k127_7855730;k127_8100548;k127_6816140;k127_8914321;k127_8433493;k127_7193853	scaffold_175	3960801.scaffold00002;3969374.scaffold00006;3963943.scaffold00014
tig00044079	16926	0.4607	4.453	37.309	12.458	59.056	9.622	6.099	0.608	20	1	Bacteria	Bacteroidetes	Bacteroidales	Prevotellaceae	Prevotella	Prevotella sp. tc2-28	99	415	metabat_692	NOBIN	k127_4369267;k127_2853470;k127_5796728;k127_4652441;k127_442987;k127_6026663;k127_1969163;k127_4224992;k127_4621671;k127_4256929;k127_3920203;k127_5590494;k127_6600969;k127_6908343;k127_8059897;k127_8601603;k127_8507170;k127_7741945;k127_8811042;k127_7943103;k127_8133952;k127_7213685	scaffold_675	-
tig00044084	13897	0.6138	5.227	30.675	0.533	13.294	0.955	1.736	0.924	15	2	Archaea	Euryarchaeota	Euryarchaeota-undef	Euryarchaeota-undef	Euryarchaeota-undef	methanogenic archaeon ISO4-H5	442	171	hic_252	NOBIN	k127_6535158;k127_3456358;k127_6268337;k127_7806731;k127_7414217	-	-
tig00044085	35798	0.4385	0.254	50.112	0.648	4.127	1.392	0.052	0.089	45	2	Bacteria	Firmicutes	Clostridiales	Lachnospiraceae	Butyrivibrio	Butyrivibrio sp. INlla21	154	591	hic_718	NOBIN	k127_126508;k127_3280889;k127_3678769;k127_2315295;k127_4668709;k127_4153065;k127_7165305;k127_8189901	-	-
tig00033972	17336	0.2819	3.307	46.112	3.237	218.757	7.719	30.798	0.269	16	2	Bacteria	Firmicutes	Clostridiales	Clostridiaceae	Clostridium	Clostridium sp. CAG:921	403	310	metabat_337	NOBIN	k127_2686290;k127_4077082;k127_1326581;k127_1542450;k127_540983;k127_5803526;k127_7640184;k127_7710394	-	-
tig00033973	22090	0.5062	6.256	27.612	5.389	21.309	1.392	17.046	0.28	18	1	Bacteria	Firmicutes	Firmicutes-undef	Firmicutes-undef	Firmicutes-undef	Firmicutes bacterium CAG:124	NOBIN	343	hic_443	NOBIN	k127_4113356;k127_8148336	scaffold_2936;scaffold_2014;k87_22034592	-
tig00033974	34285	0.5019	6.892	112.355	6.472	32.859	4.655	6.364	0.238	47	1	Bacteria	Bacteroidetes	Bacteroidales	Bacteroidaceae	Bacteroides	Bacteroides reticulotermitis	NOBIN	215	hic_301	NOBIN	k127_773739;k127_819726;k127_2116940;k127_4689753;k127_6011643;k127_2945322;k127_2126042;k127_1436820;k127_140082;k127_2444338;k127_4033777;k127_3207072;k127_5410994;k127_5697530;k127_1520660;k127_488586;k127_116495;k127_4629543;k127_869066;k127_5107405;k127_5697784;k127_5409458;k127_3750807;k127_1414376;k127_8893025;k127_7125330;k127_7411285;k127_7442970;k127_8032524;k127_7956102;k127_8798204;k127_7862579;k127_6723768;k127_7608088;k127_8512585;k127_7288584;k127_8407184;k127_8776051	scaffold_675	-
tig00033976	25569	0.4867	11.962	33.485	3.94	38.104	7.596	2.76	1.514	20	1	Bacteria	Bacteroidetes	Bacteroidales	Prevotellaceae	Prevotella	Prevotella sp. khp7	298	160	hic_240	NOBIN	k127_4682361;k127_7754102;k127_8540804;k127_7827697;k127_8055648;k127_7850302;k127_7073172;k127_6694436;k127_7231691;k127_8595053	k87_48125049;k87_67177086;scaffold_812;scaffold_410;scaffold_3892;scaffold_5877	3969374.scaffold00007;4300142.scaffold00005;3613049.scaffold00005
tig00033980	31980	0.4068	3.721	51.618	1.762	15.17	1.992	3.004	0.756	38	1	Bacteria	Firmicutes	Clostridiales	Eubacteriaceae	Eubacterium	Eubacterium sp. CAG:86	533	220	metabat_481	NOBIN	k127_947703;k127_545242;k127_8635709;k127_7581248;k127_7849557	scaffold_1584;k87_10253098;k87_20007438	3369871.scaffold00002;4302843.scaffold00007
tig00033981	6400	0.4655	2.752	13.438	6.465	114.588	1.551	38.425	13.139	8	1	Bacteria	Firmicutes	Veillonellales	Veillonellaceae	Megasphaera	Megasphaera sp. An286	556	337	metabat_506	NOBIN	k127_95762;k127_677783;k127_641816;k127_4560166	scaffold_577	-
tig00033984	33347	0.6373	47.589	40.235	11.255	108.582	4.197	19.753	0.5	31	2	Bacteria	Firmicutes	Clostridiales	Lachnospiraceae	Lachnoclostridium	Lachnoclostridium sp. An76	438	482	hic_597	NOBIN	k127_3140455;k127_975070;k127_4427760;k127_1551123;k127_6508774;k127_583476;k127_1880866;k127_7603737;k127_8797906;k127_6991773;k127_8741822;k127_7484907;k127_7136913;k127_8520314	scaffold_1331;scaffold_725;scaffold_106;scaffold_1331;scaffold_1740;scaffold_2786;scaffold_2431;scaffold_192;scaffold_944	3619812.scaffold00008
tig00033985	19765	0.4383	13.599	34.773	16.464	65.367	14.767	18.481	0.326	19	1	Bacteria	Firmicutes	Clostridiales	Ruminococcaceae	Ruminococcus	Ruminococcus champanellensis	659	65	metabat_620	NOBIN	k127_5362943;k127_2433341;k127_2993564;k127_5452662;k127_6178181;k127_5379175;k127_3097631;k127_8129603;k127_7177245;k127_6660795;k127_8806166;k127_8727805	-	3298477.scf7180000000018|quiver
tig00132218	14094	0.3568	2.265	47.508	1.357	12.553	2.389	2.505	0.181	19	1	Bacteria	Firmicutes	Clostridiales	Eubacteriaceae	Eubacterium	[Eubacterium] eligens	74	262	hic_353	NOBIN	k127_3199193	k87_11686264	4301040.scaffold00008
tig00132219	6678	0.5165	31.987	125.034	29.118	257.796	53.073	16.835	2.128	9	0	Bacteria	Bacteroidetes	Bacteroidales	Prevotellaceae	Prevotellaceae-undef	Prevotellaceae bacterium HUN156	108	18	hic_272	hic_272	k127_1985906;k127_1368817;k127_1911030;k127_3368896;k127_2872550;k127_8201205;k127_7363767	scaffold_609;scaffold_1068	4300142.scaffold00003;4309559.scaffold00005
tig00132222	10639	0.4093	7.134	31.432	18.064	54.633	6.756	3.986	0.987	13	1	Bacteria	Bacteroidetes	Bacteroidales	Prevotellaceae	Prevotella	Prevotella sp. CAG:1092	NOBIN	119	hic_194	NOBIN	k127_681704;k127_2510654;k127_655102;k127_679876;k127_764091;k127_1087703;k127_6339664;k127_7190056;k127_8544906;k127_8587970;k127_8736967	scaffold_39840	3969374.scaffold00016;3368565.scaffold00001;3368446.scaffold00012
tig00132223	15414	0.5027	116.836	11.772	14.54	134.205	1.978	0.299	0.153	13	2	Bacteria	Bacteroidetes	Bacteroidales	Prevotellaceae	Prevotella	Prevotella sp. tc2-28	NOBIN	150	hic_229	NOBIN	k127_4680401;k127_3723278;k127_950361;k127_2993977;k127_4215036;k127_5314922;k127_3369245;k127_4033896;k127_6980362	scaffold_66842;scaffold_34860;scaffold_37188;scaffold_43;scaffold_390	-
tig00132225	2693	0.5299	26.283	86.587	86.056	1061.295	77.456	48.54	16.512	4	2	Bacteria	Bacteroidetes	Bacteroidales	Prevotellaceae	Prevotella	Prevotella sp. ne3005	542	525	metabat_491	NOBIN	k127_934133;k127_1465086;k127_7222796;k127_6935858	scaffold_235	3960801.scaffold00002
tig00132230	11100	0.617	196.895	61.777	16.698	263.582	23.903	20.434	3.941	18	1	Bacteria	Bacteroidetes	Bacteroidales	Prevotellaceae	Prevotella	Prevotella sp. khp7	483	356	hic_457	NOBIN	k127_4860789;k127_2735856;k127_743671;k127_8445495;k127_7837379;k127_8756262	scaffold_1023;scaffold_409;scaffold_285	3960633.scaffold00001
tig00132232	5527	0.527	30.965	22.511	10.586	205.086	3.365	11.705	0.426	4	2	Bacteria	Firmicutes	Firmicutes-undef	Firmicutes-undef	Firmicutes-undef	Firmicutes bacterium CAG:176	47	58	metabat_421	NOBIN	k127_4685992;k127_982612	scaffold_4205	-
tig00132233	12743	0.5612	10.16	8.42	2.62	60.854	1.952	13.117	0.176	23	2	Bacteria	Firmicutes	Clostridiales	Clostridiales-undef	Clostridiales-undef	Clostridiales bacterium	73	803	metabat_664	NOBIN	k127_4160362;k127_2185392;k127_4459571;k127_4561708;k127_7381492;k127_6829639;k127_6829639	scaffold_126	-
tig00132234	9377	0.3717	12.717	20.648	4.9	58.893	8.412	8.815	0.196	20	2	Bacteria	Firmicutes	Clostridiales	Lachnospiraceae	Pseudobutyrivibrio	Pseudobutyrivibrio sp. OR37	NOBIN	619	hic_749	NOBIN	k127_2331070;k127_713914;k127_2985618;k127_1779642;k127_4613554;k127_3259113;k127_3498698;k127_7341261;k127_8859100;k127_6835888	-	2915476.scaffold00001;2915476.scaffold00014;2915476.scaffold00015;3379082.scaffold00009
tig00132236	7721	0.512	14.55	35.046	8.504	104.363	8.868	13.026	2.055	7	1	Bacteria	Bacteroidetes	Bacteroidales	Prevotellaceae	Prevotella	Prevotella sp. tf2-5	NOBIN	428	hic_537	NOBIN	k127_5712730;k127_7880445;k127_7295675;k127_7008186;k127_8893610;k127_8794248	scaffold_413;scaffold_686	3962893.scaffold00001
tig00132237	9522	0.2702	14.523	39.859	16.781	148.942	10.743	33.505	0.611	17	1	Bacteria	Firmicutes	Clostridiales	Clostridiaceae	Clostridium	Clostridium sp. CAG:914	87	NOBIN	metabat_679	NOBIN	k127_3749648;k127_3830222;k127_3671359;k127_3127847;k127_6622974;k127_3629848;k127_2094614;k127_8185425;k127_7611859;k127_6913956	-	-
tig00132238	4169	0.6073	4.828	16.475	1.07	30.711	3.024	0.475	0.059	5	1	Bacteria	Lentisphaerae	Lentisphaerae-undef	Lentisphaerae-undef	Lentisphaerae-undef	Lentisphaerae bacterium RIFOXYA12_FULL_48_11	310	NOBIN	metabat_234	NOBIN	k127_2699549	-	-
tig00132239	2866	0.4707	30.174	30.069	17.871	130.968	60.069	17.819	0.674	3	0	Bacteria	Bacteroidetes	Bacteroidales	Prevotellaceae	Prevotella	Prevotella sp. tf2-5	NOBIN	408	hic_515	NOBIN	k127_1980500;k127_2856130;k127_8816325;k127_8202878	scaffold_895;scaffold_71804;scaffold_546;scaffold_216	-
tig00132240	8237	0.4695	8.164	45.525	23.615	98.86	6.935	65.933	0.11	9	2	Bacteria	Bacteroidetes	Bacteroidales	Prevotellaceae	Prevotella	Prevotella sp. P5-92	NOBIN	481	hic_596	NOBIN	k127_4104557;k127_5404259;k127_1873214;k127_2532942;k127_3620367;k127_296088;k127_6139402;k127_2710869;k127_464677;k127_850304;k127_919391;k127_3120930;k127_8434867;k127_6962335;k127_7781332;k127_8620785;k127_7809340	scaffold_9194	-
tig00132242	7270	0.5697	4.609	17.737	5.106	54.166	8.212	8.617	2.651	5	1	Bacteria	Bacteroidetes	Bacteroidales	Prevotellaceae	Prevotella	Prevotella ruminicola	NOBIN	122	hic_198	NOBIN	k127_1541950;k127_5374153;k127_6386782;k127_7304094;k127_6976707;k127_8009162	scaffold_17233;scaffold_233;scaffold_147;scaffold_136	3960801.scaffold00007;3755419.scaffold00005;3368499.scaffold00003
tig00132244	8488	0.5701	37.267	48.938	59.063	774.811	34.585	21.169	0.404	10	2	Bacteria	Firmicutes	Clostridiales	Clostridiaceae	Sarcina	Sarcina sp. DSM 11001	315	668	hic_803	NOBIN	k127_4271770;k127_8767499;k127_8883724;k127_7221409	scaffold_770	3776358.scaffold00024
tig00132245	4360	0.5505	1.282	21.982	1.389	119.893	7.353	2.242	0.312	5	0	Bacteria	Bacteroidetes	Bacteroidales	Prevotellaceae	Paraprevotella	Paraprevotella clara CAG:116	494	NOBIN	metabat_437	NOBIN	k127_2028339;k127_8335702;k127_7836832	scaffold_362	-
tig00132248	6289	0.5575	7.15	31.638	15.751	231.838	24.727	50.277	2.135	8	1	Bacteria	Bacteroidetes	Bacteroidales	Prevotellaceae	Prevotella	Prevotella sp. tf2-5	NOBIN	829	hic_982	NOBIN	k127_3299288;k127_1761759;k127_8903961;k127_7206775;k127_6826808	scaffold_387;scaffold_2877;scaffold_2103	3969374.scaffold00007;3964077.scaffold00002
tig00132250	14963	0.5014	0.854	7.949	1.662	18.089	0.785	0.149	0.066	17	2	Bacteria	Bacteroidetes	Sphingobacteriales	Sphingobacteriaceae	Pseudosphingobacterium	Pseudosphingobacterium domesticum	630	627	hic_758	NOBIN	k127_4511962;k127_4015206;k127_4423925;k127_6064806;k127_456452;k127_4063492	-	-
tig00132254	10435	0.5627	108.504	9.815	1.935	37.419	1.543	6.29	0.151	10	1	Bacteria	Firmicutes	Clostridiales	Clostridiales-undef	Pseudoflavonifractor	Pseudoflavonifractor capillosus	NOBIN	53	hic_661	NOBIN	k127_1927570;k127_2766857;k127_8323665	-	-
tig00132256	5837	0.3097	1.792	86.399	1.094	25.844	10.091	2.694	0.102	6	1	Bacteria	Bacteria-undef	Bacteria-undef	Bacteria-undef	Bacteria-undef	candidate division SR1 bacterium RAAC1_SR1_1	126	319	metabat_029	NOBIN	k127_393013;k127_7754665;k127_8606710;k127_7053891	-	-
tig00132258	12082	0.5295	3.379	42.689	63.417	440.045	19.921	65.253	178.884	5	1	Bacteria	Bacteroidetes	Bacteroidales	Prevotellaceae	Prevotella	Prevotella sp. BP1-145	413	88	hic_1049	NOBIN	k127_3430150;k127_6478223;k127_4080550;k127_3550283;k127_1330967;k127_7739730;k127_8259916	scaffold_147	-
tig00132260	8431	0.5072	8.009	14.382	2.646	25.088	3.201	2.958	0.411	11	2	Bacteria	Firmicutes	Clostridiales	Ruminococcaceae	Ruminococcus	Ruminococcus albus	468	441	metabat_408	NOBIN	k127_3582272;k127_5659480;k127_5230243;k127_6701583;k127_7878214;k127_7447962	scaffold_48488	3645423.scaffold00010
tig00132262	9447	0.6364	19.142	9.535	6.291	137.277	3.473	3.618	2.742	16	1	Bacteria	Bacteroidetes	Bacteroidales	Prevotellaceae	Prevotellaceae-undef	Prevotellaceae bacterium KH2P17	NOBIN	307	hic_403	NOBIN	k127_5560647;k127_994196;k127_2851265;k127_2735856;k127_8756262;k127_8619288	k87_13803192;scaffold_409	-
tig00132265	10606	0.5582	5.702	25.55	2.687	537.323	2.224	4.017	0.132	16	1	Bacteria	Actinobacteria	Bifidobacteriales	Bifidobacteriaceae	Alloscardovia	Alloscardovia omnicolens	511	120	metabat_457	NOBIN	k127_4933437;k127_2702182;k127_5916930	scaffold_340	-
tig00132266	9282	0.4731	1.985	4.597	1.021	10.0	1.225	0.271	0.124	10	1	Bacteria	Firmicutes	Acidaminococcales	Acidaminococcaceae	Succiniclasticum	Succiniclasticum ruminis	NOBIN	221	hic_308	NOBIN	k127_1009487	-	-
tig00132267	9605	0.5401	45.319	15.869	7.075	103.642	9.738	8.639	0.082	5	2	Bacteria	Bacteroidetes	Bacteroidales	Bacteroidaceae	Bacteroides	Bacteroides sp. CAG:770	558	NOBIN	metabat_508	NOBIN	k127_4501033	scaffold_431	-
tig00132268	10618	0.5212	50.64	18.517	5.204	90.094	2.951	12.895	0.822	9	2	Bacteria	Firmicutes	Clostridiales	Ruminococcaceae	Ruminococcaceae-undef	Ruminococcaceae bacterium KH2T8	431	70	hic_850	NOBIN	k127_2347060;k127_8617695	scaffold_4521	4300061.scaffold00001
tig00132269	6255	0.5805	7.293	42.431	7.772	114.023	9.45	11.666	2.388	7	0	Bacteria	Bacteroidetes	Bacteroidales	Prevotellaceae	Prevotellaceae-undef	Prevotellaceae bacterium HUN156	NOBIN	359	hic_460	NOBIN	k127_1303250;k127_33726;k127_5069970;k127_3162843;k127_8909950;k127_8305661;k127_8076816;k127_8867654	scaffold_2611;scaffold_208;scaffold_49	-
tig00132271	4653	0.596	3.88	37.904	0.261	42.683	1.527	0.088	0.075	4	1	Bacteria	Bacteroidetes	Bacteroidales	Bacteroidaceae	Bacteroides	Bacteroides cellulosilyticus CAG:158	41	297	hic_391	NOBIN	k127_1629337;k127_3829239;k127_1559287;k127_6480759	-	-
tig00132273	2076	0.6493	47.519	35.009	91.303	2106.277	14.373	233.111	2.941	2	1	Bacteria	Actinobacteria	Coriobacteriales	Atopobiaceae	Olsenella	Olsenella scatoligenes	657	674	hic_810	NOBIN	k127_3121794;k127_4949423;k127_5025437	NODE_2443_length_23338_cov_46.9126	-
tig00132278	11153	0.6318	1275.408	96.27	114.841	1633.473	31.8	52.566	0.64	14	1	Bacteria	Bacteroidetes	Bacteroidales	Bacteroidales-undef	Bacteroidales-undef	Bacteroidales bacterium WCE2004	304	625	metabat_227	NOBIN	k127_546395;k127_655744;k127_3457899;k127_5552518;k127_5270130;k127_710218;k127_3316306;k127_6145079;k127_4948050;k127_5279030;k127_3449525;k127_7412255;k127_7697369;k127_7053088;k127_7036534;k127_7010789	scaffold_1198;scaffold_36126	3960633.scaffold00003
tig00132282	5671	0.487	1.01	3.599	0.484	9.914	0.981	1.14	0.077	9	2	Bacteria	Firmicutes	Clostridiales	Lachnospiraceae	Blautia	Blautia sp. CAG:257	NOBIN	235	hic_323	NOBIN	k127_1577104;k127_1577104;k127_4687118;k127_4687118	-	-
tig00132284	9208	0.5803	2.742	20.132	1.996	102.366	8.478	4.392	0.202	11	1	Bacteria	Bacteroidetes	Bacteroidales	Bacteroidaceae	Bacteroides	Bacteroides oleiciplenus	494	NOBIN	metabat_437	NOBIN	k127_2385752;k127_2385752;k127_7314474;k127_7079986;k127_7079986	scaffold_3072;scaffold_3072	-
tig00132286	9417	0.5197	22.598	89.237	46.59	445.698	98.429	9.513	7.392	12	2	Bacteria	Bacteroidetes	Bacteroidales	Prevotellaceae	Prevotella	Prevotella sp. BP1-145	327	393	metabat_252	NOBIN	k127_4708404;k127_4803820;k127_1317260;k127_1103956;k127_338553;k127_6150437;k127_998783;k127_717376;k127_7122545;k127_6876479;k127_6683351;k127_7540232;k127_7927993;k127_8757186;k127_8902324;k127_8491546;k127_8082857	scaffold_3551;scaffold_20207;scaffold_1;scaffold_828;scaffold_390;scaffold_269;scaffold_28	3964077.scaffold00006;3960801.scaffold00005
tig00132287	7518	0.4679	25.063	114.278	74.8	1265.029	45.833	68.91	10.948	14	1	Bacteria	Bacteroidetes	Bacteroidales	Prevotellaceae	Prevotella	Prevotella sp. KH2C16	288	442	metabat_208	NOBIN	k127_5492024;k127_4144074;k127_3022610;k127_1374638;k127_4772768;k127_5948631;k127_3141220;k127_5837155;k127_6976180;k127_7327309;k127_6775091;k127_7441612;k127_7064600;k127_6772028;k127_7699188	scaffold_99749;scaffold_71217;scaffold_89923;scaffold_935;scaffold_15616	3349628.scaffold00001;3755419.scaffold00003;3960801.scaffold00005;3349628.scaffold00001
tig00132288	9222	0.285	0.417	34.098	2.871	100.998	8.255	37.068	0.292	8	2	no-hit	no-hit	no-hit	no-hit	no-hit	no-hit	403	NOBIN	metabat_337	NOBIN	k127_3395489;k127_8620309	-	-
tig00132289	7196	0.4547	8.819	20.673	7.411	45.238	3.452	0.714	0.395	7	1	Bacteria	Actinobacteria	Coriobacteriales	Coriobacteriaceae	Collinsella	Collinsella sp. An271	NOBIN	590	hic_717	NOBIN	k127_1964048;k127_5080700;k127_6099466;k127_5585758;k127_4412041;k127_31930;k127_8546175;k127_7984337	scaffold_639;scaffold_17804	-
tig00132290	9286	0.4843	13.844	14.041	3.608	63.993	5.902	3.727	0.565	17	1	Bacteria	Firmicutes	Clostridiales	Ruminococcaceae	Ruminococcaceae-undef	Ruminococcaceae bacterium	NOBIN	462	hic_575	NOBIN	k127_3374530;k127_6112601;k127_3692087;k127_7076309;k127_8229114;k127_6999998;k127_7179615;k127_8815682;k127_6693043;k127_7841816;k127_8926151	k87_22914610	3368428.scaffold00015
tig00132291	6342	0.5241	18.262	77.003	14.257	58.857	8.527	3.434	0.213	11	0	Bacteria	Bacteroidetes	Bacteroidales	Prevotellaceae	Prevotella	Prevotella sp. 885	401	215	metabat_335	NOBIN	k127_3492093;k127_4771991;k127_4417156;k127_105723;k127_5069147;k127_4773638;k127_323518;k127_1680562;k127_2338381;k127_7536981;k127_8339007;k127_6807661;k127_8088688;k127_7776932	scaffold_2491;scaffold_63927	-
tig00132292	14437	0.5477	11.825	54.988	7.225	79.011	30.659	4.092	0.363	11	0	Bacteria	Bacteroidetes	Bacteroidales	Prevotellaceae	Prevotella	Prevotella sp. tf2-5	271	744	hic_888	NOBIN	k127_5136566;k127_5869624;k127_1783527;k127_2628241;k127_2386665;k127_144107;k127_4948160;k127_2711738;k127_6072776;k127_955358;k127_1072859;k127_7545279;k127_7079986;k127_7042299;k127_8706566;k127_6759765;k127_8706566;k127_6780721;k127_7442794;k127_8781222	scaffold_551;scaffold_3191;scaffold_93;scaffold_93;scaffold_636	4309559.scaffold00035;3960811.scaffold00001
tig00132293	4104	0.5241	10.251	6.523	11.154	72.003	13.35	1.498	0.126	5	0	Bacteria	Firmicutes	Clostridiales	Clostridiales-undef	Clostridiales-undef	Clostridiales bacterium	NOBIN	620	hic_751	NOBIN	k127_2519848;k127_1629474;k127_7078488	-	-
tig00132294	6337	0.4384	18.879	191.748	156.702	625.796	64.805	121.504	0.064	9	1	Bacteria	Bacteroidetes	Bacteroidales	Prevotellaceae	Prevotella	Prevotella sp. tc2-28	NOBIN	566	hic_690	NOBIN	k127_1371215;k127_1423056;k127_2410818;k127_8272111	-	-
tig00132295	14665	0.2886	1.335	12.071	0.715	15.982	2.482	0.577	0.136	30	1	Bacteria	Firmicutes	Clostridiales	Clostridiaceae	Clostridium	Clostridium sp. 26_22	382	NOBIN	metabat_313	NOBIN	k127_2045008;k127_2045008	-	-
tig00132300	7877	0.4542	4.249	42.686	43.611	184.741	21.671	55.883	6.929	9	2	Bacteria	Bacteroidetes	Bacteroidales	Bacteroidaceae	Bacteroides	Bacteroides graminisolvens	587	430	hic_540	NOBIN	k127_638755;k127_4921266;k127_1281848;k127_327661;k127_2801780;k127_5515763;k127_4259970;k127_8617171;k127_7061304	scaffold_190	3755419.scaffold00001
tig00132302	10100	0.5461	25.845	19.008	7.776	174.969	2.927	3.234	0.258	13	1	Bacteria	Bacteroidetes	Bacteroidales	Prevotellaceae	Prevotellaceae-undef	Prevotellaceae bacterium KH2P17	NOBIN	258	hic_348	NOBIN	k127_2270359;k127_4686331;k127_7002402;k127_8118348;k127_8318921	scaffold_16;scaffold_16;scaffold_19;scaffold_16	-
tig00132303	4154	0.572	41.166	33.492	56.631	590.733	12.445	2.184	0.388	5	2	Bacteria	Bacteroidetes	Bacteroidales	Bacteroidales-undef	Bacteroidales-undef	Bacteroidales bacterium WCE2004	396	NOBIN	metabat_328	NOBIN	k127_3433400;k127_1631079;k127_7455378	-	3960633.scaffold00002
tig00132305	10555	0.5298	18.712	34.133	31.523	404.016	14.728	19.655	0.465	7	2	Bacteria	Firmicutes	Clostridiales	Clostridiaceae	Sarcina	Sarcina sp. DSM 11001	315	837	metabat_239	NOBIN	k127_5873062;k127_2620821;k127_236477;k127_1179219;k127_4905559;k127_7435565	scaffold_372;scaffold_305	3776358.scaffold00019
tig00132307	7707	0.492	72.944	58.628	11.641	77.624	3.038	3.417	0.154	10	0	Bacteria	Firmicutes	Clostridiales	Lachnospiraceae	Dorea	Dorea sp. CAG:105	NOBIN	611	hic_741	NOBIN	k127_4255515;k127_1011215;k127_3238806;k127_4129995;k127_1022661;k127_6659943;k127_8883334	-	-
tig00132309	10347	0.4533	14.777	39.226	1.155	77.223	7.015	8.063	0.031	13	1	Bacteria	Bacteroidetes	Marinilabiliales	Salinivirgaceae	Salinivirga	Salinivirga cyanobacteriivorans	430	208	metabat_367	NOBIN	k127_1442131;k127_260008;k127_1562212;k127_491994;k127_6171597;k127_5060073;k127_4031085;k127_4031085;k127_2898927;k127_2499153;k127_4456843;k127_8069818;k127_8317301;k127_8190315	-	-
tig00132313	15139	0.3734	3.355	16.663	2.42	19.315	1.301	2.542	0.159	24	2	Bacteria	Firmicutes	Clostridiales	Clostridiaceae	Clostridium	Clostridium sp. CAG:411	507	478	metabat_452	NOBIN	k127_1855687;k127_1855687;k127_3137526;k127_6709262	scaffold_0	2917044.scaffold00022
tig00132314	6708	0.4432	5.856	28.661	4.303	32.329	9.898	11.292	0.154	9	1	Bacteria	Firmicutes	Clostridiales	Lachnospiraceae	Anaerosporobacter	Anaerosporobacter mobilis	NOBIN	345	hic_445	NOBIN	k127_1950142;k127_3675792;k127_3471761;k127_5075056;k127_3185673	-	-
tig00132315	9669	0.6619	248.674	60.772	26.372	676.192	15.755	6.293	0.11	15	2	Bacteria	Bacteroidetes	Marinilabiliales	Marinilabiliaceae	Thermophagus	Thermophagus xiamenensis	365	647	metabat_294	NOBIN	k127_258736;k127_5925658;k127_2854903;k127_1113506;k127_3095819;k127_6057510;k127_5489639;k127_7613636;k127_7492447;k127_7843873;k127_6812147	scaffold_7182;scaffold_3439;scaffold_16343;scaffold_2427	-
tig00132318	11034	0.5031	2.47	26.062	6.495	138.819	1.277	98.862	16.715	10	2	Bacteria	Firmicutes	Clostridiales	Lachnospiraceae	Lachnospiraceae-undef	Lachnospiraceae bacterium NK3A20	190	219	metabat_100	NOBIN	k127_1745692	NODE_11_length_143534_cov_13.8603	-
tig00132319	2518	0.5203	14.255	73.258	93.305	1106.749	32.888	61.759	24.482	3	2	Bacteria	Bacteroidetes	Bacteroidales	Prevotellaceae	Prevotella	Prevotella sp. BP1-145	96	228	metabat_689	NOBIN	k127_6177166;k127_6147921;k127_964677;k127_1726212;k127_7865944	scaffold_423	-
tig00132322	4911	0.5528	5.62	8.089	2.551	26.335	2.722	1.403	0.21	5	0	Bacteria	Firmicutes	Clostridiales	Lachnospiraceae	Butyrivibrio	Butyrivibrio sp. INlla14	579	843	hic_998	NOBIN	k127_56611;k127_6084814;k127_1368816;k127_7672164	-	-
tig00132324	7893	0.3629	10.199	41.257	10.253	75.759	15.405	19.939	0.204	5	1	Bacteria	Firmicutes	Clostridiales	Ruminococcaceae	Ruminococcus	Ruminococcus flavefaciens	NOBIN	65	hic_794	NOBIN	k127_543175;k127_2563862;k127_7883907	scaffold_442	3298477.scf7180000000020|quiver
tig00132326	10778	0.5316	59.504	35.593	59.593	950.771	28.721	28.147	0.114	13	0	Bacteria	Firmicutes	Clostridiales	Clostridiaceae	Sarcina	Sarcina sp. DSM 11001	315	668	hic_803	NOBIN	k127_5913836;k127_3707046;k127_3911998;k127_184312;k127_6572543;k127_6619323;k127_3231797;k127_8454338;k127_8814949;k127_8724416;k127_8433542;k127_6842021	scaffold_1600;scaffold_118;scaffold_1255;scaffold_1394;scaffold_135678	3776358.scaffold00017;3776358.scaffold00035;3776358.scaffold00047
tig00132330	6864	0.5395	19.849	21.691	5.035	104.094	9.848	5.148	0.425	3	2	Bacteria	Bacteroidetes	Bacteroidales	Prevotellaceae	Prevotella	Prevotella sp. khp7	289	118	hic_193	NOBIN	k127_2505250;k127_6808932;k127_8558707	k87_13030845;scaffold_856;scaffold_3456	-
tig00132331	9594	0.3294	0.237	93.995	0.429	175.012	2.123	0.283	0.068	9	1	Bacteria	Firmicutes	Clostridiales	Eubacteriaceae	Eubacterium	Eubacterium sp. CAG:581	447	1	hic_284	NOBIN	k127_2983747;k127_1783187	scaffold_2476	-
tig00132338	3124	0.4392	1.968	9.852	1.719	60.841	0.805	0.574	0.203	4	2	Bacteria	Elusimicrobia	Elusimicrobiales	Elusimicrobiaceae	Elusimicrobium	Elusimicrobium sp. An273	NOBIN	229	hic_316	NOBIN	k127_4341472	scaffold_7	-
tig00132340	2646	0.6565	548.102	113.42	56.606	1301.264	36.269	11.47	0.516	3	0	Bacteria	Bacteria-undef	Bacteria-undef	Bacteria-undef	Bacteria-undef	bacterium E08(2017)	365	464	metabat_294	NOBIN	k127_3331052;k127_4051542;k127_2666654;k127_7264650;k127_8420544	scaffold_6492;scaffold_1492	-
tig00132341	9367	0.4429	8.636	23.541	6.006	88.189	9.743	4.334	0.798	18	1	Bacteria	Firmicutes	Clostridiales	Clostridiales-undef	Clostridiales-undef	Clostridiales bacterium	118	266	metabat_020	NOBIN	k127_116480;k127_1582667;k127_548735;k127_5369290;k127_650239;k127_2947134;k127_7234258	k87_17614784	3613087.scaffold00003;3620043.scaffold00006
tig00132342	5126	0.3365	2.051	33.547	0.619	15.737	2.554	3.557	0.229	5	2	Bacteria	Bacteroidetes	Bacteroidales	Bacteroidaceae	Bacteroides	Bacteroides faecichinchillae	29	NOBIN	metabat_221	NOBIN	k127_3433640;k127_5276556;k127_6443458;k127_1536929	-	-
tig00132343	8197	0.526	35.674	22.156	54.496	541.816	5.644	2.887	3.938	4	0	Bacteria	Bacteroidetes	Bacteroidales	Prevotellaceae	Prevotella	Prevotella ruminicola	NOBIN	590	hic_717	NOBIN	k127_5913479;k127_1838752;k127_3104156;k127_1514750;k127_8830358;k127_7707901;k127_6687952	scaffold_886;scaffold_5894;scaffold_11328	4300076.scaffold00003
tig00132346	3759	0.5661	37.59	12.002	14.291	138.761	1.177	0.083	0.368	2	2	Bacteria	Bacteroidetes	Bacteroidales	Prevotellaceae	Prevotella	Prevotella oulorum	7	307	hic_403	NOBIN	k127_3293816;k127_5614940	-	-
tig00132356	5558	0.5988	4.723	31.603	2.77	41.153	5.468	6.773	0.463	4	1	Bacteria	Bacteroidetes	Bacteroidales	Prevotellaceae	Prevotella	Prevotella dentalis	401	680	hic_817	NOBIN	k127_6277245;k127_1229528;k127_7945008	scaffold_1229	-
tig00132358	10332	0.3999	1.142	6.228	0.863	25.457	2.285	2.077	0.222	18	1	Bacteria	Bacteroidetes	Bacteroidales	Prevotellaceae	Prevotella	Prevotella sp. tf2-5	NOBIN	711	hic_852	NOBIN	k127_1992395;k127_4536300;k127_8415098	-	-
tig00132359	4509	0.2927	0.332	36.64	0.675	14.847	5.432	0.878	0.169	8	2	no-hit	no-hit	no-hit	no-hit	no-hit	no-hit	382	NOBIN	metabat_313	NOBIN	k127_591543;k127_7361708	-	-
tig00132360	7918	0.5735	103.448	12.955	9.7	180.481	5.98	3.181	0.119	10	1	Bacteria	Bacteroidetes	Bacteroidales	Bacteroidaceae	Bacteroides	Bacteroides sp. CAG:545	681	97	hic_1159	NOBIN	k127_1464997;k127_5103155;k127_6922764	scaffold_2656	-
tig00132362	9322	0.4497	0.186	7.085	0.208	10.567	0.706	3.579	0.058	4	2	Bacteria	Firmicutes	Clostridiales	Eubacteriaceae	Eubacterium	Eubacterium oxidoreducens	NOBIN	262	hic_353	NOBIN	k127_2992354;k127_5977860;k127_165021;k127_6786212	-	-
tig00132363	9872	0.5865	105.264	13.872	41.021	387.641	48.119	5.426	0.204	9	2	Bacteria	Firmicutes	Clostridiales	Clostridiales-undef	Clostridiales-undef	Clostridiales bacterium	234	86	hic_1027	NOBIN	k127_6405806;k127_4082444;k127_8503092	scaffold_443	3772112.scaffold00012
tig00132364	5786	0.3887	15.133	33.511	13.497	31.385	2.848	8.323	0.131	7	2	Bacteria	Spirochaetes	Spirochaetales	Spirochaetaceae	Treponema	Treponema sp. JC4	645	124	hic_200	NOBIN	k127_4542523;k127_1440124;k127_7114668	-	2915297.scaffold00013
tig00132366	5743	0.5283	2.61	19.521	8.943	160.059	1.889	238.305	6.973	8	0	Bacteria	Firmicutes	Clostridiales	Lachnospiraceae	Anaerobium	Anaerobium acetethylicum	81	418	hic_526	NOBIN	k127_2461040;k127_4822509;k127_5355929;k127_615259;k127_8468667	scaffold_18886	-
tig00132367	3812	0.5066	0.753	23.086	0.553	8.614	1.361	0.208	0.074	2	2	no-hit	no-hit	no-hit	no-hit	no-hit	no-hit	NOBIN	168	hic_248	NOBIN	k127_5071224;k127_4146300;k127_6770173	-	-
tig00132370	7882	0.5486	11.809	27.43	14.821	148.287	14.377	11.105	2.352	10	2	Bacteria	Bacteroidetes	Bacteroidales	Prevotellaceae	Prevotella	Prevotella sp. tf2-5	309	176	metabat_232	NOBIN	k127_2967811;k127_4784090;k127_1824649;k127_142506;k127_3796766;k127_6741890;k127_7298586;k127_7785878;k127_8110533;k127_7607894	scaffold_495;scaffold_12671;scaffold_551;scaffold_3615	3969374.scaffold00002;3960801.scaffold00005
tig00132373	5279	0.524	33.002	5.719	6.167	92.356	27.087	0.816	0.477	9	1	Bacteria	Bacteroidetes	Bacteroidetes-undef	Bacteroidetes-undef	Bacteroidetes-undef	Bacteroidetes bacterium 4484_249	344	NOBIN	metabat_271	NOBIN	k127_833871;k127_6894530;k127_8203420	scaffold_169;scaffold_169	-
tig00132374	7971	0.5588	10.626	18.494	12.138	164.674	1.925	47.818	9.525	9	0	Bacteria	Bacteroidetes	Bacteroidales	Prevotellaceae	Prevotella	Prevotella sp. CAG:279	597	159	metabat_551	NOBIN	k127_136871;k127_5866597;k127_5477711;k127_424256;k127_174807;k127_6901865	scaffold_25;scaffold_1649	-
tig00132375	7190	0.5159	64.946	27.527	13.363	315.377	9.699	12.476	17.028	12	1	Bacteria	Bacteroidetes	Bacteroidales	Rikenellaceae	Alistipes	Alistipes sp. CAG:268	NOBIN	685	hic_822	NOBIN	k127_5226684;k127_3081274;k127_6692717;k127_7860307;k127_7449903;k127_8062522	scaffold_144;scaffold_97	-
tig00044088	26485	0.3796	5.598	68.395	2.971	43.138	3.79	3.656	0.588	27	2	Bacteria	Bacteroidetes	Bacteroidales	Prevotellaceae	Prevotella	Prevotella sp. CAG:5226	111	969	hic_1147	NOBIN	k127_252622;k127_1523256;k127_3576916;k127_4622845;k127_2858283;k127_1918432;k127_2695410;k127_2905792;k127_2370664;k127_2391030;k127_1962224;k127_6047885;k127_303187;k127_5233086;k127_1612918;k127_7331339;k127_7488306;k127_7089860;k127_8192256;k127_8377100;k127_8697733;k127_7440769;k127_8417652;k127_8320684	-	3960801.scaffold00017
tig00044089	18707	0.2886	0.548	42.327	0.535	20.584	2.838	6.532	0.071	23	0	Bacteria	Bacteria-undef	Bacteria-undef	Bacteria-undef	Bacteria-undef	candidate division SR1 bacterium RAAC1_SR1_1	474	NOBIN	metabat_415	NOBIN	k127_2032051;k127_2032051;k127_1131113;k127_5870777;k127_5870777;k127_1850104;k127_2764192;k127_8832909;k127_7986919	-	-
tig00044090	26331	0.3511	7.127	22.937	1.487	31.427	3.659	0.176	0.11	33	1	Bacteria	Firmicutes	Clostridiales	Eubacteriaceae	Eubacterium	Eubacterium plexicaudatum	NOBIN	1041	hic_045	NOBIN	k127_6125584;k127_700651	-	-
tig00044091	13209	0.4887	61.122	28.881	19.861	160.471	8.168	5.33	0.232	21	1	Bacteria	Bacteroidetes	Bacteroidales	Prevotellaceae	Paraprevotella	Paraprevotella clara CAG:116	NOBIN	682	hic_819	NOBIN	k127_4575866;k127_4020689;k127_128091;k127_1822593;k127_4883450;k127_3118951;k127_2477429;k127_6618811;k127_7029233;k127_8450504;k127_8450504;k127_7290544;k127_6875300;k127_6789137	scaffold_565;scaffold_207;scaffold_207;scaffold_593	3442737.scaffold00001;3368565.scaffold00001
tig00044092	20212	0.4691	208.358	41.606	156.853	718.816	0.854	0.532	0.349	32	2	Bacteria	Firmicutes	Clostridiales	Ruminococcaceae	Ruminococcus	Ruminococcus callidus	NOBIN	723	hic_865	NOBIN	k127_1850513;k127_618916;k127_1314350;k127_4215057;k127_6438258;k127_3502882;k127_1413967;k127_5327533;k127_2857318;k127_4630895;k127_3593324;k127_4492531;k127_8735027;k127_6696069;k127_7747316;k127_7757533;k127_7405720;k127_7095901;k127_7614079;k127_8361687;k127_7405720	scaffold_25291;scaffold_10499;scaffold_20306;scaffold_45191;scaffold_4198;scaffold_18798	-
tig00044095	30535	0.5406	11.121	26.834	19.039	131.718	2.269	16.132	2.548	25	2	Bacteria	Bacteroidetes	Bacteroidales	Prevotellaceae	Prevotella	Prevotella sp. CAG:617	177	118	hic_193	NOBIN	k127_4629054;k127_732859;k127_657855;k127_5584854;k127_490151;k127_1863672;k127_6925229;k127_8456765;k127_8263803;k127_8810991;k127_8591907;k127_6739465;k127_8945865	scaffold_10;k87_34728153;scaffold_689;k87_22665946;NODE_22619_length_5524_cov_41.8607	3969374.scaffold00011
tig00044097	22154	0.2841	16.727	68.13	9.197	105.835	14.256	12.547	0.38	26	1	Bacteria	Firmicutes	Firmicutes-undef	Firmicutes-undef	Firmicutes-undef	Firmicutes bacterium CAG:822	172	260	hic_351	NOBIN	k127_2600626;k127_1675528;k127_875040;k127_229433;k127_6917792;k127_6917243;k127_8147571;k127_6801494;k127_7536777;k127_8513990;k127_7858356;k127_6960867	NODE_1024_length_35364_cov_18.7404;scaffold_749;NODE_32078_length_4175_cov_42.8541	-
tig00044100	20751	0.4352	15.817	40.825	26.419	238.097	14.311	65.257	251.345	24	1	Bacteria	Firmicutes	Clostridiales	Eubacteriaceae	Eubacterium	Eubacterium pyruvativorans	NOBIN	756	hic_901	NOBIN	k127_3931587;k127_2500505;k127_2104255;k127_3097533;k127_4075324;k127_2321046;k127_4210544;k127_5872058;k127_7526525;k127_7600599;k127_8929886;k127_7551202	k87_41413550;NODE_1762_length_27332_cov_43.9542	2917462.scaffold00020
tig00017713	56278	0.4932	6.753	70.282	4.18	121.857	3.734	135.66	2.308	57	2	Bacteria	Bacteroidetes	Bacteroidales	Prevotellaceae	Prevotellaceae-undef	Prevotellaceae bacterium HUN156	200	3	hic_506	hic_506	k127_6586352;k127_3582516;k127_1085753;k127_5517125;k127_560676;k127_1997092;k127_1724557;k127_3196490;k127_371187;k127_611025;k127_689314;k127_3125783;k127_2161504;k127_1023265;k127_1593363;k127_2376759;k127_962204;k127_1267491;k127_2930288;k127_1740428;k127_3564803;k127_6154840;k127_730354;k127_1740428;k127_2002566;k127_3947895;k127_4462696;k127_7379621;k127_8860613;k127_8605088;k127_8196517;k127_6925710;k127_7660266;k127_7853437;k127_7995547;k127_7199530;k127_7389456;k127_8026676;k127_7433086;k127_8026676;k127_8083834;k127_7459981;k127_8570965;k127_7783730;k127_8738130;k127_7547347;k127_7008392;k127_8689484;k127_7926118;k127_7722994;k127_8722811;k127_6675608;k127_8205489;k127_8721430;k127_7724014;k127_6966249;k127_7067725;k127_7466813;k127_8729670;k127_8709353;k127_8865305;k127_7707544	scaffold_339;scaffold_93;scaffold_204;scaffold_108;scaffold_82;scaffold_917;scaffold_2811;scaffold_2705;scaffold_130	3962893.scaffold00001;4300076.scaffold00003;3349628.scaffold00007;3963943.scaffold00004;3368499.scaffold00026;3611560.scaffold00010
tig00017714	28886	0.5882	60.171	24.485	28.47	353.137	28.629	4.166	0.14	28	2	Bacteria	Firmicutes	Clostridiales	Lachnospiraceae	Lachnospiraceae-undef	Lachnospiraceae bacterium JC7	488	221	metabat_430	NOBIN	k127_1893367;k127_4929245;k127_1695620;k127_5061633;k127_3762911;k127_1179682;k127_8216067;k127_6943831;k127_7448398;k127_8766972;k127_7203197;k127_8314184;k127_6747714;k127_8501091;k127_6736508;k127_7356242;k127_7252603	scaffold_1276;scaffold_1211;scaffold_765;scaffold_548	3772112.scaffold00007;3967065.scaffold00008
tig00017716	47173	0.5373	144.645	44.5	3.762	133.213	5.261	15.766	0.065	38	1	Bacteria	Fibrobacteres	Fibrobacterales	Fibrobacteraceae	Fibrobacter	Fibrobacter sp. UWH4	389	870	metabat_320	NOBIN	k127_4266006;k127_1894670;k127_3037326;k127_806113;k127_5363041;k127_1638221;k127_1734112;k127_2660417;k127_5644081;k127_4807041;k127_4807041;k127_806113;k127_4022917;k127_5363041;k127_5971653;k127_3787359;k127_5973668;k127_3868933;k127_3181939;k127_3181939;k127_4705436;k127_5714964;k127_4022917;k127_4327053;k127_5363041;k127_1036291;k127_2243085;k127_5308457;k127_166262;k127_166262;k127_6917328;k127_7734438;k127_7345225;k127_8031684;k127_7645352;k127_8300538;k127_7345225;k127_7082643;k127_8031684;k127_8031684;k127_8031684;k127_7960416;k127_8031684;k127_8089161;k127_8579741;k127_7811457;k127_7122098;k127_7093964	scaffold_130;scaffold_130;scaffold_130	3642917.scaffold00004;3642917.scaffold00004;3642917.scaffold00004;3642917.scaffold00004;3642917.scaffold00004
tig00017723	38604	0.5118	10.162	121.863	104.197	1472.521	19.203	648.665	147.78	37	2	Bacteria	Bacteroidetes	Bacteroidales	Prevotellaceae	Prevotella	Prevotella aff. ruminicola Tc2-24	13	153	metabat_044	NOBIN	k127_4247366;k127_3890910;k127_388731;k127_498525;k127_2509594;k127_5581238;k127_6301852;k127_3853496;k127_3047762;k127_2121764;k127_1777850;k127_662141;k127_1028432;k127_4328128;k127_4267065;k127_2837208;k127_2314410;k127_3892832;k127_3932292;k127_6707166;k127_8003358;k127_8763853;k127_7550340;k127_6822126;k127_7459981;k127_8778167;k127_7752321;k127_8374087;k127_8261430;k127_8326632;k127_8129076;k127_6671362;k127_7220868;k127_6728862;k127_6859149;k127_8602787;k127_8416179	scaffold_9	3960801.scaffold00002;3442737.scaffold00001;4300076.scaffold00003;3368565.scaffold00001
tig00017724	62481	0.2828	10.299	66.603	26.181	129.508	2.685	1.74	0.118	66	2	Bacteria	Tenericutes	Mycoplasmatales	Mycoplasmataceae	Mycoplasma	Candidatus Mycoplasma girerdii	76	99	metabat_667	NOBIN	k127_1726138;k127_195167;k127_3258551;k127_2525298;k127_5537283;k127_858487;k127_1756656;k127_2886153;k127_1139742;k127_2458694;k127_262737;k127_24139;k127_2947495;k127_746247;k127_819897;k127_3461244;k127_3411038;k127_3261212;k127_356065;k127_5214768;k127_2535691;k127_1444937;k127_1789927;k127_80986;k127_707111;k127_409170;k127_1100642;k127_3545945;k127_1506687;k127_5154409;k127_1803225;k127_2741941;k127_2394434;k127_6920875;k127_7514333;k127_7132596;k127_7473391;k127_7595401;k127_8547533;k127_7132606;k127_8112874;k127_8574681	k87_18552093	-
tig00017725	52431	0.5601	25.904	41.874	11.872	90.311	3.5	24.08	1.327	55	1	Bacteria	Bacteroidetes	Bacteroidales	Bacteroidales-undef	Bacteroidales-undef	Bacteroidales bacterium WCE2004	109	513	hic_632	NOBIN	k127_329931;k127_2437459;k127_6545230;k127_138318;k127_739038;k127_5006437;k127_2859165;k127_2545615;k127_3356656;k127_175426;k127_1258461;k127_4133508;k127_4812637;k127_1250297;k127_2002136;k127_3531041;k127_2560705;k127_5402664;k127_2220967;k127_1604766;k127_551691;k127_6125599;k127_6125599;k127_1973835;k127_3614856;k127_15527;k127_829836;k127_5521753;k127_6125599;k127_3369900;k127_7470265;k127_7679137;k127_8103113;k127_8896131;k127_7168758;k127_7376380;k127_7823768;k127_8491158;k127_8321722;k127_7596165;k127_7440543;k127_8512548;k127_8275489	scaffold_10198;scaffold_2602;scaffold_3847;scaffold_25807;scaffold_19208;scaffold_5056;scaffold_17226;scaffold_35864;scaffold_12470;scaffold_14695;scaffold_13254;scaffold_13254;scaffold_5553;scaffold_220	3960633.scaffold00003;3960633.scaffold00005;3960633.scaffold00003;4309608.scaffold00022
tig00017726	48125	0.5138	4.524	28.283	5.423	37.89	2.724	39.279	1.253	44	2	Bacteria	Firmicutes	Clostridiales	Eubacteriaceae	Eubacterium	Eubacterium ruminantium	436	21	hic_306	NOBIN	k127_3122071;k127_63520;k127_3497181;k127_2430447;k127_6849476	scaffold_172;scaffold_1081;k87_24557943	3368592.scaffold00004;3368592.scaffold00004;3368592.scaffold00004;3368592.scaffold00004;2915312.scaffold00001
tig00017735	25432	0.4983	6.014	133.72	37.589	233.566	21.159	17.982	0.421	23	1	Bacteria	Bacteroidetes	Bacteroidales	Prevotellaceae	Prevotella	Prevotella sp. tc2-28	108	106	hic_076	NOBIN	k127_385102;k127_1799320;k127_1872861;k127_866125;k127_4871096;k127_2101262;k127_1893085;k127_396578;k127_4296800;k127_6477263;k127_4664177;k127_1922140;k127_3929063;k127_4253292;k127_1093422;k127_6100383;k127_4164321;k127_6549641;k127_1945349;k127_193054;k127_1189666;k127_7549675;k127_7492654;k127_7432617;k127_6971467;k127_8206226;k127_6687838;k127_8816179;k127_6674400;k127_7852921;k127_8469575;k127_6686794;k127_7540774;k127_8743790;k127_8021760	scaffold_175	3969374.scaffold00009;3960811.scaffold00007
tig00017738	36633	0.4481	2.59	9.94	2.571	69.581	0.881	47.445	21.072	56	2	Bacteria	Firmicutes	Clostridiales	Lachnospiraceae	Lachnospiraceae-undef	Lachnospiraceae bacterium KHCPX20	556	500	metabat_506	NOBIN	k127_1390546;k127_1390546;k127_1390546;k127_1390546;k127_4543163;k127_4543163;k127_4543163;k127_4543163;k127_6915903;k127_6915903;k127_6915903;k127_6915903	scaffold_194;scaffold_194;scaffold_194;scaffold_194	3369817.scaffold00007;3369817.scaffold00007;3369817.scaffold00007;3369817.scaffold00007
tig00132379	17828	0.4773	34.262	34.033	47.404	355.723	17.385	135.191	37.867	17	0	Bacteria	Bacteroidetes	Bacteroidales	Prevotellaceae	Prevotella	Prevotella sp. P3-122	17	362	hic_464	NOBIN	k127_1970343;k127_3703913;k127_2705319;k127_3237573;k127_159312;k127_810468;k127_2242960;k127_1354587;k127_2276891;k127_4827627;k127_3427927;k127_4434352;k127_1810494;k127_1013411;k127_1150654;k127_8083719;k127_6832216;k127_8930808;k127_7590619;k127_6644480;k127_7751139;k127_6839372;k127_7533292;k127_7538834	scaffold_672;scaffold_14198;scaffold_25489;scaffold_3924	4304392.scaffold00016;4309680.scaffold00040;3368499.scaffold00007
tig00132381	6457	0.5338	3.071	38.236	5.469	69.186	5.0	28.446	2.257	10	2	Bacteria	Bacteroidetes	Bacteroidales	Prevotellaceae	Prevotella	Prevotella bryantii	NOBIN	237	hic_325	NOBIN	k127_4533716;k127_3762841;k127_2093702;k127_6118783;k127_652134;k127_2396938;k127_7107311;k127_7026873;k127_7533987	scaffold_2407;scaffold_1385;scaffold_1385	-
tig00132387	3241	0.5307	5.005	16.888	10.181	109.65	32.036	1.465	0.012	2	0	Bacteria	Bacteroidetes	Bacteroidales	Prevotellaceae	Prevotella	Prevotella ruminicola	NOBIN	620	hic_751	NOBIN	k127_1894634;k127_5543433;k127_7273421	scaffold_2166	-
tig00132388	14566	0.5008	4.668	18.2	4.11	25.18	2.133	11.117	0.749	20	1	Bacteria	Bacteroidetes	Bacteroidales	Bacteroidaceae	Bacteroides	Bacteroides sp. 43_108	NOBIN	462	hic_575	NOBIN	k127_2875315;k127_2875315;k127_2631156;k127_2497694;k127_2497694;k127_1258512;k127_1258512;k127_2631156;k127_7238493;k127_7238493;k127_7037205;k127_7037205;k127_8515928;k127_8515928	scaffold_348	3368446.scaffold00008;4302445.scaffold00007
tig00132390	10287	0.4258	1.98	40.369	1.527	25.151	2.973	45.325	0.214	8	2	Bacteria	Firmicutes	Clostridiales	Lachnospiraceae	Anaerocolumna	Anaerocolumna jejuensis	682	318	metabat_646	NOBIN	k127_2590496;k127_830025;k127_118154	k87_637000;k87_2078144;k87_7324375	2917059.scaffold00007
tig00132392	2534	0.5043	93.006	104.543	69.48	546.428	37.223	140.051	2.796	6	0	Bacteria	Firmicutes	Clostridiales	Ruminococcaceae	Ruminococcus	Ruminococcus flavefaciens	335	146	hic_224	NOBIN	k127_180535;k127_4168292;k127_6850253	scaffold_1589;scaffold_35	3353043.scaffold00004;3612315.scaffold00008
tig00132393	9741	0.4563	4.434	48.114	16.635	322.471	14.094	58.937	3.015	16	0	Bacteria	Proteobacteria	Hydrogenophilales	Hydrogenophilales-undef	Hydrogenophilales-undef	Hydrogenophilales bacterium 17-61-9	NOBIN	958	hic_1135	NOBIN	k127_5042296;k127_3002754;k127_5875574;k127_5380678;k127_5929755;k127_6193389;k127_6913974;k127_7928741	scaffold_59	-
tig00132394	2632	0.5479	121.943	22.644	20.081	227.848	54.94	52.073	8.997	2	1	Bacteria	Bacteroidetes	Bacteroidales	Prevotellaceae	Prevotella	Prevotella aff. ruminicola Tc2-24	NOBIN	596	hic_723	NOBIN	k127_4031681;k127_7895908	scaffold_1340;scaffold_2135	3960785.scaffold00003
tig00132398	7348	0.4673	1.523	21.418	14.135	251.384	3.848	14.01	1.076	7	2	Bacteria	Bacteroidetes	Bacteroidales	Prevotellaceae	Prevotella	Prevotella ruminicola	NOBIN	136	hic_213	NOBIN	k127_2359761;k127_8334339;k127_7718878	scaffold_115;scaffold_333;scaffold_32905	-
tig00132399	6078	0.4549	1.985	16.745	0.915	11.583	3.419	0.044	0.141	9	2	Bacteria	Bacteroidetes	Bacteroidales	Rikenellaceae	Alistipes	Alistipes sp. CHKCI003	252	253	hic_343	NOBIN	k127_3400116;k127_3276306;k127_1075220;k127_7767465;k127_7165258	-	-
tig00132401	6113	0.5223	19.73	10.171	5.822	73.059	1.753	0.938	0.091	6	1	Bacteria	Bacteroidetes	Bacteroidales	Prevotellaceae	Prevotella	Prevotella sp. khp7	671	352	metabat_634	NOBIN	k127_2763783;k127_1665528;k127_4126766;k127_2548685;k127_2763783;k127_7397690;k127_8393750	scaffold_13126;scaffold_1	-
tig00132403	7814	0.5333	8.983	27.856	7.091	54.509	17.876	10.929	2.44	8	1	Bacteria	Bacteroidetes	Bacteroidales	Prevotellaceae	Prevotella	Prevotella sp. khp7	NOBIN	135	hic_212	NOBIN	k127_877725;k127_1201753;k127_8602263;k127_8468063;k127_7385659	scaffold_239;k87_55200470;scaffold_11062	3368446.scaffold00001;4302445.scaffold00001
tig00132405	5715	0.4807	0.57	48.818	85.759	911.108	0.997	84.601	37.426	4	2	Bacteria	Bacteroidetes	Bacteroidales	Prevotellaceae	Prevotella	Prevotella sp. BP1-145	NOBIN	278	hic_370	NOBIN	k127_1228436;k127_2451802	NODE_23864_length_5301_cov_13.3077;scaffold_3528;scaffold_56;NODE_9854_length_10172_cov_15.7531	-
tig00132406	4045	0.4823	15.554	39.516	29.089	626.951	50.219	3.603	0.418	3	2	Bacteria	Bacteroidetes	Bacteroidales	Prevotellaceae	Prevotella	Prevotella aff. ruminicola Tc2-24	27	361	hic_463	NOBIN	k127_152805;k127_2787758;k127_6897233	scaffold_401	-
tig00132407	22099	0.4255	1.178	14.101	0.949	18.536	2.364	1.703	0.154	33	1	Bacteria	Candidatus Saccharibacteria	Candidatus Saccharibacteria-undef	Candidatus Saccharibacteria-undef	Candidatus Saccharibacteria-undef	Candidatus Saccharibacteria bacterium RIFCSPHIGHO2_12_FULL_44_22	476	662	hic_797	NOBIN	k127_2727446;k127_2282722;k127_4088529;k127_5235069;k127_5627560;k127_6019474;k127_8321650	-	-
tig00132415	6209	0.503	5.596	6.484	3.107	29.686	1.307	5.976	0.791	10	2	Bacteria	Bacteroidetes	Bacteroidales	Prevotellaceae	Prevotella	Prevotella sp. CAG:487	NOBIN	166	hic_246	NOBIN	k127_1958428;k127_3927432;k127_743737;k127_7251842;k127_8839915	scaffold_7;scaffold_185	-
tig00132416	12638	0.3031	3.604	109.848	1.863	16.121	6.64	24.907	2.249	23	1	Bacteria	Proteobacteria	Pelagibacterales	Pelagibacteraceae	Candidatus Pelagibacter	Candidatus Pelagibacter sp. TMED118	306	968	hic_1146	NOBIN	k127_1062975;k127_1461913;k127_2100316;k127_5532234;k127_7255965	-	-
tig00132419	7793	0.5541	8.808	10.269	14.577	151.965	2.582	2.26	0.601	11	1	Bacteria	Firmicutes	Clostridiales	Ruminococcaceae	Ruminococcus	Ruminococcus sp. YE71	416	827	hic_980	NOBIN	k127_683645;k127_958625;k127_4598440;k127_8315793	-	-
tig00132420	8356	0.6161	43.429	13.516	29.785	564.301	29.288	34.92	0.587	15	2	Bacteria	Firmicutes	Clostridiales	Eubacteriaceae	Eubacterium	Eubacterium plexicaudatum	NOBIN	536	hic_657	NOBIN	k127_3340649;k127_5728356;k127_8041436	scaffold_44;scaffold_12932;scaffold_714	3769024.scaffold00007
tig00132422	6323	0.6132	7.875	10.761	3.317	25.867	1.546	2.084	0.132	8	2	Bacteria	Bacteroidetes	Bacteroidales	Bacteroidales-undef	Bacteroidales-undef	Bacteroidales bacterium WCE2008	NOBIN	492	hic_608	NOBIN	k127_1363087;k127_5217847	scaffold_178	-
tig00132423	1772	0.5141	0.296	34.933	34.297	839.578	1.388	592.414	189.153	2	0	Bacteria	Firmicutes	Clostridiales	Lachnospiraceae	Butyrivibrio	Butyrivibrio sp. INlla14	NOBIN	568	hic_692	NOBIN	k127_4196888;k127_8229712	scaffold_3542;scaffold_8040	-
tig00132426	6962	0.5451	30.55	24.694	24.784	370.005	11.268	3.013	0.13	6	2	Bacteria	Firmicutes	Clostridiales	Clostridiaceae	Sarcina	Sarcina sp. DSM 11001	315	331	metabat_239	NOBIN	k127_6370872;k127_440833;k127_418843;k127_1043719;k127_6767807;k127_7724666;k127_7142875	scaffold_92;k87_3761363;scaffold_677;scaffold_12913	-
tig00132427	6311	0.5394	4.282	32.389	23.64	482.479	1.576	294.809	123.955	14	2	Bacteria	Firmicutes	Clostridiales	Lachnospiraceae	Butyrivibrio	Butyrivibrio sp. CAG:318	NOBIN	219	hic_305	NOBIN	k127_648212;k127_1202842;k127_6963373;k127_7695087	NODE_11_length_143534_cov_13.8603	-
tig00132428	15197	0.4817	4.638	6.362	2.213	25.286	1.61	4.927	0.378	23	1	Bacteria	Firmicutes	Clostridiales	Ruminococcaceae	Ruminococcus	Ruminococcus sp. CAG:353	NOBIN	141	hic_219	NOBIN	k127_3981694;k127_3981694;k127_6025513;k127_6025513;k127_8727139	scaffold_1451;k87_7177097	-
tig00132429	3684	0.4957	5.578	9.302	5.352	49.158	2.534	0.587	0.259	4	1	Bacteria	Bacteroidetes	Bacteroidales	Prevotellaceae	Prevotella	Prevotella sp. CAG:924	NOBIN	122	hic_198	NOBIN	k127_4904167;k127_5160589	-	-
tig00132430	6315	0.3517	74.064	29.696	6.475	113.392	5.821	2.457	0.223	7	2	Bacteria	Firmicutes	Erysipelotrichales	Erysipelotrichaceae	Coprobacillus	Coprobacillus sp. CAG:826	252	NOBIN	metabat_169	NOBIN	k127_6017460;k127_4749600;k127_7282690;k127_7980170	-	-
tig00132431	3789	0.4492	2.202	32.534	31.077	20.305	5.659	0.269	0.061	5	1	Bacteria	Bacteroidetes	Bacteroidales	Bacteroidaceae	Bacteroides	Bacteroides sp. 43_108	261	NOBIN	metabat_179	NOBIN	k127_1482785;k127_4615308;k127_3616050;k127_6888284	-	-
tig00132433	14948	0.4059	0.995	12.354	0.746	5.671	1.044	1.142	0.072	18	2	Bacteria	Proteobacteria	Rhodospirillales	Rhodospirillaceae	Azospirillum	Azospirillum sp. CAG:260	510	253	hic_343	NOBIN	k127_3839496;k127_3839496;k127_912539;k127_912539;k127_249703	-	-
tig00132434	6450	0.5988	101.203	37.907	14.322	312.993	8.037	3.252	0.184	9	1	Bacteria	Lentisphaerae	Lentisphaerae-undef	Lentisphaerae-undef	Lentisphaerae-undef	Lentisphaerae bacterium RIFOXYC12_FULL_60_16	365	647	metabat_294	NOBIN	k127_1818566;k127_1663210;k127_3857285;k127_2543728;k127_555946;k127_5907836;k127_7097011;k127_8721489	scaffold_967;scaffold_3536	-
tig00132437	8709	0.5732	70.122	29.149	7.349	142.721	6.483	3.637	1.965	9	2	Bacteria	Bacteroidetes	Bacteroidales	Bacteroidales-undef	Bacteroidales-undef	Bacteroidales bacterium WCE2004	341	925	metabat_268	NOBIN	k127_2552436;k127_3954748;k127_8941774;k127_7945888;k127_8712741	scaffold_5388;scaffold_723	3960633.scaffold00001
tig00132438	9053	0.4433	3.99	27.295	9.923	46.6	5.95	0.745	0.092	6	2	Bacteria	Candidatus Saccharibacteria	Candidatus Saccharibacteria-undef	Candidatus Saccharibacteria-undef	Candidatus Saccharimonas	Candidatus Saccharimonas aalborgensis	NOBIN	300	hic_396	NOBIN	k127_1302888;k127_8281359	-	-
tig00132441	6894	0.5589	0.535	8.797	1.615	16.478	1.114	6.676	0.122	10	1	Bacteria	Firmicutes	Clostridiales	Eubacteriaceae	Eubacterium	Eubacterium sp. CAG:202	NOBIN	269	hic_360	NOBIN	k127_5866408	-	-
tig00132442	6162	0.4099	6.428	73.359	44.042	183.969	1.436	0.139	0.107	7	1	Bacteria	Firmicutes	Clostridiales	Ruminococcaceae	Ruminococcus	Ruminococcus sp. CAG:108	524	73	hic_883	NOBIN	k127_790766;k127_3340001;k127_3311611;k127_1804027;k127_6570259;k127_2245335;k127_8029166;k127_7071432;k127_7733545	k87_31271389	-
tig00132445	8393	0.2441	13.491	65.803	7.08	105.726	13.027	8.796	0.457	12	2	Bacteria	Firmicutes	Clostridiales	Clostridiaceae	Clostridium	Clostridium sp. CAG:710	172	303	hic_399	NOBIN	k127_12469;k127_7462979	NODE_2830_length_21529_cov_35.7089	-
tig00132446	9924	0.3808	11.086	22.181	12.042	93.541	1.49	0.452	0.094	14	1	Bacteria	Firmicutes	Clostridiales	Eubacteriaceae	Eubacterium	Eubacterium ventriosum	138	73	hic_883	NOBIN	k127_3786207;k127_4825137;k127_2976681;k127_5252459;k127_399587;k127_5162972;k127_4912309;k127_7460812;k127_6832018;k127_7140460;k127_7570971	-	-
tig00132448	3284	0.5134	1.044	30.475	1.515	8.279	1.584	126.727	25.935	1	2	Bacteria	Bacteroidetes	Bacteroidales	Prevotellaceae	Prevotella	Prevotella sp. CAG:1092	NOBIN	646	hic_779	NOBIN	k127_5477009	-	-
tig00132449	10233	0.5169	1.069	15.713	0.385	8.982	0.843	17.333	0.144	14	0	Bacteria	Spirochaetes	Spirochaetales	Spirochaetaceae	Treponema	Treponema saccharophilum	157	344	hic_444	NOBIN	k127_745831;k127_745831;k127_911623;k127_911623;k127_847931;k127_847931;k127_5649802;k127_2983359;k127_2983359;k127_7843230;k127_8294650;k127_7843230;k127_7745980;k127_7745980	-	-
tig00132450	3810	0.4871	4.739	15.712	8.156	54.513	1.218	2.0	1.016	2	2	no-hit	no-hit	no-hit	no-hit	no-hit	no-hit	NOBIN	434	hic_544	NOBIN	k127_5464860;k127_1054358;k127_7315089;k127_8817173	scaffold_25	-
tig00132454	7841	0.471	6.414	33.511	1.42	16.546	3.142	2.135	0.21	7	1	Bacteria	Bacteroidetes	Bacteroidales	Bacteroidaceae	Bacteroides	Bacteroides eggerthii	242	26	hic_361	NOBIN	k127_5938;k127_1093881;k127_8191324	k87_5891560;k87_2322938	-
tig00132455	9415	0.4617	12.021	33.904	8.379	23.442	1.111	47.653	0.479	10	2	Bacteria	Spirochaetes	Spirochaetales	Spirochaetaceae	Treponema	Treponema porcinum	486	94	hic_1126	NOBIN	k127_161690;k127_366921;k127_133818;k127_7390904;k127_7140332	-	-
tig00132456	10042	0.6116	13.488	8.139	2.07	31.835	1.018	4.086	0.11	10	1	Bacteria	Proteobacteria	Myxococcales	Kofleriaceae	Haliangium	Haliangium ochraceum	NOBIN	305	hic_401	NOBIN	k127_2574788;k127_2519486;k127_6980856;k127_7182057	-	-
tig00132458	3312	0.5208	9.832	38.035	0.767	24.589	3.747	1.917	1.477	2	2	Bacteria	Bacteroidetes	Bacteroidales	Prevotellaceae	Prevotella	Prevotella sp. tf2-5	617	160	hic_240	NOBIN	k127_3615649;k127_8255434;k127_8563102	-	-
tig00132459	5005	0.608	160.905	25.578	2.485	24.771	1.923	0.825	0.33	7	1	Archaea	Euryarchaeota	Methanomassiliicoccales	Methanomassiliicoccales-undef	Methanomassiliicoccales-undef	Methanomassiliicoccales archaeon RumEn M2	232	285	metabat_147	NOBIN	k127_4328085;k127_4329127;k127_7669285	-	-
tig00132463	4085	0.564	56.198	60.033	29.159	270.579	3.419	22.901	0.085	5	0	Bacteria	Bacteroidetes	Bacteroidales	Barnesiellaceae	Barnesiella	Barnesiella viscericola	14	694	hic_832	NOBIN	k127_4548839;k127_8703201;k127_8703201;k127_7563250	scaffold_13620;scaffold_2174	-
tig00132464	5165	0.5216	1.261	14.999	3.885	32.179	3.72	34.4	2.006	5	1	Bacteria	Bacteroidetes	Bacteroidales	Prevotellaceae	Prevotellaceae-undef	Prevotellaceae bacterium HUN156	NOBIN	285	hic_378	NOBIN	k127_795890;k127_4235736;k127_2319301;k127_8560623;k127_6740074	scaffold_142;scaffold_2903;scaffold_338	3368446.scaffold00003
tig00132466	6669	0.6394	504.907	94.428	32.798	541.743	58.522	22.887	3.693	7	2	Bacteria	Bacteroidetes	Bacteroidales	Bacteroidales-undef	Bacteroidales-undef	Bacteroidales bacterium WCE2004	176	268	hic_359	NOBIN	k127_2151437;k127_683005;k127_8819302;k127_7063582;k127_7785962;k127_7213272	scaffold_804	3960633.scaffold00004
tig00132470	5425	0.5255	4.765	14.804	5.643	75.359	10.222	0.283	0.057	9	2	Bacteria	Firmicutes	Clostridiales	Ruminococcaceae	Anaeromassilibacillus	Anaeromassilibacillus sp. An250	579	843	hic_998	NOBIN	k127_4574432;k127_8710258;k127_7586361	-	-
tig00132471	4330	0.5423	392.53	84.647	109.901	816.382	7.65	68.26	104.556	2	1	Bacteria	Bacteria-undef	Bacteria-undef	Bacteria-undef	Bacteria-undef	bacterium P201	NOBIN	215	hic_301	NOBIN	k127_804766;k127_2125810;k127_4771565;k127_3898178;k127_7653082;k127_8330895	scaffold_857	-
tig00132472	11013	0.4134	0.462	6.92	0.954	21.294	3.899	1.194	0.188	19	0	Bacteria	Firmicutes	Clostridiales	Eubacteriaceae	Eubacterium	Eubacterium ruminantium	NOBIN	337	hic_436	NOBIN	k127_5355725;k127_129123;k127_3285093;k127_2092200;k127_7036494;k127_7784900;k127_8713074	-	3368585.scaffold00014
tig00132473	7859	0.4703	21.571	16.353	5.791	81.926	3.728	3.597	0.183	15	0	Bacteria	Firmicutes	Erysipelotrichales	Erysipelotrichaceae	Holdemania	Holdemania filiformis	364	973	metabat_293	NOBIN	k127_4653993;k127_3133451;k127_5319796;k127_8537831	scaffold_23058	-
tig00132474	3903	0.4737	21.22	4.844	4.782	64.09	3.168	0.05	0.084	6	0	no-hit	no-hit	no-hit	no-hit	no-hit	no-hit	NOBIN	237	hic_325	NOBIN	k127_8091413	-	-
tig00132481	13459	0.4315	12.365	47.438	12.18	68.584	9.108	18.298	0.352	17	2	Bacteria	Firmicutes	Clostridiales	Ruminococcaceae	Ruminococcus	Ruminococcus sp. YE71	53	131	hic_208	NOBIN	k127_4718163;k127_1297055;k127_3483926;k127_401702;k127_5751622;k127_5910552;k127_1981842;k127_7137980;k127_7708456;k127_7708456;k127_7708456;k127_6975860	scaffold_11915	3347558.scf7180000000002|quiver_dupTrim=6709
tig00132482	4834	0.5821	322.867	43.534	8.706	245.805	7.216	56.692	0.152	4	2	Bacteria	Fibrobacteres	Fibrobacterales	Fibrobacteraceae	Fibrobacter	Fibrobacter sp. UWCM	155	621	hic_752	NOBIN	k127_4162024;k127_3978208;k127_8926142;k127_8317706	scaffold_135;scaffold_9	3642917.scaffold00005;3642917.scaffold00005
tig00132486	5688	0.528	75.485	85.544	50.796	224.251	27.584	11.354	0.877	7	1	Bacteria	Bacteroidetes	Bacteroidales	Bacteroidaceae	Bacteroides	Bacteroides vulgatus	648	258	hic_348	NOBIN	k127_5513073;k127_3224397;k127_3421482;k127_8582284;k127_7730739;k127_7575538;k127_6711681	scaffold_12	-
tig00132488	9730	0.5603	13.95	77.263	12.142	273.954	10.646	63.531	5.866	8	2	Bacteria	Bacteroidetes	Bacteroidales	Prevotellaceae	Prevotella	Prevotella sp. tf2-5	NOBIN	139	hic_216	NOBIN	k127_5281180;k127_3110045;k127_3087706;k127_1251132;k127_5346970;k127_5377202;k127_3743853;k127_2470265;k127_1902345;k127_5030019;k127_6809085;k127_8659232;k127_8681448;k127_8675490;k127_6638676	k87_48125049;scaffold_18294;k87_2720071;scaffold_199	-
tig00132494	8778	0.2777	1.611	39.3	2.709	217.089	7.363	28.975	0.089	10	2	Bacteria	Firmicutes	Clostridiales	Clostridiaceae	Clostridium	Clostridium sp. CAG:465	403	148	metabat_337	NOBIN	k127_6613697;k127_4091241;k127_8956804	-	-
tig00132495	5229	0.4737	0.151	28.321	0.253	13.353	1.03	0.334	0.361	5	2	Bacteria	Bacteroidetes	Bacteroidales	Prevotellaceae	Prevotella	Prevotella sp. BP1-145	NOBIN	203	hic_288	NOBIN	k127_6552567;k127_2382575;k127_691438	-	-
tig00132496	7709	0.4845	37.702	24.417	23.092	127.334	2.79	4.244	0.193	10	1	Bacteria	Bacteroidetes	Bacteroidales	Prevotellaceae	Prevotella	Prevotella sp. CAG:279	104	434	hic_544	NOBIN	k127_540716;k127_6466493;k127_193552;k127_2918952;k127_8017389;k127_8303261;k127_7951522	scaffold_2122;scaffold_1333;scaffold_256;scaffold_474	-
tig00132497	2744	0.2948	20.66	97.638	4.221	55.899	13.952	0.808	0.014	4	0	no-hit	no-hit	no-hit	no-hit	no-hit	no-hit	181	NOBIN	metabat_090	NOBIN	k127_2916490;k127_3461689;k127_5085745;k127_5176714;k127_7070528;k127_7529103;k127_7391860;k127_7939728	-	-
tig00132498	5270	0.555	1.068	5.016	0.491	30.88	6.835	0.051	0.125	12	1	no-hit	no-hit	no-hit	no-hit	no-hit	no-hit	NOBIN	833	hic_987	NOBIN	-	-	-
tig00132500	5694	0.4396	6.883	100.905	188.783	1217.388	29.145	79.714	6.719	3	1	Bacteria	Bacteroidetes	Bacteroidales	Prevotellaceae	Prevotella	Prevotella sp. BP1-145	NOBIN	280	hic_373	NOBIN	k127_5312381;k127_2140035;k127_695891;k127_4220978;k127_6269089;k127_1389015;k127_8915624;k127_8915623;k127_8463488	scaffold_534;scaffold_58	3964077.scaffold00020
tig00132505	14851	0.4767	5.639	38.146	2.251	40.838	2.555	18.023	0.143	14	2	Bacteria	Spirochaetes	Spirochaetales	Spirochaetaceae	Treponema	Treponema saccharophilum	168	271	hic_363	NOBIN	k127_3184644;k127_3262471;k127_5394426;k127_8920199	-	-
tig00132508	2942	0.4748	54.77	201.269	123.229	1852.016	95.143	112.876	2.277	5	1	Bacteria	Bacteroidetes	Bacteroidales	Prevotellaceae	Prevotella	Prevotella sp. tf2-5	288	636	hic_768	NOBIN	k127_3391275;k127_1052163;k127_497940;k127_2113986;k127_2265218;k127_4304815;k127_125026;k127_8132089;k127_7616899	scaffold_12720;scaffold_5142;scaffold_427	3960811.scaffold00010;3960811.scaffold00010
tig00132512	11779	0.5275	223.66	17.797	33.769	288.341	33.752	1.364	0.147	18	1	Bacteria	Bacteroidetes	Bacteroidales	Bacteroidales-undef	Bacteroidales-undef	Bacteroidales bacterium WCE2008	NOBIN	143	hic_221	NOBIN	k127_277983;k127_2444845;k127_1137399;k127_7931417;k127_8243537	scaffold_331	-
tig00132513	5919	0.5653	324.624	57.943	8.52	242.654	9.456	45.274	0.06	6	2	Bacteria	Fibrobacteres	Fibrobacterales	Fibrobacteraceae	Fibrobacter	Fibrobacter sp. UWCM	92	321	hic_419	NOBIN	k127_1119487;k127_3104228;k127_5346730;k127_6963220;k127_8173055;k127_8194354	scaffold_1327;scaffold_6656;scaffold_869	3642917.scaffold00004
tig00132517	1817	0.4953	3.486	55.793	10.954	154.429	2.947	21.565	0.101	4	1	no-hit	no-hit	no-hit	no-hit	no-hit	no-hit	NOBIN	578	hic_703	NOBIN	k127_2981840;k127_5923876;k127_6521398;k127_8242892	-	-
tig00132518	4716	0.5367	21.71	11.971	8.398	132.815	8.719	6.194	0.042	5	1	Bacteria	Firmicutes	Clostridiales	Oscillospiraceae	Oscillibacter	Oscillibacter valericigenes	NOBIN	620	hic_751	NOBIN	k127_5477777;k127_6100352;k127_6713973;k127_7375955	scaffold_9688	-
tig00132522	12686	0.4783	7.235	23.022	7.515	34.412	5.393	11.855	0.648	19	1	Bacteria	Bacteroidetes	Bacteroidales	Prevotellaceae	Prevotella	Prevotella sp. P3-122	NOBIN	313	hic_410	NOBIN	k127_3956758;k127_6540686;k127_1225341;k127_7055678;k127_7573814;k127_7331187;k127_8359667	scaffold_165	2917418.scaffold00004
tig00044107	6316	0.4869	39.133	12.817	4.442	95.171	9.427	11.228	0.26	7	0	Bacteria	Bacteroidetes	Bacteroidales	Paludibacteraceae	Paludibacter	Paludibacter propionicigenes	191	NOBIN	metabat_101	NOBIN	k127_1433925;k127_912149;k127_6735326	scaffold_222	-
tig00044110	20850	0.4379	0.753	30.629	6.483	182.822	1.27	57.346	20.464	24	2	Bacteria	Firmicutes	Clostridiales	Lachnospiraceae	Lachnospiraceae-undef	Lachnospiraceae bacterium KHCPX20	556	578	metabat_506	NOBIN	k127_1513321;k127_3044949;k127_2800713;k127_4302776;k127_3376190;k127_8412761;k127_7592877;k127_8470634	scaffold_119	-
tig00044115	24610	0.4833	1.359	41.708	0.645	9.976	2.095	3.691	0.12	18	1	Bacteria	Bacteroidetes	Bacteroidales	Bacteroidaceae	Bacteroides	Bacteroides sp. 43_108	491	89	metabat_434	metabat_434	k127_1439933;k127_112410;k127_2594280;k127_384619;k127_1384504;k127_1313058;k127_4666034;k127_6927167	-	-
tig00044119	15469	0.5525	14.621	14.183	5.662	59.65	1.322	7.306	0.825	15	2	Bacteria	Bacteroidetes	Bacteroidales	Rikenellaceae	Alistipes	Alistipes sp. CAG:435	590	657	metabat_544	NOBIN	k127_1915961;k127_5107134;k127_3612351;k127_578749;k127_8001464	-	-
tig00044121	11660	0.5515	63.287	44.6	23.826	325.248	4.268	19.766	1.81	12	1	Bacteria	Bacteroidetes	Bacteroidales	Prevotellaceae	Prevotella	Prevotella sp. ne3005	597	950	metabat_551	NOBIN	k127_1554815;k127_1503010;k127_2953359;k127_2367584;k127_427671;k127_1468878;k127_3176576;k127_677382;k127_4556543;k127_6360061;k127_1464269;k127_1422025;k127_3013311;k127_6858485;k127_8212564;k127_8198301;k127_6832859;k127_8731044;k127_8149136;k127_7725725;k127_8920867;k127_8267900;k127_7026425	scaffold_32	4309559.scaffold00012;3963943.scaffold00018
tig00044125	49048	0.4649	1.505	20.884	2.056	243.818	1.369	29.982	0.417	42	1	Bacteria	Firmicutes	Clostridiales	Lachnospiraceae	Lachnospiraceae-undef	Lachnospiraceae bacterium A10	437	132	metabat_374	NOBIN	k127_1069406;k127_3942467;k127_1069406;k127_377713;k127_377713;k127_1233815;k127_7390426	NODE_165_length_68541_cov_25.7089;NODE_165_length_68541_cov_25.7089	-
tig00044126	24217	0.5511	10.947	46.644	8.112	99.066	5.223	22.3	3.957	20	1	Bacteria	Bacteroidetes	Bacteroidales	Prevotellaceae	Prevotella	Prevotella sp. CAG:891	334	150	hic_229	NOBIN	k127_218661;k127_393075;k127_4015168;k127_623259;k127_7009551;k127_6650287;k127_6790477;k127_8174535;k127_7692296;k127_7907764;k127_6779179;k127_7630751	scaffold_15;scaffold_34349;scaffold_34561;scaffold_325	2917430.scaffold00007;4309612.scaffold00010
tig00044129	27255	0.5916	10.729	54.935	5.125	72.47	5.984	10.786	2.801	21	2	Bacteria	Bacteroidetes	Bacteroidales	Prevotellaceae	Prevotella	Prevotella dentalis	137	157	metabat_041	NOBIN	k127_4499775;k127_5735650;k127_7185571;k127_8782886;k127_7425861;k127_8910815;k127_8709795;k127_8847383;k127_8497981;k127_7232989;k127_7411956;k127_7092566	scaffold_2469;scaffold_246;scaffold_19;scaffold_54;scaffold_316;scaffold_9320;scaffold_779;scaffold_50;scaffold_6312;scaffold_1072;scaffold_5;scaffold_140;scaffold_1106;scaffold_429;scaffold_343;scaffold_88;scaffold_24	-
tig00132526	8202	0.4194	9.178	42.411	17.244	162.081	15.427	52.693	1.799	11	2	Bacteria	Firmicutes	Clostridiales	Lachnospiraceae	Lachnospiraceae-undef	Lachnospiraceae bacterium NE2001	NOBIN	680	hic_817	NOBIN	k127_3212204;k127_1647487;k127_3809751;k127_8273365;k127_8064040	-	3347558.scf7180000000002|quiver_dupTrim=6709
tig00132527	3327	0.4764	2.864	120.428	2.721	49.414	3.928	22.108	0.226	6	1	no-hit	no-hit	no-hit	no-hit	no-hit	no-hit	NOBIN	341	hic_441	NOBIN	k127_685737	-	-
tig00132528	8909	0.5683	10.847	63.472	9.33	174.381	16.768	19.636	3.174	9	2	Bacteria	Bacteroidetes	Bacteroidales	Prevotellaceae	Prevotella	Prevotella sp. tc2-28	401	314	hic_411	NOBIN	k127_925727;k127_3067501;k127_387216;k127_5144895;k127_7826766;k127_7287605;k127_7796173;k127_7646488;k127_7300243;k127_8110326;k127_7137691	scaffold_131;scaffold_3177;scaffold_652;scaffold_2168	3969374.scaffold00011;3969374.scaffold00011;3969374.scaffold00011
tig00132529	7337	0.3086	16.839	62.545	4.971	49.976	11.49	0.88	0.082	13	1	Bacteria	Bacteria-undef	Bacteria-undef	Bacteria-undef	Bacteria-undef	candidate division SR1 bacterium RAAC1_SR1_1	159	201	hic_286	NOBIN	k127_1732357;k127_690785;k127_3536457;k127_6891958;k127_7434784	-	-
tig00132531	6598	0.6356	192.353	37.291	22.863	580.236	11.397	12.701	1.141	11	0	Bacteria	Bacteroidetes	Bacteroidales	Bacteroidaceae	Bacteroides	Bacteroides sp. CAG:714	365	784	metabat_294	NOBIN	k127_1090605;k127_2387590;k127_6196367;k127_6481772;k127_983459;k127_7423004;k127_7530803;k127_8382043;k127_7277882	scaffold_3453;scaffold_2793	3368408.scaffold00004
tig00132532	5249	0.5437	43.976	18.939	10.955	117.909	14.229	4.582	0.119	10	1	Bacteria	Bacteria-undef	Bacteria-undef	Bacteria-undef	Bacteria-undef	bacterium F083	NOBIN	273	hic_365	NOBIN	k127_1453766;k127_909140;k127_8885933;k127_8125539	scaffold_568;scaffold_484;scaffold_1542	-
tig00132534	6467	0.3178	2.919	26.473	5.679	382.065	3.833	2.695	0.702	6	2	Bacteria	Firmicutes	Clostridiales	Eubacteriaceae	Eubacterium	Eubacterium sp. CAG:603	531	506	metabat_479	NOBIN	k127_4639001	scaffold_805	3776383.scaffold00048
tig00132535	6695	0.5371	10.712	14.518	38.678	190.934	15.678	32.539	2.016	9	2	Bacteria	Bacteroidetes	Bacteroidales	Prevotellaceae	Alloprevotella	Prevotella sp. oral taxon 473	NOBIN	229	hic_316	NOBIN	k127_4061801;k127_5769966;k127_4311046;k127_1409109;k127_3994743;k127_6593864	scaffold_460	-
tig00132537	2687	0.406	13.031	68.374	17.465	198.036	9.005	87.065	2.049	4	1	Bacteria	Bacteroidetes	Bacteroidales	Prevotellaceae	Prevotella	Prevotella sp. P3-120	324	748	hic_892	NOBIN	k127_2339133;k127_99783;k127_1672447;k127_7296155;k127_8117865	scaffold_873;scaffold_49;scaffold_1154;scaffold_949	3960821.scaffold00003;2917418.scaffold00003
tig00017741	53997	0.5572	5.194	45.391	3.478	59.404	4.014	22.3	6.141	36	1	Bacteria	Bacteroidetes	Bacteroidales	Prevotellaceae	Prevotella	Prevotella sp. 885	226	15	hic_239	NOBIN	k127_4539143;k127_5666039;k127_2236265;k127_2591717;k127_1380091;k127_3001540;k127_4343417;k127_738875;k127_3931484;k127_1667864;k127_2912569;k127_6317505;k127_1308350;k127_1092889;k127_3682065;k127_445392;k127_3118216;k127_1144871;k127_545852;k127_658262;k127_1144871;k127_543101;k127_2546151;k127_3404803;k127_2631695;k127_8420452;k127_8629335;k127_8052653;k127_8614683;k127_7854619;k127_7029393;k127_8541123;k127_8070426;k127_6951922;k127_7109947;k127_8281059;k127_7272499;k127_8257212;k127_7154511;k127_8378474;k127_6820569;k127_8081745	scaffold_18;scaffold_392;scaffold_49;scaffold_117;k87_48007349;scaffold_681;scaffold_1388;scaffold_943;scaffold_1494;scaffold_1408;scaffold_1675;scaffold_2039;scaffold_339	3368446.scaffold00008;3960801.scaffold00005;3960811.scaffold00002;3960811.scaffold00002;3353505.scf7180000000015|quiver
tig00017747	54192	0.3575	4.737	118.905	320.568	1025.906	3.082	81.507	0.327	46	2	Archaea	Euryarchaeota	Methanobacteriales	Methanobacteriaceae	Methanobrevibacter	Methanobrevibacter ruminantium	249	5	hic_728	hic_728	k127_6325414;k127_1635988;k127_5679432;k127_2350526;k127_188291;k127_1290120;k127_2046386;k127_5479432;k127_5204571;k127_1530836;k127_2827732;k127_4950005;k127_4287107;k127_5514985;k127_3144400;k127_188871;k127_1385685;k127_863482;k127_3459356;k127_3337637;k127_3144400;k127_3337637;k127_1372043;k127_1844378;k127_7734929;k127_7442505;k127_7501617;k127_7336050	scaffold_62;scaffold_1311	3612914.scaffold00006;3612914.scaffold00006
tig00017748	65812	0.5084	11.886	92.706	105.496	1256.657	48.287	122.242	5.187	57	1	Bacteria	Bacteroidetes	Bacteroidales	Prevotellaceae	Prevotellaceae-undef	Prevotellaceae bacterium KH2P17	410	631	metabat_345	metabat_345	k127_1856703;k127_471000;k127_4970566;k127_1577595;k127_5245293;k127_930951;k127_131518;k127_312948;k127_734967;k127_3027146;k127_1826400;k127_1384905;k127_5714253;k127_1911245;k127_5024813;k127_1631472;k127_2938255;k127_3480768;k127_1952624;k127_281000;k127_5176822;k127_5730358;k127_5269031;k127_1128903;k127_4801643;k127_6010799;k127_2023400;k127_913428;k127_2604626;k127_1924079;k127_3533835;k127_4366099;k127_1050098;k127_5449220;k127_476034;k127_1560688;k127_2451959;k127_776259;k127_4478593;k127_2141866;k127_4015710;k127_4782437;k127_253748;k127_128466;k127_3870675;k127_3936323;k127_5023804;k127_4063674;k127_3710768;k127_7188346;k127_8268214;k127_8140091;k127_6936866;k127_6881497;k127_8216107;k127_7952033;k127_6856767;k127_7454518;k127_7706536;k127_8913682;k127_7196144;k127_7340848;k127_7271539;k127_7511665;k127_8440896;k127_8930883;k127_8917499;k127_8371143;k127_6636429;k127_6864163;k127_7540289;k127_8096148;k127_7163253;k127_6901905;k127_8089972;k127_7943696;k127_8727323;k127_7792358	scaffold_2383;scaffold_1974;scaffold_129;scaffold_11185;scaffold_7264;scaffold_37749;scaffold_129;scaffold_337;scaffold_30103;scaffold_29;scaffold_89086;scaffold_27715;scaffold_33130;scaffold_1558;scaffold_424;scaffold_38940;scaffold_527	3960801.scaffold00005;3368494.scaffold00005;4309559.scaffold00003;3761204.scaffold00002;3960801.scaffold00004;4300142.scaffold00001;3755419.scaffold00002;3960801.scaffold00004;3960801.scaffold00011;3960811.scaffold00001;3368452.scaffold00001;3960801.scaffold00011;3349628.scaffold00008;3969374.scaffold00008;3963053.scaffold00004
tig00017750	34973	0.5229	7.747	57.682	8.062	94.239	11.58	20.533	3.448	36	2	Bacteria	Bacteroidetes	Bacteroidales	Prevotellaceae	Prevotella	Prevotella sp. khp7	28	711	hic_852	NOBIN	k127_899797;k127_5488403;k127_3564042;k127_921265;k127_759285;k127_5304979;k127_2016629;k127_5665319;k127_3284551;k127_7684236;k127_8045099;k127_8342472;k127_7136363;k127_7265350;k127_7684236;k127_8016014;k127_7112947;k127_7522992;k127_7199243;k127_6783977;k127_8852471;k127_8625420;k127_6680561;k127_7885625;k127_7985522;k127_6898837;k127_8937613;k127_7187698	scaffold_1049;k87_8535743;scaffold_223;scaffold_913;scaffold_1141;scaffold_233;scaffold_345;scaffold_348	3368499.scaffold00021;3969374.scaffold00002;3960785.scaffold00001;3962893.scaffold00002;3368452.scaffold00014;3963943.scaffold00013;3353505.scf7180000000012|quiver
tig00017753	32045	0.4707	16.038	47.794	48.182	125.505	30.186	6.354	1.215	41	2	Bacteria	Bacteroidetes	Bacteroidales	Prevotellaceae	Prevotella	Prevotella sp. tc2-28	189	678	metabat_098	NOBIN	k127_4171316;k127_4171316;k127_6039577;k127_6039577;k127_163136;k127_6139356;k127_2104909;k127_6621961;k127_2993963;k127_4865329;k127_6621961;k127_521697;k127_977450;k127_21980;k127_5957193;k127_2830578;k127_2508725;k127_3763215;k127_3089749;k127_3089749;k127_897236;k127_897236;k127_3697182;k127_5033608;k127_3488462;k127_3488462;k127_8219628;k127_7955791;k127_8237318;k127_7994688;k127_7191288;k127_8766914;k127_8235688;k127_8235688;k127_8235688;k127_8235688;k127_8055188;k127_8324368;k127_7417960;k127_7417960;k127_7456516;k127_7456516;k127_7683028;k127_8235688;k127_8235688;k127_8324368;k127_8044846;k127_8044846;k127_6766650	scaffold_1070;scaffold_469;scaffold_1070;scaffold_28199;scaffold_296;scaffold_815;scaffold_815;scaffold_13238;scaffold_13238;scaffold_13238;scaffold_13238;scaffold_4638;scaffold_2961	3960801.scaffold00002;4309559.scaffold00003;4309559.scaffold00010;4309559.scaffold00010;3613049.scaffold00009;3613049.scaffold00009;3613049.scaffold00009;3613049.scaffold00009;4309559.scaffold00016;4309559.scaffold00016
tig00017754	38908	0.5397	565.204	107.29	95.888	912.365	34.304	82.88	1.463	50	1	Bacteria	Firmicutes	Clostridiales	Oscillospiraceae	Oscillibacter	Oscillibacter sp. 57_20	NOBIN	983	hic_1163	NOBIN	k127_2057855;k127_380599;k127_872024;k127_4415739;k127_3127923;k127_189203;k127_6084068;k127_4691340;k127_5716251;k127_4910260;k127_6294342;k127_3139449;k127_2608542;k127_2864222;k127_3773425;k127_344751;k127_2351934;k127_4347043;k127_5261651;k127_1583788;k127_1567390;k127_526680;k127_2739798;k127_4667699;k127_4317654;k127_6386716;k127_3823833;k127_5784685;k127_2746905;k127_5056648;k127_4864172;k127_4298675;k127_6931663;k127_7667929;k127_7768684;k127_7071427;k127_7593592;k127_8325157;k127_7120485;k127_8439072;k127_7735331;k127_8604712;k127_8419488;k127_8274867;k127_8169183;k127_8191256;k127_8623002;k127_8791277;k127_6790220;k127_8029878	scaffold_6145;scaffold_9238;scaffold_68023;scaffold_431;scaffold_154;scaffold_4754;scaffold_38595;scaffold_2455;scaffold_12236;scaffold_6317;scaffold_3200;scaffold_686;scaffold_12711;scaffold_1295	3772112.scaffold00001;3772112.scaffold00002;3967065.scaffold00001;3772112.scaffold00001
tig00017756	39682	0.4973	3.413	86.701	3.734	46.691	5.496	6.795	1.197	29	2	Bacteria	Bacteroidetes	Bacteroidales	Prevotellaceae	Prevotella	Prevotella sp. BP1-145	30	529	metabat_233	NOBIN	k127_3355738;k127_286483;k127_4725667;k127_5121231;k127_6304610;k127_3743925;k127_871136;k127_1046348;k127_1916982;k127_1118287;k127_228832;k127_7538778;k127_7139952;k127_7668819;k127_7497929;k127_7413973;k127_7421097;k127_6834008;k127_8719579;k127_8739901	scaffold_21;scaffold_15;scaffold_276;scaffold_251;scaffold_17694;scaffold_21397;scaffold_21;scaffold_179;scaffold_4409;scaffold_538;scaffold_114	4300076.scaffold00003;3349628.scaffold00007;4300076.scaffold00003;3960801.scaffold00003;3964077.scaffold00014;3623177.scaffold00015
tig00017763	10397	0.5796	101.149	100.996	49.549	486.35	4.817	51.045	7.999	10	2	Bacteria	Firmicutes	Acidaminococcales	Acidaminococcaceae	Succiniclasticum	Succiniclasticum ruminis	NOBIN	420	hic_529	NOBIN	k127_542144;k127_5797668;k127_5408970;k127_7088215	scaffold_16	4304554.scaffold00005
tig00132541	7004	0.5224	19.119	34.647	7.477	36.256	5.398	8.437	0.137	6	2	Bacteria	Bacteroidetes	Bacteroidales	Prevotellaceae	Prevotella	Prevotella ruminicola	492	563	hic_687	NOBIN	k127_5710688;k127_7914608;k127_6780895;k127_7750177	scaffold_2749;scaffold_78;scaffold_16	-
tig00132542	7583	0.3765	3.412	26.215	7.976	67.849	6.266	67.859	0.333	7	2	Bacteria	Firmicutes	Clostridiales	Lachnospiraceae	Lachnospiraceae-undef	Lachnospiraceae bacterium NE2001	NOBIN	244	hic_333	NOBIN	k127_4691013;k127_2342588;k127_2078753;k127_2015751;k127_7584296	-	3964062.scaffold00004
tig00132543	9371	0.5551	13.318	32.825	25.487	175.863	8.535	5.111	3.114	4	2	Bacteria	Bacteroidetes	Bacteroidales	Prevotellaceae	Prevotellaceae-undef	Prevotellaceae bacterium HUN156	NOBIN	390	hic_495	NOBIN	k127_2830962;k127_97611;k127_3886395;k127_2556438;k127_5418857;k127_5954830;k127_7916632;k127_8886994;k127_7916632;k127_7464933;k127_8206647	scaffold_648	3969374.scaffold00009
tig00132548	9810	0.5113	0.248	20.549	71.742	792.891	0.752	230.921	202.489	9	1	Bacteria	Bacteroidetes	Bacteroidales	Prevotellaceae	Prevotella	Prevotella melaninogenica	339	335	metabat_265	NOBIN	k127_1812100;k127_888986;k127_5574706;k127_4872056;k127_3531029;k127_8261184;k127_7929461;k127_8442194;k127_7792352;k127_8702123	scaffold_551	-
tig00132552	12843	0.3241	0.478	27.607	0.595	14.023	4.227	0.607	0.17	17	0	Bacteria	Proteobacteria	Pelagibacterales	Pelagibacteraceae	Candidatus Pelagibacter	Candidatus Pelagibacter sp. TMED203	NOBIN	620	hic_751	NOBIN	k127_850294	-	-
tig00132553	3208	0.539	99.798	18.385	47.321	288.078	7.941	28.85	0.24	3	2	Bacteria	Firmicutes	Clostridiales	Clostridiaceae	Clostridium	Clostridium sp. W14A	NOBIN	536	hic_657	NOBIN	k127_1136884;k127_6560537	scaffold_339	-
tig00132555	8917	0.4993	130.228	19.024	20.472	194.275	18.758	13.621	0.222	14	1	Bacteria	Firmicutes	Clostridiales	Ruminococcaceae	Ruminococcaceae-undef	Ruminococcaceae bacterium YAD3003	NOBIN	630	hic_762	NOBIN	k127_2707588;k127_2707588;k127_6569881;k127_6569881;k127_1167493;k127_191665;k127_194543;k127_5057885;k127_8321057;k127_8910331;k127_8910331;k127_8321057;k127_8756611;k127_8756611;k127_6934965	scaffold_1267;scaffold_1267	3960639.scaffold00001;3960639.scaffold00001
tig00132558	5021	0.5595	28.128	23.749	3.619	100.258	4.045	2.202	0.883	3	2	Bacteria	Bacteroidetes	Bacteroidales	Bacteroidaceae	Bacteroides	Bacteroides sp. CAG:709	341	570	metabat_268	NOBIN	k127_6897242	scaffold_8249;scaffold_8759	-
tig00132561	8027	0.4822	2.113	62.628	9.125	28.508	1.643	160.301	11.0	5	1	Bacteria	Bacteroidetes	Bacteroidales	Prevotellaceae	Prevotella	Prevotella ruminicola	183	8	hic_1061	NOBIN	k127_5032482;k127_5790272;k127_1567451;k127_765878;k127_1164342;k127_2941045;k127_679624;k127_6868445	-	-
tig00132563	8199	0.4759	8.619	57.673	44.432	418.831	35.295	18.364	0.484	6	2	Bacteria	Bacteroidetes	Bacteroidales	Prevotellaceae	Prevotella	Prevotella sp. P3-120	288	558	metabat_208	NOBIN	k127_4431498;k127_2314239;k127_4712783;k127_3343016;k127_5725268;k127_3765139;k127_3407496;k127_6029021;k127_157005;k127_7932821;k127_7556974;k127_8721683	scaffold_12482;scaffold_30429;scaffold_77834;scaffold_35735;scaffold_349;scaffold_352	3960811.scaffold00001
tig00132564	8989	0.5499	75.895	25.577	112.495	277.172	6.787	24.378	0.246	10	1	Bacteria	Firmicutes	Clostridiales	Ruminococcaceae	Faecalibacterium	Faecalibacterium sp. CAG:74	187	86	hic_1027	NOBIN	k127_5011366;k127_3493269;k127_1554942;k127_5309060;k127_3072958;k127_5455818	k87_14143372	-
tig00132565	6797	0.5364	3.625	82.182	4.842	56.221	3.298	32.944	3.615	7	2	Bacteria	Bacteroidetes	Bacteroidales	Prevotellaceae	Prevotella	Prevotella sp. BP1-145	555	125	hic_201	NOBIN	k127_1514880;k127_1950064;k127_4867659;k127_3638386;k127_847506;k127_3711056;k127_616920;k127_1675813;k127_1690781;k127_4546481;k127_6722370;k127_8834103;k127_7430547;k127_7324726;k127_8740904;k127_6891682	scaffold_3204;scaffold_4877;scaffold_1471	3963943.scaffold00028
tig00132570	9875	0.5501	124.703	116.219	53.752	707.446	8.069	61.178	1.843	13	2	Bacteria	Bacteroidetes	Bacteroidales	Bacteroidaceae	Bacteroides	Bacteroides sp. CAG:20	597	115	metabat_551	NOBIN	k127_3383350;k127_3629459;k127_2812577;k127_424256;k127_4550801;k127_4782499;k127_1194249;k127_8454144;k127_6901865;k127_8270099;k127_6924362;k127_6924362;k127_8955589;k127_7968690;k127_8170860;k127_6887414;k127_7926150	scaffold_26;scaffold_1649	3960633.scaffold00001;4309559.scaffold00021
tig00132572	8017	0.5801	741.685	53.467	79.542	882.545	19.439	26.835	1.547	14	2	Bacteria	Bacteroidetes	Bacteroidales	Prevotellaceae	Prevotella	Prevotella aff. ruminicola Tc2-24	304	194	hic_277	NOBIN	k127_5031632;k127_2498785;k127_1225366;k127_3856997;k127_5078236;k127_2267325;k127_3117040;k127_1198358;k127_1623258;k127_3965207;k127_7705587;k127_7331678;k127_7305790;k127_8764022;k127_7697982	scaffold_13582;scaffold_2140;scaffold_430	3960633.scaffold00001
tig00132580	13801	0.512	13.607	9.14	6.986	132.832	2.517	2.592	0.175	24	2	Bacteria	Bacteria-undef	Bacteria-undef	Bacteria-undef	Bacteria-undef	bacterium F083	NOBIN	444	hic_555	NOBIN	k127_1445160;k127_4808266;k127_1445160;k127_4808266;k127_8157425;k127_8157425	scaffold_1;scaffold_1	-
tig00132582	6245	0.4813	40.216	20.291	9.212	197.604	7.966	8.468	0.209	7	2	Bacteria	Firmicutes	Clostridiales	Ruminococcaceae	Ruminococcaceae-undef	Ruminococcaceae bacterium YAD3003	244	184	hic_266	NOBIN	k127_2119866	-	-
tig00132583	4774	0.4051	1.845	35.429	7.525	41.488	4.197	9.484	0.08	4	1	Bacteria	Bacteroidetes	Bacteroidales	Prevotellaceae	Prevotella	Prevotella oris	NOBIN	515	hic_634	NOBIN	k127_2074249;k127_6360619;k127_1540195;k127_6115554;k127_7106139	-	-
tig00132584	9797	0.5151	5.716	61.344	0.983	17.306	1.31	0.611	0.056	16	0	Bacteria	Firmicutes	Clostridiales	Clostridiales-undef	Clostridiales-undef	Clostridiales bacterium 59_14	NOBIN	482	hic_597	NOBIN	k127_4327273;k127_6583739;k127_188018;k127_6409238;k127_1211127;k127_882229;k127_2961934;k127_1324475;k127_4599302;k127_4599302;k127_8926390;k127_8827455;k127_7939626;k127_6912746;k127_6999477;k127_7321478;k127_7965779	-	-
tig00132585	8586	0.6045	37.529	34.33	17.753	212.24	6.84	6.992	0.381	7	2	Bacteria	Firmicutes	Clostridiales	Eubacteriaceae	Eubacterium	Eubacterium pyruvativorans	632	1075	metabat_591	NOBIN	k127_2583182;k127_1275336;k127_2335594;k127_5993118;k127_7734517;k127_7207569	scaffold_285;scaffold_3623	-
tig00132586	3350	0.5788	16.483	151.818	0.951	15.399	5.29	0.163	0.093	2	2	no-hit	no-hit	no-hit	no-hit	no-hit	no-hit	NOBIN	933	hic_1105	NOBIN	k127_4764108;k127_6163166;k127_1754031;k127_5219115;k127_8441855	-	-
tig00132589	13922	0.4787	12.69	33.982	89.548	555.54	40.391	30.421	1.92	17	1	Bacteria	Bacteroidetes	Bacteroidales	Prevotellaceae	Prevotella	Prevotella sp. ne3005	328	431	hic_541	NOBIN	k127_3608337;k127_2704078;k127_4542869;k127_8213685;k127_6669483;k127_6894850	scaffold_499	3960801.scaffold00008
tig00132593	5461	0.5415	34.515	28.356	5.632	65.179	7.459	35.959	65.612	4	2	Bacteria	Bacteroidetes	Bacteroidales	Bacteroidales-undef	Bacteroidales-undef	Bacteroidales bacterium WCE2008	94	31	hic_417	NOBIN	k127_3711832;k127_5308143;k127_8335738	scaffold_150	3960793.scaffold00003;3960633.scaffold00004
tig00132596	5962	0.5475	317.757	22.106	27.246	355.389	10.682	3.239	0.236	5	2	Bacteria	Bacteroidetes	Bacteroidales	Rikenellaceae	Alistipes	Alistipes shahii	61	311	metabat_577	NOBIN	k127_2684972	scaffold_5362	-
tig00132600	9443	0.5092	21.201	66.117	422.225	1402.065	31.493	25.83	1.849	12	2	Bacteria	Bacteroidetes	Bacteroidales	Prevotellaceae	Prevotellaceae-undef	Prevotellaceae bacterium HUN156	NOBIN	89	hic_1060	NOBIN	k127_2087214;k127_773286;k127_4748044;k127_5455296;k127_547006;k127_5591674;k127_7170608;k127_7476815;k127_7948874;k127_8742957;k127_7551156;k127_8713899	scaffold_424;scaffold_551	3962893.scaffold00002
tig00132601	2858	0.4374	1.546	30.244	0.75	23.73	2.596	1.53	0.014	2	1	Bacteria	Fibrobacteres	Fibrobacterales	Fibrobacteraceae	Fibrobacter	Fibrobacter sp. UWOS	620	193	metabat_578	NOBIN	k127_437682;k127_3720251;k127_8066605	-	-
tig00132602	8195	0.5257	3.951	14.629	5.262	95.524	1.954	3.219	0.631	4	1	Bacteria	Bacteroidetes	Bacteroidales	Prevotellaceae	Alloprevotella	Alloprevotella rava	459	1153	hic_169	NOBIN	k127_6608894;k127_3347146;k127_7176169	-	-
tig00132604	8471	0.4446	0.391	61.087	0.962	11.146	3.082	0.817	0.104	21	1	Viruses	Viruses-undef	Caudovirales	Siphoviridae	C5virus	Lactobacillus virus c5	NOBIN	215	hic_301	NOBIN	k127_1508620;k127_5257659;k127_4432155;k127_7897711	-	-
tig00132606	11275	0.5014	118.095	25.917	29.872	259.142	9.399	2.199	0.668	14	2	Bacteria	Bacteroidetes	Bacteroidales	Prevotellaceae	Prevotella	Prevotella sp. BP1-145	372	43	hic_550	NOBIN	k127_2323064;k127_1585002;k127_316602;k127_8740005;k127_7775413	-	-
tig00132607	10331	0.5009	43.686	24.69	9.098	73.644	5.314	23.834	0.397	10	1	Bacteria	Bacteroidetes	Bacteroidales	Bacteroidaceae	Bacteroides	Bacteroides sp. CAG:545	536	55	hic_683	hic_683	k127_5600563;k127_995109;k127_8077869;k127_6859450	scaffold_36	-
tig00132608	7108	0.5319	21.426	5.236	6.845	80.014	2.942	5.641	1.287	10	1	Bacteria	Firmicutes	Clostridiales	Lachnospiraceae	Dorea	Dorea longicatena CAG:42	NOBIN	162	hic_242	NOBIN	k127_3048113;k127_2809658	scaffold_19504	-
tig00132610	6277	0.3642	15.473	24.244	15.454	70.332	1.898	0.452	0.064	4	1	Bacteria	Firmicutes	Clostridiales	Gracilibacteraceae	Gracilibacter	Gracilibacter sp. BRH_c7a	534	547	metabat_482	NOBIN	k127_4007219;k127_8293346;k127_6846873	scaffold_50332;k87_17698823	-
tig00132611	17132	0.3906	5.369	3.278	0.482	16.621	3.596	0.714	0.063	31	0	Bacteria	Firmicutes	Erysipelotrichales	Erysipelotrichaceae	Coprobacillus	Coprobacillus sp. CAG:826	NOBIN	347	hic_447	NOBIN	k127_1111556;k127_1111556;k127_5721499;k127_5975894	scaffold_471;scaffold_471	-
tig00132614	11647	0.325	171.66	44.179	7.716	139.953	12.141	0.96	0.082	22	2	Bacteria	Firmicutes	Erysipelotrichales	Erysipelotrichaceae	Erysipelatoclostridium	[Clostridium] spiroforme	532	NOBIN	metabat_480	NOBIN	k127_881516;k127_2545037;k127_3485455;k127_2545037;k127_3869144;k127_5867798;k127_1896467;k127_8736717;k127_6654923;k127_8183869	-	-
tig00132618	6927	0.4677	23.206	32.094	4.544	73.65	3.555	19.815	0.246	9	0	Bacteria	Firmicutes	Clostridiales	Ruminococcaceae	Ruminococcaceae-undef	Ruminococcaceae bacterium	NOBIN	70	hic_850	NOBIN	k127_3142975;k127_6207800;k127_1374353;k127_2896622;k127_8622259;k127_7657648	scaffold_17283;scaffold_23539	-
tig00132620	2343	0.4605	0.852	11.592	4.251	37.368	1.058	8.484	0.656	5	0	Bacteria	Firmicutes	Selenomonadales	Selenomonadaceae	Schwartzia	Schwartzia succinivorans	NOBIN	748	hic_892	NOBIN	k127_5867136;k127_4085542	-	-
tig00132624	6296	0.4665	8.814	57.213	21.837	191.193	21.244	9.647	0.709	7	1	Bacteria	Bacteroidetes	Bacteroidales	Prevotellaceae	Prevotella	Prevotella sp. tc2-28	448	135	hic_212	NOBIN	k127_2078303;k127_4472949;k127_837434;k127_5265142;k127_275;k127_974762;k127_6905388;k127_7783496;k127_7364760;k127_7338927;k127_8022071	scaffold_354;scaffold_2871	3969374.scaffold00005;3368446.scaffold00006
tig00132626	10430	0.5407	1.713	23.767	1.103	21.838	1.376	11.144	1.867	7	2	Bacteria	Bacteroidetes	Bacteroidales	Prevotellaceae	Prevotella	Prevotella buccae	552	264	metabat_502	NOBIN	k127_5034227;k127_285016;k127_6900296	scaffold_321	3960801.scaffold00003
tig00132628	14695	0.484	3.913	8.714	5.592	40.579	2.129	10.308	0.138	24	0	Bacteria	Firmicutes	Erysipelotrichales	Erysipelotrichaceae	Coprobacillus	Coprobacillus sp. CAG:183	NOBIN	402	hic_509	NOBIN	k127_1977008;k127_5741411;k127_2850059;k127_406264;k127_6165537;k127_7097276;k127_7649047;k127_7479365	scaffold_39221;scaffold_44580;scaffold_28209	-
tig00132630	8327	0.5157	5.363	55.597	28.558	246.626	3.924	391.908	0.665	6	2	Bacteria	Bacteroidetes	Bacteroidales	Prevotellaceae	Prevotellaceae-undef	Prevotellaceae bacterium HUN156	10	185	hic_267	NOBIN	k127_3868368;k127_7545928;k127_7784519;k127_6970963	scaffold_175	-
tig00132631	7875	0.61	3.69	24.296	0.342	6.955	0.805	0.646	0.144	11	1	Archaea	Euryarchaeota	Thermoplasmatales	Thermoplasmatales-undef	Thermoplasmatales-undef	Thermoplasmatales archaeon BRNA1	442	NOBIN	metabat_380	NOBIN	k127_6627034;k127_6268337;k127_4581713;k127_7054115;k127_7844597	-	-
tig00132634	7206	0.4731	2.145	19.254	40.772	1501.467	7.336	1.274	0.254	6	1	Bacteria	Bacteroidetes	Bacteroidales	Prevotellaceae	Prevotella	Prevotella sp. tf2-5	175	836	metabat_083	NOBIN	k127_4734933;k127_4588064;k127_1683704;k127_5047885;k127_7082471;k127_8781442;k127_7542868;k127_8763232	scaffold_2154;scaffold_23694;scaffold_2811	3960811.scaffold00023
tig00132635	14581	0.447	0.195	11.661	2.379	12.221	13.149	0.068	0.102	15	1	Bacteria	Firmicutes	Lactobacillales	Lactobacillaceae	Lactobacillus	Lactobacillus buchneri	252	274	hic_366	NOBIN	k127_1724190;k127_35348;k127_2085507;k127_586728;k127_8953515	-	-
tig00132636	4497	0.6333	71.493	29.01	19.671	190.808	10.05	2.524	0.172	4	2	Bacteria	Firmicutes	Clostridiales	Ruminococcaceae	Sporobacter	Sporobacter termitidis	369	461	hic_574	NOBIN	k127_5811774;k127_4589656;k127_7672674;k127_6694144	k87_22654047	-
tig00132639	5175	0.2937	4.858	54.569	5.548	311.138	9.482	39.008	1.597	9	2	Bacteria	Firmicutes	Clostridiales	Clostridiaceae	Clostridium	Clostridium sp. CAG:921	403	NOBIN	metabat_337	NOBIN	k127_1831399;k127_8127868	-	-
tig00132641	4687	0.448	4.451	66.08	6.31	58.404	2.703	52.026	0.293	8	2	Bacteria	Spirochaetes	Spirochaetales	Spirochaetaceae	Treponema	Treponema berlinense	NOBIN	412	hic_520	NOBIN	k127_3559416;k127_3020358;k127_4040706;k127_1646395;k127_8088314;k127_7269764	scaffold_28450	-
tig00132642	6957	0.4365	10.515	32.955	7.41	19.155	1.2	64.706	0.175	6	2	Bacteria	Spirochaetes	Spirochaetales	Spirochaetaceae	Treponema	Treponema bryantii	486	124	hic_200	NOBIN	k127_1163359;k127_1445479;k127_3996891;k127_5798434;k127_3979412;k127_4419144;k127_7185178	-	-
tig00132643	9325	0.4808	48.974	96.702	7.367	83.576	3.873	0.152	0.088	14	0	Bacteria	Bacteria-undef	Bacteria-undef	Bacteria-undef	Bacteria-undef	bacterium F083	362	NOBIN	metabat_291	NOBIN	k127_860460;k127_1939392;k127_1605219;k127_1837312;k127_549092;k127_4206056;k127_3870765;k127_3908868;k127_152291;k127_6894467;k127_8219529;k127_8479627	-	-
tig00132644	2958	0.2796	3.567	45.366	0.926	27.151	4.548	0.683	0.042	4	2	no-hit	no-hit	no-hit	no-hit	no-hit	no-hit	382	NOBIN	metabat_313	NOBIN	k127_1196348;k127_7957045	-	-
tig00132646	3801	0.5701	46.545	45.977	25.692	268.898	7.033	20.114	4.167	3	2	Bacteria	Bacteroidetes	Bacteroidales	Rikenellaceae	Alistipes	Alistipes sp. CAG:435	119	516	metabat_021	NOBIN	k127_883037;k127_8126032	scaffold_2786	3960633.scaffold00003
tig00132647	5856	0.5126	0.803	38.565	0.352	17.062	1.893	0.795	0.156	6	2	Bacteria	Bacteroidetes	Bacteroidales	Prevotellaceae	Prevotella	Prevotella sp. tc2-28	NOBIN	215	hic_301	NOBIN	k127_1489133;k127_5212504;k127_4975516;k127_6013775;k127_6987932;k127_8284530	-	-
tig00132652	6637	0.4752	6.189	34.514	18.167	1054.226	25.641	9.878	2.838	8	1	Bacteria	Bacteroidetes	Bacteroidales	Prevotellaceae	Prevotella	Prevotella sp. ne3005	NOBIN	1031	hic_034	NOBIN	k127_2016916;k127_3213491;k127_4614531;k127_4202407;k127_680683;k127_6655288;k127_6746023;k127_7299350	scaffold_3962;scaffold_2043	3963053.scaffold00001;3368446.scaffold00001
tig00132656	1926	0.499	6.839	10.935	5.427	67.561	11.641	0.811	0.097	2	1	Bacteria	Bacteroidetes	Bacteroidales	Bacteroidaceae	Bacteroides	Bacteroides sp. CAG:144	252	NOBIN	metabat_169	NOBIN	k127_4464482;k127_1402459	-	-
tig00132658	12239	0.5336	11.912	30.558	8.831	97.858	5.279	14.509	7.666	8	2	Bacteria	Bacteroidetes	Bacteroidales	Prevotellaceae	Prevotella	Prevotella oralis	NOBIN	309	hic_405	NOBIN	k127_817321;k127_6720818	-	-
tig00132661	10400	0.512	0.764	50.718	15.926	149.662	2.285	19.565	97.024	8	0	Bacteria	Bacteroidetes	Bacteroidales	Prevotellaceae	Prevotella	Prevotella sp. tc2-28	NOBIN	359	hic_460	NOBIN	k127_2295149;k127_4165198;k127_4379211;k127_5032565;k127_2397567;k127_5017617;k127_1115080;k127_1024818;k127_5032565;k127_6849336;k127_6938615;k127_8247605;k127_8247605	scaffold_14487;scaffold_1680	3969374.scaffold00009;3368494.scaffold00002
tig00132662	14598	0.5121	7.432	43.573	15.581	115.604	6.423	26.948	11.77	10	2	Bacteria	Bacteroidetes	Bacteroidales	Prevotellaceae	Prevotella	Prevotella sp. tc2-28	NOBIN	174	hic_255	NOBIN	k127_1993568;k127_2984444;k127_3111612;k127_6084326;k127_4146119;k127_1430838;k127_1993568;k127_7193790;k127_8137748;k127_7598286;k127_7819421	scaffold_5540;scaffold_1160	3969374.scaffold00003
tig00132664	12039	0.4	3.645	13.029	0.541	18.797	1.37	0.835	0.232	13	0	Bacteria	Spirochaetes	Spirochaetales	Spirochaetaceae	Treponema	Treponema saccharophilum	615	NOBIN	metabat_572	NOBIN	k127_4405969;k127_1117911;k127_2953955;k127_6952647	-	-
tig00132666	8306	0.5435	0.583	29.619	0.306	9.5	1.343	1.638	0.747	6	1	Bacteria	Bacteroidetes	Bacteroidales	Prevotellaceae	Prevotella	Prevotella sp. BP1-145	381	977	metabat_312	NOBIN	k127_1439964;k127_4745723;k127_3721935;k127_1124038;k127_1777791;k127_2417073;k127_8854242;k127_7161994;k127_7747105;k127_7238764	-	-
tig00132667	17781	0.4654	2.329	41.184	1.812	18.474	1.285	110.051	9.109	21	2	Bacteria	Bacteroidetes	Bacteroidales	Prevotellaceae	Prevotella	Prevotella bergensis	183	8	hic_1061	NOBIN	k127_2102897;k127_4292051;k127_5969587;k127_3003670;k127_2660695;k127_3187622;k127_5630121;k127_4592795;k127_2147833;k127_4705033;k127_4338564;k127_1374770;k127_8209021;k127_8428817	scaffold_392	-
tig00132670	5656	0.5636	8.648	41.993	23.575	520.947	35.915	66.013	3.332	9	1	Bacteria	Bacteroidetes	Bacteroidales	Prevotellaceae	Prevotella	Prevotella sp. ne3005	NOBIN	760	hic_906	NOBIN	k127_2823876;k127_554228;k127_5648219;k127_4842509;k127_4238179;k127_1212893;k127_4560114;k127_8728703;k127_7538398;k127_7753536;k127_8616786	scaffold_95;scaffold_13422	-
tig00044133	17453	0.3228	36.721	100.523	120.128	242.718	17.231	104.034	5.273	23	1	Bacteria	Fusobacteria	Fusobacteriales	Fusobacteriaceae	Fusobacterium	Fusobacterium sp. CAG:815	NOBIN	237	hic_325	NOBIN	k127_242168;k127_6367189;k127_2003478;k127_5235074;k127_5554575;k127_4357324;k127_4262435;k127_1044472;k127_5969440;k127_5751642;k127_2804479;k127_4942052;k127_2582103;k127_4336613;k127_2389521;k127_1137687;k127_5740780;k127_7523863;k127_8386321;k127_6786491;k127_8202464;k127_7588806;k127_6966792;k127_7361814;k127_8291969	NODE_31375_length_4252_cov_10.3767;scaffold_1144;NODE_36435_length_3758_cov_9.28139;NODE_75965_length_2024_cov_12.29;k87_4510228;scaffold_71;NODE_25224_length_5067_cov_7.3759	-
tig00044136	25991	0.4961	4.995	29.114	3.283	35.274	4.586	4.795	0.785	30	1	Bacteria	Firmicutes	Clostridiales	Lachnospiraceae	Lachnospiraceae-undef	Lachnospiraceae bacterium XPB1003	407	101	metabat_341	NOBIN	k127_852550;k127_4901880;k127_3674132;k127_1863448;k127_5687580;k127_2954287;k127_6638081;k127_8563711;k127_7714990;k127_8730372;k127_8958752	-	-
tig00044140	18080	0.5295	4.753	47.678	5.649	73.48	3.91	22.514	0.441	14	0	Bacteria	Bacteroidetes	Bacteroidales	Prevotellaceae	Prevotella	Prevotella ruminicola	334	285	hic_378	NOBIN	k127_2736340;k127_3894426;k127_240957;k127_1019839;k127_4369672	scaffold_164;scaffold_2533	-
tig00044141	17518	0.5125	29.018	37.356	61.786	336.829	51.547	24.574	3.271	15	1	Bacteria	Bacteroidetes	Bacteroidales	Bacteroidales-undef	Bacteroidales-undef	Bacteroidales bacterium KHT7	156	431	hic_541	NOBIN	k127_26935;k127_1102807;k127_172008;k127_1020455;k127_4274373;k127_2461604;k127_945330;k127_5272683;k127_442503;k127_8057658;k127_7261261;k127_8358081;k127_7333524;k127_8763628	scaffold_235;scaffold_195;scaffold_139	3963943.scaffold00011
tig00044144	22306	0.5018	3.79	30.949	8.327	352.724	6.193	102.967	7.232	19	2	Bacteria	Bacteroidetes	Bacteroidales	Prevotellaceae	Prevotella	Prevotella sp. CAG:255	445	90	hic_1072	NOBIN	k127_6048954;k127_1129211;k127_312959;k127_5310436;k127_3403523;k127_5498220;k127_2806941;k127_4125765;k127_866092;k127_5809608;k127_1065671;k127_783871;k127_6754355;k127_8070660;k127_7946093;k127_6843075;k127_7364861;k127_8377480	scaffold_121	3761204.scaffold00002
tig00044145	17426	0.5823	1.227	21.797	0.477	70.995	0.886	0.757	0.182	9	2	Bacteria	Bacteroidetes	Bacteroidales	Bacteroidaceae	Bacteroides	Bacteroides xylanisolvens	NOBIN	470	hic_584	NOBIN	k127_5002067;k127_2209926;k127_3780970;k127_4299649	scaffold_1880;scaffold_8791	-
tig00044146	10741	0.4109	3.912	43.812	1.846	18.351	2.558	4.872	1.399	12	1	Bacteria	Bacteroidetes	Bacteroidales	Bacteroidaceae	Bacteroides	Bacteroides eggerthii	242	26	hic_361	NOBIN	k127_310526;k127_337752;k127_2300413;k127_1030668	k87_13893598	-
tig00044147	24880	0.5683	24.23	43.874	9.059	162.387	3.22	14.489	2.757	24	2	Bacteria	Bacteroidetes	Bacteroidales	Rikenellaceae	Alistipes	Alistipes sp. CAG:435	337	105	metabat_263	NOBIN	k127_929115;k127_4326394;k127_4191577;k127_8866479;k127_8337875;k127_7066979	scaffold_1421;scaffold_1101;scaffold_945	3960793.scaffold00001
tig00044149	21897	0.4913	5.144	54.068	7.865	1359.822	24.629	490.631	2.192	27	1	Bacteria	Bacteroidetes	Bacteroidales	Prevotellaceae	Prevotella	Prevotella sp. tf2-5	147	724	metabat_052	NOBIN	k127_3529490;k127_2613295;k127_770310;k127_2178985;k127_4431040;k127_1406549;k127_5750333;k127_3944151;k127_1165098;k127_5520955;k127_7515348;k127_8745577;k127_7526147;k127_7817937;k127_7631973;k127_6886547;k127_7532076;k127_8698248;k127_8118380;k127_8340764	scaffold_226	3960811.scaffold00011;3964077.scaffold00029;3960811.scaffold00002;3960811.scaffold00006;3962893.scaffold00002;3613049.scaffold00005
tig00044150	14807	0.4798	6.842	37.863	91.044	470.09	2.725	64.544	18.29	17	1	Bacteria	Bacteroidetes	Bacteroidales	Prevotellaceae	Prevotellaceae-undef	Prevotellaceae bacterium HUN156	637	592	metabat_596	NOBIN	k127_6572317;k127_1916242;k127_5052998;k127_1850622;k127_5212752;k127_1668368;k127_578091;k127_1452628;k127_8205277;k127_7950775;k127_8496651;k127_7173851;k127_7389302;k127_8913400	scaffold_1163	3962893.scaffold00007;4300076.scaffold00001;3349628.scaffold00005
tig00132673	5449	0.4992	0.366	19.207	0.137	7.139	0.684	0.065	0.133	4	2	Bacteria	Bacteroidetes	Bacteroidales	Prevotellaceae	Prevotella	Prevotella sp. P2-180	268	78	hic_938	NOBIN	k127_6898796	-	-
tig00132674	1851	0.6045	1767.479	144.017	231.436	2061.508	140.327	108.63	2.395	3	1	Bacteria	Firmicutes	Clostridiales	Clostridiaceae	Clostridium	Clostridium sp. CAG:226	NOBIN	53	hic_661	NOBIN	k127_1893356;k127_7285774;k127_7513794	scaffold_51421;scaffold_6037	3772112.scaffold00005;3772112.scaffold00004;3619704.scaffold00005
tig00132675	9308	0.4963	25.368	15.298	9.328	96.78	3.544	24.141	0.774	5	2	Bacteria	Firmicutes	Clostridiales	Ruminococcaceae	Ruminococcaceae-undef	Ruminococcaceae bacterium YAD3003	169	497	hic_613	NOBIN	k127_1752107;k127_1946044;k127_6859865	-	-
tig00132678	7108	0.5127	5.617	31.283	1.804	35.168	9.177	5.038	1.529	7	2	Bacteria	Bacteroidetes	Bacteroidales	Prevotellaceae	Prevotella	Prevotella sp. tc2-28	NOBIN	514	hic_633	NOBIN	k127_4300496;k127_7050127;k127_7327595	scaffold_1555;scaffold_594	4300076.scaffold00005
tig00132685	29146	0.4401	0.614	4.061	0.468	7.432	0.796	1.441	0.057	49	0	Bacteria	Candidatus Saccharibacteria	Candidatus Saccharibacteria-undef	Candidatus Saccharibacteria-undef	Candidatus Saccharibacteria-undef	Candidatus Saccharibacteria bacterium GW2011_GWC2_48_9	NOBIN	260	hic_351	NOBIN	k127_6347699;k127_6347699;k127_6347699;k127_6347699;k127_2921113;k127_2921113;k127_2921113;k127_1003913;k127_7510541;k127_7510541;k127_7510541;k127_7510541;k127_8019838;k127_8019838	-	-
tig00132687	9837	0.4769	12.361	21.631	8.463	284.113	25.911	12.315	0.177	13	1	Bacteria	Firmicutes	Clostridiales	Ruminococcaceae	Ruminiclostridium	Ruminiclostridium sp. KB18	NOBIN	469	hic_582	NOBIN	k127_3663572;k127_3023205;k127_6521608;k127_5799005;k127_4694203;k127_8184024;k127_7460953	scaffold_28	4300061.scaffold00003
tig00132688	2152	0.6204	92.786	27.66	24.488	254.727	7.142	20.481	1.539	3	1	Bacteria	Firmicutes	Clostridiales	Clostridiales-undef	Clostridiales-undef	Clostridiales bacterium 59_14	NOBIN	127	hic_203	NOBIN	k127_6090613;k127_2332881;k127_8917211	scaffold_2684;scaffold_18936	3623010.scaffold00003
tig00132689	8791	0.4171	16.849	34.125	107.466	174.003	13.216	13.26	1.59	10	1	Bacteria	Bacteria-undef	Bacteria-undef	Bacteria-undef	Bacteria-undef	bacterium P201	NOBIN	585	hic_711	NOBIN	k127_5656549;k127_2903709;k127_6054373;k127_5714857;k127_3503579;k127_109038;k127_3640193;k127_279264;k127_1146759;k127_3250221;k127_8128560	scaffold_4623;scaffold_189	3368499.scaffold00041;3963943.scaffold00007;3761204.scaffold00002
tig00132693	8653	0.511	1.534	15.025	0.63	7.824	0.945	0.747	0.297	13	2	Bacteria	Bacteroidetes	Bacteroidales	Bacteroidaceae	Bacteroides	Bacteroides luti	99	NOBIN	metabat_692	NOBIN	k127_2450064;k127_3579242	scaffold_165	-
tig00132694	3342	0.3851	5.245	60.122	2.914	40.753	8.25	0.317	0.045	5	1	Bacteria	Bacteroidetes	Bacteroidales	Prevotellaceae	Prevotella	Prevotella ruminicola	152	229	hic_316	NOBIN	k127_1365163;k127_4339212;k127_2054018;k127_1971594;k127_7120736	scaffold_210	-
tig00132695	19856	0.5217	1.845	37.548	1.775	36.08	1.939	9.773	1.274	25	2	Bacteria	Bacteroidetes	Bacteroidales	Prevotellaceae	Prevotella	Prevotella sp. BP1-145	226	15	hic_239	NOBIN	k127_311000;k127_3552058;k127_1890454;k127_2268771;k127_5015082;k127_1091783;k127_3963177;k127_29396;k127_2716987;k127_50161;k127_7501911;k127_8552225;k127_7613645;k127_6737990;k127_7779878;k127_7909459	scaffold_594;scaffold_47;k87_29126368	3960801.scaffold00002
tig00132697	14282	0.5099	14.757	29.362	102.991	504.394	33.145	47.758	3.46	16	1	Bacteria	Bacteroidetes	Bacteroidales	Prevotellaceae	Prevotella	Prevotella sp. P3-122	586	215	hic_301	NOBIN	k127_2333870;k127_2497822;k127_6535614;k127_1200181;k127_4592440;k127_1102732;k127_145022;k127_7753747;k127_8834180;k127_6797946;k127_8321433;k127_7788359	scaffold_441	3963943.scaffold00004
tig00132700	8359	0.4343	2.666	48.762	13.592	82.178	7.75	24.519	0.647	14	1	Bacteria	Bacteroidetes	Bacteroidales	Prevotellaceae	Prevotella	Prevotella sp. ne3005	208	907	hic_1069	NOBIN	k127_1446121;k127_1015174;k127_2103272;k127_1366693;k127_3378693;k127_7607703;k127_6775919;k127_7497516	scaffold_538	-
tig00132702	3206	0.4382	46.092	17.219	4.383	52.039	3.723	18.431	0.242	5	1	Bacteria	Firmicutes	Clostridiales	Lachnospiraceae	Butyrivibrio	Butyrivibrio proteoclasticus	475	1014	metabat_416	NOBIN	k127_6576352	-	3113008.scf7180000000057|quiver
tig00132703	5442	0.532	2.562	68.374	0.268	7.226	0.985	0.04	0.021	4	2	no-hit	no-hit	no-hit	no-hit	no-hit	no-hit	NOBIN	215	hic_301	NOBIN	k127_3136026;k127_671941;k127_3905646;k127_416420;k127_5513126;k127_7546737;k127_6637174;k127_7706315;k127_7546737	-	-
tig00132708	8045	0.5544	16.759	43.305	10.112	135.812	35.125	19.03	6.768	8	2	Bacteria	Bacteroidetes	Bacteroidales	Prevotellaceae	Prevotella	Prevotella sp. khp7	NOBIN	114	hic_165	NOBIN	k127_108974;k127_7449627;k127_6885276;k127_8138573;k127_8829563;k127_7749063	scaffold_1127;scaffold_712	3368446.scaffold00002;4300076.scaffold00008
tig00017765	4144	0.5097	19.209	89.462	43.698	282.629	29.069	29.99	8.196	6	1	Bacteria	Bacteroidetes	Bacteroidales	Prevotellaceae	Prevotella	Prevotella sp. ne3005	32	292	hic_386	NOBIN	k127_481758;k127_4152120;k127_6438004;k127_4859327;k127_776235;k127_8797116;k127_7974006;k127_7903600;k127_8509272;k127_8289929;k127_8460147;k127_7547283;k127_8311010	scaffold_1891;scaffold_270;scaffold_1505	3960801.scaffold00001;3962893.scaffold00012
tig00017766	66466	0.5792	139.204	44.787	61.097	725.516	45.688	14.26	0.72	78	1	Bacteria	Firmicutes	Firmicutes-undef	Firmicutes-undef	Firmicutes-undef	Firmicutes bacterium CAG:129_59_24	488	52	hic_650	NOBIN	k127_873429;k127_157743;k127_944168;k127_3183496;k127_647309;k127_3777341;k127_911853;k127_4397789;k127_1535578;k127_820533;k127_952472;k127_3978658;k127_3084207;k127_2034954;k127_2034954;k127_17065;k127_629130;k127_2744676;k127_8922466;k127_7070067;k127_6741814;k127_8034076;k127_6966838;k127_8832245;k127_8300584;k127_7897871;k127_7045651;k127_6676523;k127_7458656;k127_7010507;k127_7555841;k127_7106598;k127_7870328;k127_7415656;k127_7877246	scaffold_256;scaffold_424;scaffold_2307	3623010.scaffold00009;2917675.scaffold00016;3769059.scaffold00001
tig00017767	46673	0.4683	10.786	75.19	20.572	227.273	33.486	140.518	1.724	36	2	Bacteria	Bacteroidetes	Bacteroidales	Prevotellaceae	Prevotella	Prevotella sp. khp7	NOBIN	360	hic_462	NOBIN	k127_576825;k127_993383;k127_267104;k127_3129689;k127_4052810;k127_502324;k127_795605;k127_4530910;k127_27598;k127_174053;k127_2059251;k127_1363818;k127_2867650;k127_320243;k127_2886726;k127_3814476;k127_5034764;k127_4964115;k127_5793578;k127_1612993;k127_526557;k127_7203779;k127_8855954;k127_8932759;k127_7373747;k127_6800994;k127_8414128;k127_7046741;k127_8908286;k127_6939430;k127_6939430;k127_6794036;k127_8634941;k127_8112802	scaffold_172;scaffold_12227;scaffold_97;scaffold_269;scaffold_550;scaffold_498;scaffold_584;scaffold_168;scaffold_200;scaffold_764;scaffold_168	3761204.scaffold00008;3960801.scaffold00008;4309559.scaffold00012;3960785.scaffold00003;3368565.scaffold00001;3442737.scaffold00002;3613049.scaffold00011;3966899.scaffold00009
tig00017775	57942	0.4868	22.82	95.555	26.163	197.919	36.168	15.575	1.113	63	1	Bacteria	Bacteroidetes	Bacteroidales	Prevotellaceae	Prevotellaceae-undef	Prevotellaceae bacterium HUN156	271	18	hic_272	hic_272	k127_3440169;k127_2374122;k127_5059174;k127_4006886;k127_1076910;k127_4398821;k127_2578843;k127_2426813;k127_1159100;k127_1967950;k127_2533902;k127_4359119;k127_3476409;k127_974375;k127_284764;k127_6030110;k127_2468622;k127_6483619;k127_4431192;k127_4235272;k127_6528344;k127_3768724;k127_5684182;k127_6235862;k127_5839073;k127_2288645;k127_4707444;k127_415727;k127_4584283;k127_3713400;k127_4269110;k127_4936652;k127_3305766;k127_17481;k127_3198231;k127_2658563;k127_4828970;k127_669012;k127_3051702;k127_981625;k127_4551501;k127_894858;k127_1827665;k127_6546350;k127_7397271;k127_6851204;k127_7644256;k127_7555174;k127_8166597;k127_7164208;k127_8316972;k127_8579702;k127_8803162;k127_6891762;k127_7582574;k127_8121881;k127_6948248;k127_7962556;k127_6981006;k127_7403280;k127_7251220;k127_7396726;k127_6698869;k127_8890458;k127_7781937;k127_7821574;k127_8855689;k127_8755266;k127_7555770;k127_7836304;k127_8854959;k127_7193834;k127_8334518;k127_7225578;k127_8222010;k127_8325202;k127_8869344;k127_8281419;k127_7724057	scaffold_25;scaffold_339;scaffold_233;scaffold_216;scaffold_16803;scaffold_23590;scaffold_5120;scaffold_5876;scaffold_2242;scaffold_59;scaffold_9;scaffold_339;scaffold_1431;scaffold_2216	4309559.scaffold00037;4309559.scaffold00017;3962893.scaffold00001;3368446.scaffold00008;3964077.scaffold00007;3960811.scaffold00008;3960801.scaffold00006;4309559.scaffold00006;3960801.scaffold00002;3969374.scaffold00001;3960801.scaffold00001
tig00017776	11985	0.4869	4.19	31.374	31.148	397.711	5.119	110.384	20.15	10	1	Bacteria	Bacteroidetes	Bacteroidales	Prevotellaceae	Prevotella	Prevotella aff. ruminicola Tc2-24	218	691	metabat_131	NOBIN	k127_1066466;k127_659639;k127_1099643;k127_5840342;k127_422649;k127_4743657;k127_4332423;k127_4936897;k127_399339;k127_1876082;k127_2315440;k127_8622273;k127_7729425;k127_8800424;k127_6869259;k127_8964864	scaffold_59	3960801.scaffold00002;4300076.scaffold00002;3442737.scaffold00001;3960801.scaffold00002
tig00017777	30181	0.2786	2.558	41.081	3.196	71.741	4.363	2.333	0.275	42	1	Bacteria	Firmicutes	Clostridiales	Clostridiaceae	Clostridium	Clostridium sp. CAG:492	382	NOBIN	metabat_313	NOBIN	k127_1207594;k127_4330764;k127_3902633;k127_1026178;k127_1207594;k127_3758016;k127_1827941;k127_2698702;k127_5240545;k127_2698702;k127_4525761;k127_8752115;k127_7938865;k127_7938865	-	-
tig00017781	20606	0.4531	1.612	62.672	32.486	281.494	1.816	190.931	10.622	19	1	Bacteria	Bacteroidetes	Bacteroidales	Prevotellaceae	Prevotella	Prevotella sp. 885	NOBIN	203	hic_288	NOBIN	k127_605222;k127_2015745;k127_2840021;k127_2041071;k127_5233253;k127_6121355;k127_1122368;k127_2809590;k127_926319;k127_2000112;k127_2831487;k127_4538279;k127_3549410;k127_3764731;k127_7528251;k127_7689326;k127_6839621;k127_7249104;k127_8516279;k127_6657126;k127_7939391;k127_7227385;k127_8544894;k127_7799596	scaffold_3748;NODE_195_length_65361_cov_15.2882;scaffold_338;scaffold_82;scaffold_8577;NODE_8852_length_10954_cov_12.506;scaffold_209;scaffold_20;scaffold_326	3960821.scaffold00005
tig00132710	7664	0.4646	3.834	14.941	0.669	10.442	1.325	3.095	0.126	7	2	Bacteria	Spirochaetes	Spirochaetales	Spirochaetaceae	Treponema	Treponema bryantii	653	520	hic_640	NOBIN	k127_1078293;k127_748944	-	-
tig00132711	6851	0.5371	7.88	130.525	23.613	501.095	3.727	4.251	0.069	3	2	no-hit	no-hit	no-hit	no-hit	no-hit	no-hit	NOBIN	488	hic_603	NOBIN	k127_1763649;k127_3144743;k127_1165906;k127_2960284;k127_2135313;k127_3080303;k127_3080303;k127_8844009;k127_7569906;k127_7125882;k127_6978848	scaffold_71	-
tig00132713	10950	0.4132	20.148	41.87	7.493	150.895	6.542	56.004	23.658	10	1	Bacteria	Bacteroidetes	Bacteroidales	Prevotellaceae	Prevotella	Prevotella sp. CAG:255	NOBIN	203	hic_288	NOBIN	k127_6196482;k127_3557205;k127_1910867;k127_4265114;k127_394306;k127_2450968;k127_4370475;k127_4271138;k127_4271138;k127_4917443;k127_6819682;k127_6833279;k127_7496839	scaffold_3355;scaffold_542	2917418.scaffold00014
tig00132714	6324	0.4851	24.332	12.712	5.667	69.736	3.876	2.311	0.137	10	1	Bacteria	Bacteroidetes	Bacteroidales	Porphyromonadaceae	Porphyromonadaceae-undef	Porphyromonadaceae bacterium COT-184 OH4590	NOBIN	148	hic_226	NOBIN	k127_5097257;k127_4627160	scaffold_85;scaffold_1518	4305031.scaffold00011;3642928.scaffold00004
tig00132716	7545	0.5092	12.969	33.736	2.632	49.024	14.265	1.566	0.152	5	1	Bacteria	Bacteria-undef	Bacteria-undef	Bacteria-undef	Bacteria-undef	bacterium F083	NOBIN	273	hic_365	NOBIN	k127_3093771;k127_5037328;k127_4692745;k127_3220228;k127_6885141;k127_7317958	k87_19982008	-
tig00132718	7667	0.5522	7.552	46.152	55.133	529.127	26.493	65.932	184.266	9	1	Bacteria	Bacteroidetes	Bacteroidales	Prevotellaceae	Prevotella	Prevotella aff. ruminicola Tc2-24	413	102	hic_032	NOBIN	k127_195648;k127_4490366;k127_2751291;k127_7686169;k127_8270982;k127_8771044	scaffold_343	2917430.scaffold00006;4300076.scaffold00006
tig00132719	6171	0.4228	19.041	14.068	9.105	62.749	11.684	3.758	0.088	6	2	Bacteria	Firmicutes	Firmicutes-undef	Firmicutes-undef	Firmicutes-undef	Firmicutes bacterium CAG:65	NOBIN	660	hic_795	NOBIN	k127_141049;k127_7420664	scaffold_1678	-
tig00132720	5904	0.4864	0.256	53.884	0.798	23.196	3.015	0.045	0.187	5	1	Bacteria	Actinobacteria	Coriobacteriales	Atopobiaceae	Olsenella	Olsenella sp. An290	NOBIN	962	hic_1140	NOBIN	k127_6620291;k127_3104806;k127_139809;k127_139809;k127_3241708;k127_7419378;k127_8019111	-	-
tig00132722	8837	0.3767	3.648	17.964	14.239	450.27	1.504	0.619	0.193	6	1	Bacteria	Proteobacteria	Alteromonadales	Psychromonadaceae	Psychromonas	Psychromonas ingrahamii	NOBIN	131	hic_208	NOBIN	k127_1174434;k127_8741694	scaffold_2217	-
tig00132723	11696	0.5257	13.927	9.019	0.341	10.826	1.513	1.185	0.298	26	0	Bacteria	Firmicutes	Clostridiales	Eubacteriaceae	Eubacterium	Eubacterium sp. CAG:786	NOBIN	233	hic_321	NOBIN	k127_3128863;k127_1482261;k127_598644;k127_5318612;k127_7930097	-	-
tig00132724	7732	0.5243	3.917	23.635	62.071	361.754	2.717	39.959	14.85	7	2	Bacteria	Bacteroidetes	Bacteroidales	Prevotellaceae	Prevotella	Prevotella sp. tc2-28	637	269	metabat_596	NOBIN	k127_544516;k127_5241924;k127_2021475;k127_4418416;k127_1739637;k127_1110036;k127_1553419;k127_7644995;k127_7486649;k127_8724685;k127_6738633	scaffold_361	3349628.scaffold00004
tig00132726	4910	0.4503	2.251	25.207	6.282	249.477	2.582	11.232	0.847	4	1	Bacteria	Bacteroidetes	Bacteroidales	Prevotellaceae	Prevotella	Prevotella multisaccharivorax	303	1121	metabat_226	NOBIN	k127_1828559;k127_2992249;k127_1608493;k127_3577998;k127_3767563;k127_7932917	scaffold_33920	-
tig00132729	6982	0.6348	34.669	29.558	4.012	185.015	3.807	5.767	0.101	2	2	no-hit	no-hit	no-hit	no-hit	no-hit	no-hit	365	NOBIN	metabat_294	NOBIN	k127_5421708;k127_6283075;k127_8901129	-	-
tig00132731	9090	0.509	42.851	13.569	51.91	411.612	24.122	15.23	0.409	8	2	Bacteria	Firmicutes	Clostridiales	Eubacteriaceae	Eubacterium	Eubacterium pyruvativorans	388	127	hic_203	NOBIN	k127_74743;k127_74743;k127_2729492;k127_2729492;k127_8600250;k127_8600250	scaffold_22582;scaffold_18989	3964103.scaffold00025
tig00132733	11392	0.5755	12.3	11.116	20.977	207.503	3.317	4.864	2.075	22	2	Bacteria	Firmicutes	Clostridiales	Ruminococcaceae	Ruminococcus	Ruminococcus sp. CAG:9	634	827	hic_980	NOBIN	k127_5152255;k127_6228339;k127_1965955;k127_3789925;k127_1619846;k127_8578165;k127_8409171	scaffold_9670	-
tig00132736	7463	0.4439	1.168	8.604	1.1	21.659	2.01	0.369	0.085	10	1	Bacteria	Firmicutes	Clostridiales	Clostridiales-undef	Clostridiales-undef	Clostridiales bacterium 52_15	553	243	hic_332	NOBIN	k127_2173105	-	-
tig00132738	8181	0.5001	39.993	27.443	18.884	164.135	2.346	0.455	0.082	12	1	Bacteria	Firmicutes	Firmicutes-undef	Firmicutes-undef	Firmicutes-undef	Firmicutes bacterium CAG:129	643	42	metabat_603	NOBIN	k127_1379463;k127_2053109;k127_1657886;k127_5949612;k127_4057446;k127_6920439	-	-
tig00132739	7264	0.5504	8.647	30.626	9.777	111.961	18.815	7.742	1.082	6	2	Bacteria	Bacteroidetes	Bacteroidales	Prevotellaceae	Prevotella	Prevotella sp. ne3005	402	89	hic_1060	NOBIN	k127_4674885;k127_2418976;k127_61360;k127_8095902	scaffold_3722	3969374.scaffold00005
tig00132743	8981	0.5592	1.595	44.579	14.665	61.576	5.332	28.155	0.157	10	2	no-hit	no-hit	no-hit	no-hit	no-hit	no-hit	NOBIN	102	hic_032	NOBIN	k127_5065468;k127_2278755;k127_7071328;k127_8524591	scaffold_144	-
tig00132745	8956	0.4952	429.838	51.482	55.276	538.156	37.691	38.231	0.226	11	2	Bacteria	Firmicutes	Clostridiales	Ruminococcaceae	Ruminococcaceae-undef	Ruminococcaceae bacterium YAD3003	NOBIN	469	hic_582	NOBIN	k127_4021096;k127_4726527;k127_5997608;k127_1538691;k127_580091;k127_1507975;k127_8262026;k127_8115129;k127_7719881;k127_8348365	scaffold_22223;scaffold_3200	3960639.scaffold00002
tig00132747	17643	0.5523	6.553	13.554	7.485	187.792	4.303	13.338	0.58	29	1	Bacteria	Bacteroidetes	Bacteroidales	Bacteroidaceae	Mediterranea	Mediterranea sp. An20	NOBIN	285	hic_378	NOBIN	k127_4187403;k127_5737651;k127_4435374;k127_1326752;k127_2999984;k127_5989325;k127_4315504;k127_8472421;k127_7641874;k127_6785651;k127_7526334	scaffold_2294	-
tig00132750	4540	0.515	271.57	42.229	8.34	221.158	7.129	27.065	0.035	5	1	Bacteria	Fibrobacteres	Fibrobacterales	Fibrobacteraceae	Fibrobacter	Fibrobacter sp. UWR2	389	1125	metabat_320	NOBIN	k127_853875;k127_3312241;k127_3500460;k127_4133473;k127_4791913;k127_5175207;k127_7834322;k127_7494978	scaffold_1736;scaffold_334	-
tig00132751	11980	0.4965	16.161	25.168	4.516	61.251	6.736	7.803	2.453	17	0	Bacteria	Firmicutes	Firmicutes-undef	Firmicutes-undef	Firmicutes-undef	Firmicutes bacterium CAG:95	56	683	metabat_521	NOBIN	k127_710142;k127_252366;k127_1376160;k127_168703;k127_1392886;k127_2512399;k127_1315223;k127_6211507;k127_8877858;k127_7382301;k127_8794206;k127_7290277	k87_19715299;k87_19033336;scaffold_1947;scaffold_15314;scaffold_7453;scaffold_737	2917445.scaffold00016;3612315.scaffold00015;3379055.scaffold00006
tig00132752	7994	0.4432	27.909	36.542	63.136	904.309	13.558	186.333	0.261	13	1	Bacteria	Firmicutes	Clostridiales	Clostridiales-undef	Clostridiales-undef	Clostridiales bacterium 1_7_47FAA	NOBIN	151	hic_230	NOBIN	k127_6580351;k127_331342;k127_4516247;k127_5728893;k127_5270202;k127_1739218;k127_6385002;k127_8461837;k127_8283615;k127_8956009;k127_8685875	scaffold_2991;scaffold_86	-
tig00132753	4003	0.4921	29.834	79.348	34.095	1078.178	0.872	40.474	223.023	6	2	Bacteria	Firmicutes	Clostridiales	Lachnospiraceae	Lachnospiraceae-undef	Lachnospiraceae bacterium 3-2	41	821	hic_974	NOBIN	k127_1684303;k127_4203651;k127_5811355;k127_5526753;k127_1528440;k127_7715268;k127_6737062;k127_7143760	NODE_9072_length_10775_cov_22.4723	3635143.scaffold00060;3635143.scaffold00021
tig00132756	11421	0.4691	477.234	69.069	67.882	643.412	55.511	45.743	0.995	26	2	Bacteria	Firmicutes	Clostridiales	Ruminococcaceae	Ruminococcaceae-undef	Ruminococcaceae bacterium YAD3003	NOBIN	184	hic_266	NOBIN	k127_871975;k127_1065454;k127_1898520;k127_5912063;k127_1318200;k127_6328342;k127_8903838;k127_7820609;k127_6630682;k127_8459268;k127_7341531;k127_8682412	scaffold_3875;scaffold_7754	3960639.scaffold00001
tig00132757	8995	0.58	7.41	8.936	1.722	28.013	1.536	0.843	0.657	15	2	Bacteria	Bacteroidetes	Bacteroidales	Bacteroidales-undef	Bacteroidales-undef	Bacteroidales bacterium WCE2004	NOBIN	590	hic_717	NOBIN	k127_6374048;k127_6278948;k127_6535928;k127_7583197	-	-
tig00132758	5074	0.408	0.495	22.101	32.079	443.636	1.207	147.727	147.65	7	2	Bacteria	Bacteroidetes	Bacteroidales	Bacteroidaceae	Bacteroides	Bacteroides sp. An322	NOBIN	644	hic_777	NOBIN	k127_395524;k127_4151991	scaffold_19912	-
tig00132759	9608	0.4839	2.213	34.972	0.427	8.521	2.486	4.221	1.267	12	2	Bacteria	Bacteroidetes	Bacteroidales	Prevotellaceae	Prevotella	Prevotella bryantii	638	553	metabat_597	NOBIN	k127_4505062;k127_621580;k127_276782;k127_7441614	-	-
tig00132760	6682	0.5875	720.376	100.233	84.4	1082.889	31.987	55.535	7.981	11	1	Bacteria	Bacteroidetes	Bacteroidales	Bacteroidaceae	Bacteroides	Bacteroides sp. CAG:709	304	1027	metabat_227	NOBIN	k127_3464791;k127_6541652;k127_1565126;k127_2425443;k127_8715670;k127_6916062;k127_7690641;k127_8503737;k127_8184640	scaffold_1524	3960633.scaffold00001
tig00132761	7956	0.4995	2.59	37.334	1.514	14.6	2.309	3.822	0.601	8	2	Bacteria	Bacteroidetes	Bacteroidales	Bacteroidaceae	Bacteroides	Bacteroides sp. 43_108	491	83	metabat_434	metabat_434	k127_2817911;k127_1294849;k127_1133483;k127_1035184;k127_1331185;k127_8816943;k127_8077343	scaffold_21	-
tig00132763	7064	0.4581	5.374	33.208	4.642	109.805	10.339	6.0	0.499	6	2	Bacteria	Bacteroidetes	Bacteroidales	Prevotellaceae	Prevotella	Prevotella sp. ne3005	472	68	hic_827	NOBIN	k127_1871548;k127_2929409;k127_3011629;k127_2847159;k127_8933360;k127_6736381	scaffold_46;scaffold_479	3960801.scaffold00010
tig00132765	3068	0.5192	302.433	89.818	196.691	4284.074	183.798	113.302	1.888	4	1	Bacteria	Firmicutes	Clostridiales	Clostridiaceae	Sarcina	Sarcina sp. DSM 11001	315	581	hic_707	NOBIN	k127_2707658;k127_1215744;k127_8459415;k127_7116407;k127_8767333	scaffold_21644	3776358.scaffold00023;3776358.scaffold00023
tig00132766	5505	0.497	0.277	23.365	53.821	601.552	0.813	37.903	13.54	2	2	no-hit	no-hit	no-hit	no-hit	no-hit	no-hit	167	278	metabat_074	NOBIN	k127_1640243;k127_1591455;k127_1939584	scaffold_3528;scaffold_621	-
tig00132767	11602	0.4603	3.243	20.835	23.14	12.338	3.869	2.026	0.113	12	1	Bacteria	Bacteroidetes	Bacteroidales	Bacteroidaceae	Bacteroides	Bacteroides sp. 43_108	261	262	hic_353	NOBIN	k127_2675439;k127_1717514;k127_3831328;k127_8922690	scaffold_28;scaffold_1682;scaffold_2784	-
tig00132771	3009	0.5121	4.088	38.135	14.765	243.877	8.632	25.926	4.634	4	1	Bacteria	Bacteroidetes	Bacteroidales	Prevotellaceae	Prevotella	Prevotella sp. ne3005	113	596	hic_723	NOBIN	k127_3660416;k127_2962758;k127_171699;k127_3430993;k127_4836525;k127_1689043;k127_5736240;k127_8842842;k127_7010152;k127_7068598	scaffold_12	3960801.scaffold00002
tig00132772	10260	0.4632	3.835	32.094	10.118	253.493	4.465	3.689	0.313	9	2	Bacteria	Bacteroidetes	Bacteroidales	Prevotellaceae	Prevotella	Prevotella sp. khp7	513	545	hic_667	NOBIN	k127_3064837;k127_4414345;k127_818114;k127_7537973;k127_8593446;k127_8712507;k127_7190806;k127_8969321	scaffold_307	4309559.scaffold00001;3960801.scaffold00001;3368565.scaffold00001;3960785.scaffold00003
tig00132774	14647	0.449	6.166	33.238	3.502	43.901	3.997	32.096	1.774	19	2	Bacteria	Firmicutes	Clostridiales	Lachnospiraceae	Lachnospiraceae-undef	Lachnospiraceae bacterium XPB1003	682	46	metabat_646	NOBIN	k127_336131;k127_221170;k127_3687102;k127_3492258;k127_427915;k127_2003102;k127_2589049;k127_8700063	k87_8705322;k87_18093824;k87_12801760;k87_5478141	2917059.scaffold00017
tig00132776	4806	0.5125	4.032	20.351	22.169	138.037	1.081	1.743	0.31	7	2	Bacteria	Bacteroidetes	Bacteroidales	Rikenellaceae	Alistipes	Alistipes sp. An31A	149	886	metabat_054	NOBIN	k127_4013330;k127_8476602	scaffold_814	-
tig00132777	6936	0.4493	0.103	29.005	0.111	3.632	0.554	0.055	0.051	7	1	Bacteria	Firmicutes	Clostridiales	Clostridiaceae	Clostridium	Clostridium sp. ASF502	NOBIN	19	hic_283	hic_283	k127_1405152;k127_5157900;k127_2221476;k127_5056777;k127_8928389;k127_7074863;k127_7683316	-	-
tig00132778	6915	0.5208	31.061	14.17	6.663	35.282	5.27	4.775	1.079	10	2	Eukaryota	Chytridiomycota	Neocallimastigales	Neocallimastigaceae	Piromyces	Piromyces sp. E2	NOBIN	26	hic_361	NOBIN	k127_2050165;k127_1845750;k127_527106;k127_2959110;k127_474929;k127_8178473;k127_7718896;k127_7839332;k127_8847876	scaffold_185	3960633.scaffold00001
tig00132783	9321	0.4953	65.551	23.127	22.987	351.418	52.763	0.691	0.096	15	1	Bacteria	Bacteria-undef	Bacteria-undef	Bacteria-undef	Bacteria-undef	bacterium P201	344	198	metabat_271	NOBIN	k127_1286198;k127_1290519;k127_2450310;k127_1014546;k127_85386;k127_6641332;k127_7430237;k127_8354701	scaffold_91;scaffold_3707	-
tig00132787	6088	0.418	46.918	57.106	23.064	169.035	4.79	76.152	0.484	8	2	Bacteria	Spirochaetes	Spirochaetales	Spirochaetaceae	Treponema	Treponema bryantii	NOBIN	193	hic_276	NOBIN	k127_4084347;k127_6482990;k127_1706431;k127_1959556;k127_8714944;k127_7110399;k127_8788377;k127_8244547	-	2915297.scaffold00007;2915297.scaffold00010;3368462.scaffold00005
tig00132788	8309	0.4706	136.112	15.845	4.505	77.427	4.109	2.483	0.094	8	1	Bacteria	Bacteroidetes	Bacteroidales	Prevotellaceae	Paraprevotella	Paraprevotella clara CAG:116	NOBIN	285	hic_378	NOBIN	k127_4154821;k127_1484364;k127_2410723;k127_7635202	-	-
tig00132789	9601	0.5457	39.76	19.338	14.149	163.369	10.939	7.139	0.437	13	1	Bacteria	Firmicutes	Clostridiales	Clostridiaceae	Sarcina	Sarcina sp. DSM 11001	279	36	hic_472	NOBIN	k127_6584198;k127_4867101;k127_776540;k127_5080433;k127_5841585	k87_1663358	3776358.scaffold00023;3776358.scaffold00046
tig00132792	7858	0.5095	7.536	11.007	5.745	62.557	9.184	8.272	2.953	12	2	Bacteria	Bacteroidetes	Bacteroidales	Prevotellaceae	Prevotella	Prevotella sp. BP1-145	NOBIN	237	hic_325	NOBIN	k127_5170357;k127_572471;k127_3780954;k127_530058;k127_7219493;k127_8868459;k127_7694981;k127_7466480;k127_7596186;k127_8436933	scaffold_142;scaffold_339	3368446.scaffold00008;3368446.scaffold00008;3962893.scaffold00002
tig00132794	10829	0.4978	84.136	17.142	8.32	43.596	1.439	3.585	0.239	16	0	Bacteria	Firmicutes	Clostridiales	Lachnospiraceae	Butyrivibrio	Butyrivibrio sp. YAB3001	NOBIN	86	hic_1027	NOBIN	k127_1459015;k127_5934054;k127_6135375;k127_8344613	-	-
tig00132799	7872	0.3816	4.913	26.668	1.806	23.484	3.446	8.798	0.084	11	2	Bacteria	Firmicutes	Firmicutes-undef	Firmicutes-undef	Firmicutes-undef	Firmicutes bacterium CAG:313	73	NOBIN	metabat_664	NOBIN	k127_4482905;k127_2011264;k127_6245912;k127_306768;k127_2984572;k127_5079343;k127_5973786;k127_7986697;k127_7320040	-	-
tig00132804	4981	0.4778	32.603	40.236	14.169	160.023	14.545	47.622	35.614	3	1	Bacteria	Bacteroidetes	Bacteroidales	Prevotellaceae	Prevotella	Prevotella timonensis	NOBIN	136	hic_213	NOBIN	k127_1278875;k127_6355380;k127_7893556;k127_8625440	-	-
tig00132805	7389	0.4396	6.343	73.875	25.666	247.371	10.607	227.827	4.192	11	0	Bacteria	Bacteroidetes	Bacteroidales	Prevotellaceae	Prevotella	Prevotella ruminicola	NOBIN	185	hic_267	NOBIN	k127_933872;k127_1500509;k127_4339564;k127_4898895;k127_421599;k127_1561078;k127_3515816;k127_7386580;k127_8706699;k127_7653776;k127_7922729;k127_8292457	scaffold_2347;scaffold_593;scaffold_1459;scaffold_1246;scaffold_958;scaffold_5044;scaffold_5335	3368446.scaffold00012
tig00132806	8057	0.4958	29.238	31.095	8.0	94.251	16.755	0.79	0.12	11	2	Bacteria	Firmicutes	Clostridiales	Lachnospiraceae	Lachnospiraceae-undef	Lachnospiraceae bacterium G41	NOBIN	578	hic_703	NOBIN	k127_6502949;k127_1033811;k127_8430708	k87_7265738;k87_16634389;k87_4547732	3768477.scaffold00004
tig00132808	7319	0.5046	1.17	13.192	14.054	138.369	0.67	224.549	8.99	14	2	Bacteria	Firmicutes	Clostridiales	Lachnospiraceae	Anaerobium	Anaerobium acetethylicum	NOBIN	418	hic_526	NOBIN	k127_5355929;k127_4819182;k127_7095597;k127_8468667	scaffold_18886	-
tig00132813	3944	0.5363	2.389	17.146	13.873	108.884	1.559	3.112	1.518	3	2	Bacteria	Bacteroidetes	Bacteroidales	Bacteroidaceae	Bacteroides	Bacteroides sp. CAG:770	119	446	metabat_021	NOBIN	k127_282224;k127_4788862;k127_2672701;k127_5743410;k127_8965980	scaffold_10293	-
tig00044157	24330	0.5924	239.926	44.131	16.257	353.967	12.77	13.709	2.902	25	2	Bacteria	Bacteroidetes	Bacteroidales	Rikenellaceae	Alistipes	Alistipes sp. CAG:435	NOBIN	610	hic_740	NOBIN	k127_6399159;k127_1547281;k127_8510048;k127_7166392;k127_7056879;k127_6939116;k127_8400030;k127_7819344;k127_8510048;k127_6870933	scaffold_664;scaffold_200	3349628.scaffold00001;4302445.scaffold00001;3966899.scaffold00001
tig00044158	24028	0.4125	5.94	26.92	3.826	37.314	1.895	1.721	0.256	14	0	Bacteria	Firmicutes	Clostridiales	Clostridiaceae	Clostridium	Clostridium sp. CAG:352	374	62	hic_761	NOBIN	k127_6308889;k127_2316184;k127_6308889;k127_7859168	scaffold_5546;scaffold_3959;k87_36145495;k87_25837755;k87_63930055	-
tig00044164	11536	0.475	91.971	110.973	36.18	306.596	34.002	154.505	24.782	6	2	Bacteria	Firmicutes	Clostridiales	Lachnospiraceae	Lachnospiraceae-undef	Lachnospiraceae bacterium XPB1003	NOBIN	46	hic_583	NOBIN	k127_4079449;k127_1026998;k127_2032092;k127_8251894;k127_7293490;k127_7966497	k87_11284795;scaffold_277;NODE_2260_length_24280_cov_9.84892	2917059.scaffold00032
tig00044168	18255	0.4891	39.707	46.018	39.786	230.681	4.541	79.998	45.066	16	1	Bacteria	Firmicutes	Selenomonadales	Selenomonadaceae	Schwartzia	Schwartzia succinivorans	NOBIN	51	hic_639	NOBIN	k127_2232142;k127_330700;k127_81926;k127_721231;k127_1856876;k127_422842;k127_1331226;k127_322456;k127_2229331;k127_232586;k127_8933888;k127_8414045;k127_7307224;k127_6822116;k127_8564737;k127_8921807;k127_7535167	NODE_3944_length_17953_cov_21.8854;NODE_27854_length_4683_cov_29.2357;scaffold_3639	4309362.NODE_2_length_1597_cov_1318.750122;4304432.scaffold00001
tig00044172	10286	0.6548	78.17	123.437	15.267	349.18	11.62	6.62	0.231	12	2	Bacteria	Lentisphaerae	Lentisphaerae-undef	Lentisphaerae-undef	Lentisphaerae-undef	Lentisphaerae bacterium RIFOXYC12_FULL_60_16	632	79	hic_949	NOBIN	k127_2521184;k127_2406653;k127_77331;k127_5260414;k127_4830346;k127_880640;k127_5472305;k127_8569804;k127_7484189;k127_7158193;k127_7810955;k127_8656244;k127_8255404;k127_7998585;k127_8626385	scaffold_3178	-
tig00044173	13863	0.4739	1.576	13.924	3.3	115.942	0.763	42.801	23.068	19	0	Bacteria	Firmicutes	Clostridiales	Lachnospiraceae	Lachnospiraceae-undef	Lachnospiraceae bacterium KHCPX20	556	337	metabat_506	NOBIN	k127_6262783;k127_896473;k127_2615602;k127_979711;k127_5118927;k127_1008007;k127_312350	scaffold_288	-
tig00132814	6794	0.4152	6.665	42.96	36.231	381.805	25.189	14.531	5.24	11	2	Bacteria	Bacteroidetes	Bacteroidetes-undef	Bacteroidetes-undef	Bacteroidetes-undef	Bacteroidetes bacterium GWE2_39_28	NOBIN	119	hic_194	NOBIN	k127_154769;k127_3886241;k127_919360;k127_4045363;k127_8019682	-	-
tig00132816	7624	0.4652	0.433	10.038	0.913	7.414	1.299	2.264	0.068	9	1	Bacteria	Firmicutes	Clostridiales	Ruminococcaceae	Ruminococcus	Ruminococcus callidus	NOBIN	623	hic_754	NOBIN	k127_110499;k127_8846115	-	-
tig00132819	4640	0.5774	44.297	35.969	22.163	232.722	2.984	38.785	3.676	7	1	Bacteria	Bacteroidetes	Bacteroidales	Barnesiellaceae	Barnesiella	Barnesiella viscericola	426	990	metabat_362	NOBIN	k127_265506;k127_4233946;k127_288802;k127_7109067;k127_6797297;k127_6804291;k127_7007797;k127_7276054	-	-
tig00132822	4699	0.5391	9.086	25.794	29.892	198.649	19.701	21.818	43.718	4	1	Bacteria	Bacteroidetes	Bacteroidales	Prevotellaceae	Prevotella	Prevotella sp. ne3005	413	426	hic_535	NOBIN	k127_3685166;k127_2429869;k127_1282764;k127_5327028;k127_3663990;k127_2429869;k127_8612758;k127_8813897;k127_6832569	scaffold_28	-
tig00132823	13248	0.5948	3.38	20.202	2.096	26.024	2.277	5.556	1.829	10	1	Bacteria	Bacteroidetes	Bacteroidales	Prevotellaceae	Paraprevotella	Paraprevotella clara CAG:116	401	738	hic_881	NOBIN	k127_1116740;k127_2165812;k127_6647691	scaffold_104;scaffold_29	-
tig00132828	4993	0.563	147.656	215.901	67.818	807.526	108.737	100.065	21.112	3	0	Bacteria	Bacteroidetes	Bacteroidales	Prevotellaceae	Prevotella	Prevotella copri	NOBIN	160	hic_240	NOBIN	k127_2162981;k127_3835098;k127_1116375;k127_1857191;k127_2641950;k127_3905900;k127_719977;k127_5052097;k127_6828023;k127_7524353;k127_7999225;k127_7211856;k127_6915581;k127_7868525	scaffold_112;scaffold_566;scaffold_1372;NODE_10255_length_9883_cov_18.3914	3353505.scf7180000000012|quiver;3969374.scaffold00003
tig00132831	5136	0.4106	2.288	20.34	8.295	9.261	1.039	20.169	0.09	7	0	Bacteria	Bacteroidetes	Bacteroidales	Prevotellaceae	Prevotella	Prevotella timonensis	NOBIN	362	hic_464	NOBIN	k127_4218001;k127_773763;k127_6132702;k127_7727338	scaffold_13	-
tig00132834	8042	0.4427	1.078	1.625	0.795	10.636	0.798	0.935	0.226	10	0	Bacteria	Firmicutes	Selenomonadales	Selenomonadaceae	Schwartzia	Schwartzia succinivorans	NOBIN	605	hic_734	NOBIN	-	k87_2603391	-
tig00132835	11033	0.6471	152.64	33.006	41.85	583.824	18.936	69.484	0.298	13	1	Bacteria	Firmicutes	Clostridiales	Clostridiaceae	Sarcina	Sarcina sp. DSM 11001	NOBIN	461	hic_574	NOBIN	k127_5954345;k127_167220;k127_1997149;k127_1297086;k127_7378622;k127_7451319;k127_7046065;k127_8025774;k127_7134282;k127_8952777	-	-
tig00132837	10123	0.5619	12.206	24.706	11.309	355.789	3.407	46.067	2.577	11	1	Bacteria	Bacteria-undef	Bacteria-undef	Bacteria-undef	Bacteria-undef	bacterium BRH_c32	35	209	hic_294	NOBIN	k127_4382453;k127_5792241;k127_1727484;k127_3308166;k127_1414262;k127_7985768;k127_7801036;k127_7954219;k127_7801036	scaffold_30	-
tig00132839	9016	0.4591	13.191	4.943	4.682	39.183	2.138	3.474	0.671	12	2	Bacteria	Firmicutes	Firmicutes-undef	Firmicutes-undef	Firmicutes-undef	Firmicutes bacterium CAG:170	NOBIN	623	hic_754	NOBIN	k127_1402456;k127_8896	-	-
tig00132842	12778	0.5378	54.443	22.98	16.296	238.295	5.74	14.338	0.268	18	1	Bacteria	Firmicutes	Firmicutes-undef	Firmicutes-undef	Firmicutes-undef	Firmicutes bacterium CAG:124	47	58	metabat_421	NOBIN	k127_2924281;k127_6003486;k127_6658594	scaffold_43;scaffold_1021	-
tig00132845	5237	0.6122	71.428	34.811	17.402	388.706	9.919	7.388	2.133	5	1	Bacteria	Bacteroidetes	Bacteroidales	Bacteroidaceae	Bacteroides	Bacteroides oleiciplenus	365	464	metabat_294	NOBIN	k127_5073642;k127_3599218;k127_2367377;k127_3284774;k127_3624240;k127_3624240;k127_6869985;k127_8807403	-	-
tig00132854	5702	0.6356	5.514	7.078	1.371	23.173	2.013	0.519	0.095	10	0	Bacteria	Firmicutes	Clostridiales	Clostridiales-undef	Clostridiales-undef	Clostridiales bacterium	451	53	hic_661	NOBIN	-	-	-
tig00132860	5025	0.6064	8.911	10.033	6.74	83.8	1.636	6.249	0.151	8	2	Bacteria	Firmicutes	Firmicutes-undef	Firmicutes-undef	Dethiosulfatibacter	Dethiosulfatibacter aminovorans	35	138	hic_215	NOBIN	k127_29631;k127_8211684	scaffold_4735;k87_36038052	-
tig00132866	6954	0.524	17.549	34.19	14.436	135.991	23.551	6.399	3.102	7	2	Bacteria	Bacteroidetes	Bacteroidales	Prevotellaceae	Prevotella	Prevotella sp. ne3005	402	347	hic_447	NOBIN	k127_4444092;k127_6854242;k127_6978437	-	-
tig00132868	6513	0.4132	0.233	8.689	0.736	15.115	1.311	0.322	0.08	9	2	Bacteria	Bacteroidetes	Bacteroidales	Prevotellaceae	Prevotella	Prevotella sp. ne3005	252	NOBIN	metabat_169	NOBIN	k127_1378536;k127_1426547;k127_4967956;k127_3506151;k127_7125851;k127_8405503	-	-
tig00132871	2285	0.4958	1.265	33.971	1.399	10.959	0.927	107.57	22.609	4	1	Bacteria	Bacteroidetes	Bacteroidales	Prevotellaceae	Prevotella	Prevotella sp. oral taxon 299	NOBIN	597	hic_724	NOBIN	k127_1167378;k127_667779;k127_7801345	-	-
tig00017787	21559	0.4813	14.043	64.269	11.333	210.281	20.593	26.715	6.069	25	1	Bacteria	Bacteroidetes	Bacteroidales	Prevotellaceae	Prevotella	Prevotella ruminicola	595	296	metabat_549	NOBIN	k127_1307529;k127_4407158;k127_5141099;k127_6404456;k127_742708;k127_1961296;k127_2688511;k127_798405;k127_6608684;k127_5515956;k127_3837633;k127_2769513;k127_3009305;k127_224940;k127_5019554;k127_1923616;k127_5156015;k127_6608684;k127_2750586;k127_4907640;k127_4078033;k127_7604354;k127_8375059;k127_7080397;k127_7727722;k127_8842739;k127_7017147;k127_7975666;k127_8683413;k127_8199692	scaffold_301;scaffold_325;scaffold_325;scaffold_50;scaffold_3462;scaffold_676;scaffold_447;scaffold_325;scaffold_1458	4300076.scaffold00005;3966899.scaffold00004;3368499.scaffold00011;3966899.scaffold00004;3368452.scaffold00007;3960801.scaffold00005;3960801.scaffold00006;3349628.scaffold00008
tig00017789	13925	0.4363	14.718	20.057	145.244	208.476	1.77	14.458	0.551	13	1	Bacteria	Proteobacteria	Aeromonadales	Succinivibrionaceae	Succinatimonas	Succinatimonas sp. CAG:777	NOBIN	455	hic_567	NOBIN	k127_1505508;k127_1827744;k127_4175385;k127_2103225;k127_5507395;k127_7524939	scaffold_1466;scaffold_10028;scaffold_484;scaffold_20	3395937.scaffold00003;3984221.scaffold00001;3755419.scaffold00002
tig00017791	15875	0.5243	32.802	20.929	16.089	142.65	2.17	0.158	0.112	16	2	Bacteria	Firmicutes	Clostridiales	Lachnospiraceae	Lachnospiraceae-undef	Lachnospiraceae bacterium YSD2013	57	42	metabat_532	NOBIN	k127_318090;k127_5624856;k127_6366660;k127_4134305;k127_1915757;k127_4666174;k127_6078096;k127_6675483;k127_8800665	-	-
tig00017793	13166	0.521	21.706	36.319	25.156	219.22	44.028	7.089	2.46	19	1	Bacteria	Bacteroidetes	Bacteroidales	Prevotellaceae	Prevotella	Prevotella sp. BP1-145	540	476	hic_590	NOBIN	k127_3659707;k127_1005292;k127_5543336;k127_3290563;k127_2660972;k127_848546;k127_3369979;k127_7404731;k127_6746874;k127_8455376;k127_8209839	scaffold_67789;scaffold_377;scaffold_49;scaffold_37;scaffold_273;scaffold_139;scaffold_766	3960785.scaffold00005;3964077.scaffold00002;3442737.scaffold00002;3755405.scaffold00004;3960811.scaffold00003;4309559.scaffold00013
tig00017796	7640	0.4973	1.721	46.982	10.022	62.771	15.06	0.026	0.05	6	1	Bacteria	Bacteroidetes	Bacteroidales	Prevotellaceae	Prevotella	Prevotella sp. tf2-5	7	523	hic_643	NOBIN	k127_1530687;k127_2529883;k127_2645630;k127_4801908;k127_3181881;k127_8392294;k127_8392294	-	-
tig00017798	33346	0.476	298.247	43.336	5.658	135.329	13.388	5.316	0.179	33	1	Bacteria	Firmicutes	Clostridiales	Clostridiaceae	Clostridium	Clostridium sp. CAG:568	219	748	metabat_132	NOBIN	k127_1194587;k127_1315335;k127_4361739;k127_4944466;k127_1142059;k127_2015432;k127_3325906;k127_1624799;k127_4748687;k127_3238577;k127_2149822;k127_5002596;k127_3459966;k127_3229758;k127_4231526;k127_2869006;k127_7596294;k127_7583983;k127_8498097;k127_7772178;k127_8883577;k127_6824359	-	-
tig00017804	52397	0.569	17.098	36.071	23.304	183.228	4.945	50.286	1.668	57	2	Bacteria	Firmicutes	Clostridiales	Lachnospiraceae	Lachnoclostridium	[Clostridium] saccharolyticum	91	30	metabat_684	NOBIN	k127_1001479;k127_2569384;k127_4406715;k127_5734366;k127_537016;k127_8649061;k127_6816557;k127_7461585;k127_6792808;k127_7602522;k127_7591574;k127_7526990;k127_7868102;k127_7877510;k127_8514601;k127_8330382	k87_5763496;k87_33026509;k87_24858715;k87_7412972;k87_27089009;k87_3734497;k87_51844564;k87_22380194	3623065.scaffold00004;3769464.scaffold00036;3769464.scaffold00045;3769464.scaffold00075
tig00017810	27432	0.4657	4.884	59.846	14.003	115.776	23.317	2.461	0.607	21	2	Bacteria	Bacteroidetes	Bacteroidales	Prevotellaceae	Prevotella	Prevotella sp. khp7	NOBIN	276	hic_368	NOBIN	k127_97324;k127_530563;k127_912133;k127_5770365;k127_1144153;k127_4861085;k127_5586734;k127_301190;k127_3229476;k127_1945104;k127_3517834;k127_2846876;k127_8466125;k127_6811906;k127_8903054;k127_8112802;k127_7498088;k127_8540804	scaffold_168;scaffold_168;scaffold_273;scaffold_949	4300142.scaffold00004
tig00017811	16495	0.5628	13.726	90.672	66.205	1808.632	7.567	899.895	355.39	15	1	Bacteria	Bacteria-undef	Bacteria-undef	Bacteria-undef	Bacteria-undef	bacterium P201	NOBIN	644	hic_777	NOBIN	k127_137694;k127_2353049;k127_2691399;k127_274131;k127_5886038;k127_4353099;k127_1319555;k127_4576844;k127_4824109;k127_4003180;k127_5030564;k127_656364;k127_1303025;k127_6544960;k127_1360332;k127_5736053;k127_73071;k127_3083244;k127_7775148;k127_8794800;k127_8622539;k127_7333029;k127_8714212;k127_8432266;k127_7251410;k127_7333029;k127_6951922;k127_7333029;k127_8701491;k127_7314544	scaffold_13069;scaffold_209;scaffold_864;scaffold_17014;scaffold_49;scaffold_17014;scaffold_13371;scaffold_373;scaffold_4857	3613049.scaffold00010
tig00132874	5209	0.5128	18.585	13.285	5.462	35.711	2.446	5.477	0.17	9	1	Bacteria	Firmicutes	Clostridiales	Clostridiaceae	Clostridium	Clostridium sp. CAG:413	182	502	hic_620	NOBIN	k127_3288350;k127_802958;k127_5548812;k127_7564791;k127_8221171;k127_7275210	-	-
tig00132878	7876	0.5514	1.298	9.911	1.954	28.805	1.285	6.717	1.077	12	2	Bacteria	Bacteroidetes	Bacteroidales	Prevotellaceae	Prevotella	Prevotella sp. CAG:386	102	215	hic_301	NOBIN	k127_1668337;k127_6643579;k127_8372355;k127_8868756	-	4309559.scaffold00024
tig00132879	9602	0.5783	62.607	66.167	29.09	278.59	20.366	10.544	0.77	12	1	Bacteria	Bacteroidetes	Bacteroidales	Tannerellaceae	Parabacteroides	Parabacteroides distasonis	294	163	metabat_215	NOBIN	k127_1775752;k127_3964933;k127_7747869;k127_7501917	scaffold_7393;scaffold_19760	-
tig00132882	11484	0.3498	0.323	25.588	0.27	6.556	1.744	0.79	0.053	12	1	Bacteria	Planctomycetes	Planctomycetes-undef	Planctomycetes-undef	Planctomycetes-undef	Planctomycetes bacterium GWF2_42_9	NOBIN	272	hic_364	NOBIN	k127_2965290;k127_7953863	-	-
tig00132887	7659	0.593	98.991	65.421	35.289	432.367	16.157	24.983	0.976	10	1	Bacteria	Bacteria-undef	Bacteria-undef	Bacteria-undef	Bacteria-undef	bacterium F083	628	853	metabat_586	NOBIN	k127_3403248;k127_66905;k127_1220717;k127_1648915;k127_3607186;k127_716492;k127_1860943;k127_5123132;k127_527320;k127_6572116;k127_5819911;k127_3061606;k127_6673538;k127_6960749;k127_7967241;k127_7369304;k127_8479973;k127_7211417;k127_6955634;k127_7458441;k127_7397206	scaffold_104	-
tig00132889	14627	0.5573	362.59	69.895	9.618	286.577	7.061	68.455	0.17	14	0	Bacteria	Fibrobacteres	Fibrobacterales	Fibrobacteraceae	Fibrobacter	Fibrobacter sp. UWH4	155	76	hic_916	NOBIN	k127_4406658;k127_2233970;k127_588535;k127_1681088;k127_272664;k127_1875618;k127_1177887;k127_1297449;k127_3400520;k127_434792;k127_1895654;k127_2789033;k127_6875086;k127_8470094;k127_7610765;k127_8331304;k127_6742138;k127_8955812;k127_8475533;k127_6805287;k127_8559270;k127_7292422;k127_8451251	scaffold_230	3642917.scaffold00006;3642917.scaffold00001
tig00132891	5745	0.4355	9.091	53.358	23.127	189.734	11.936	50.358	0.743	5	1	Bacteria	Bacteroidetes	Bacteroidales	Prevotellaceae	Prevotellaceae-undef	Prevotellaceae bacterium HUN156	NOBIN	314	hic_411	NOBIN	k127_1699449;k127_5028380;k127_6596165;k127_2383367;k127_2115512;k127_6400173;k127_1699449;k127_4188908;k127_1223802;k127_7604489;k127_7762985	scaffold_49;scaffold_265	-
tig00132892	9441	0.5133	21.267	17.979	11.317	98.901	15.087	1.206	0.205	12	1	Bacteria	Firmicutes	Clostridiales	Lachnospiraceae	Lachnoclostridium	[Clostridium] aminophilum	47	536	hic_657	NOBIN	k127_3260303;k127_4305854;k127_1481283;k127_1212199;k127_6403816;k127_5598888;k127_3331235;k127_92406;k127_2357063;k127_3712355;k127_6676516;k127_8749415	-	-
tig00132895	7471	0.2633	0.453	78.87	0.919	28.75	4.956	27.649	0.111	10	0	no-hit	no-hit	no-hit	no-hit	no-hit	no-hit	382	NOBIN	metabat_313	NOBIN	k127_1370163;k127_1053526;k127_6972372;k127_7928657;k127_7407644;k127_8886984	-	-
tig00132897	7679	0.5102	288.515	52.481	10.153	286.763	8.375	29.385	0.044	4	2	Bacteria	Fibrobacteres	Fibrobacterales	Fibrobacteraceae	Fibrobacter	Fibrobacter sp. UWB8	389	921	metabat_320	NOBIN	k127_2355410;k127_2659799;k127_8220929;k127_6882160;k127_6838900;k127_7660789	scaffold_4	3642917.scaffold00002
tig00132906	13134	0.4156	8.661	39.033	83.996	804.956	17.899	324.693	31.341	16	1	Bacteria	Bacteria-undef	Bacteria-undef	Bacteria-undef	Bacteria-undef	bacterium P201	217	1150	metabat_130	NOBIN	k127_1404616;k127_4579192;k127_365679;k127_6468015;k127_449917;k127_7577489;k127_7083971	scaffold_1877	-
tig00132910	1338	0.5299	190.75	175.072	54.367	606.244	101.429	69.539	52.46	3	0	Bacteria	Bacteroidetes	Bacteroidales	Prevotellaceae	Paraprevotella	Paraprevotella clara CAG:116	NOBIN	680	hic_817	NOBIN	k127_6299479;k127_3574294;k127_8594110	scaffold_1033;scaffold_5474	3642928.scaffold00022
tig00132912	13279	0.4301	1.529	15.076	0.882	11.839	1.51	0.285	0.147	9	2	Bacteria	Firmicutes	Clostridiales	Lachnospiraceae	Butyrivibrio	Butyrivibrio sp. ob235	NOBIN	262	hic_353	NOBIN	k127_6050951;k127_5107820;k127_4236930	-	-
tig00132913	9433	0.5522	3.238	7.135	1.038	19.669	2.344	2.858	0.599	19	1	Bacteria	Firmicutes	Clostridiales	Lachnospiraceae	Lachnospiraceae-undef	Lachnospiraceae bacterium G11	NOBIN	620	hic_751	NOBIN	k127_8884963;k127_7082842	-	-
tig00132915	8264	0.3287	0.327	24.363	0.428	11.125	2.361	0.303	0.169	7	2	Bacteria	Firmicutes	Clostridiales	Ruminococcaceae	Subdoligranulum	Subdoligranulum sp. 4_3_54A2FAA	382	NOBIN	metabat_313	NOBIN	k127_155241;k127_7802047	-	-
tig00132916	8050	0.48	1.351	6.69	0.963	15.19	1.384	4.115	0.216	16	0	Bacteria	Firmicutes	Clostridiales	Lachnospiraceae	Lachnospiraceae-undef	Lachnospiraceae bacterium	NOBIN	362	hic_464	NOBIN	k127_523373;k127_3108510;k127_3777758;k127_8442563	-	3368632.scaffold00001
tig00132918	11273	0.3914	1.299	10.881	0.51	9.866	1.679	3.937	0.501	11	1	Bacteria	Proteobacteria	Rhodospirillales	Rhodospirillaceae	Azospirillum	Azospirillum sp. CAG:239	582	NOBIN	metabat_535	NOBIN	k127_3649299;k127_4002384;k127_8295592	-	-
tig00132919	8770	0.3692	22.599	36.478	8.748	86.85	6.954	19.406	0.384	12	1	Bacteria	Firmicutes	Clostridiales	Lachnospiraceae	Pseudobutyrivibrio	Pseudobutyrivibrio sp. OR37	NOBIN	162	hic_242	NOBIN	k127_3350169;k127_5103456;k127_1723689;k127_4962062;k127_7606380;k127_7764229;k127_8148567	scaffold_54	2915476.scaffold00001;2917174.scaffold00017;3613247.scaffold00003;3963060.scaffold00005;3769451.scaffold00034;2917462.scaffold00020
tig00132923	8905	0.5353	50.716	33.267	25.931	227.324	12.052	10.439	1.8	11	2	Bacteria	Bacteroidetes	Bacteroidales	Prevotellaceae	Prevotella	Prevotella bryantii	NOBIN	303	hic_399	NOBIN	k127_5206287;k127_2453234;k127_8305243;k127_7554582	scaffold_382;scaffold_828	-
tig00132924	8918	0.4429	7.377	14.877	7.913	55.928	2.693	16.59	0.19	14	2	Bacteria	Firmicutes	Clostridiales	Ruminococcaceae	Ruminococcus	Ruminococcus flavefaciens	NOBIN	382	hic_486	NOBIN	k127_1963366;k127_3896928;k127_3246928;k127_7995150;k127_7129406;k127_7532574	scaffold_3663;scaffold_3663	3769067.scaffold00015;3769067.scaffold00025;3769067.scaffold00025
tig00132925	4088	0.3823	30.019	40.275	17.197	129.963	2.803	2.899	0.205	4	1	Bacteria	Firmicutes	Clostridiales	Lachnospiraceae	Lachnospiraceae-undef	Lachnospiraceae bacterium RM5	534	547	metabat_482	NOBIN	k127_2613955;k127_3785551;k127_5761469;k127_7789119	-	-
tig00132926	3255	0.4519	188.767	42.727	28.325	256.533	9.594	39.864	0.172	4	1	Bacteria	Firmicutes	Firmicutes-undef	Firmicutes-undef	Firmicutes-undef	Firmicutes bacterium CAG:129	NOBIN	793	hic_942	NOBIN	k127_2733540;k127_132510;k127_3251451;k127_2996711;k127_2537623;k127_7378622;k127_8139021	scaffold_3635;scaffold_3711	-
tig00132929	10818	0.5374	12.236	32.811	1.655	20.402	3.91	1.404	0.111	24	1	Bacteria	Firmicutes	Clostridiales	Clostridiales-undef	Flavonifractor	Flavonifractor sp. An100	NOBIN	53	hic_661	NOBIN	k127_392430;k127_2785920;k127_573251;k127_7294662;k127_6874729	-	-
tig00132930	7086	0.381	0.581	52.815	0.683	12.525	1.333	1.041	0.022	7	1	Bacteria	Bacteroidetes	Bacteroidales	Prevotellaceae	Prevotella	Prevotella bivia	NOBIN	411	hic_519	NOBIN	k127_780830;k127_101002;k127_1472473;k127_5509470;k127_5987789	-	-
tig00132934	5506	0.4918	44.32	69.875	11.157	264.395	16.037	51.339	7.347	8	1	Bacteria	Bacteroidetes	Bacteroidales	Prevotellaceae	Prevotella	Prevotella sp. tf2-5	NOBIN	287	hic_380	NOBIN	k127_3510703;k127_2750748;k127_876871;k127_1250704;k127_7329523;k127_7686288	scaffold_49	3960811.scaffold00010
tig00132937	8134	0.6676	128.903	39.313	20.595	606.324	8.408	7.663	0.14	9	1	Bacteria	Armatimonadetes	Armatimonadetes-undef	Armatimonadetes-undef	Armatimonadetes-undef	Armatimonadetes bacterium CG2_30_66_41	365	305	metabat_294	NOBIN	k127_2948086;k127_4658295;k127_3772044;k127_950616;k127_6151225;k127_2938141;k127_351110;k127_681400;k127_7389462;k127_7739363;k127_7147568;k127_7828840;k127_7982891;k127_8511943;k127_8829194	scaffold_2793;scaffold_7844;scaffold_1696;scaffold_2490	-
tig00132939	12802	0.4163	18.786	36.518	40.539	244.162	2.831	4.409	0.624	12	2	Bacteria	Firmicutes	Firmicutes-undef	Firmicutes-undef	Firmicutes-undef	Firmicutes bacterium CAG:129	134	345	hic_445	NOBIN	k127_1615562;k127_186103;k127_1608154;k127_2989543;k127_5529322;k127_232242;k127_6813658;k127_6868350;k127_6843365;k127_7557836;k127_8777350;k127_8112616	k87_8667205	3356387.scf7180000000012|quiver_dupTrim=1992
tig00132941	4825	0.4908	110.994	120.321	47.696	348.242	42.429	103.579	16.799	5	2	Bacteria	Bacteria-undef	Bacteria-undef	Bacteria-undef	Bacteria-undef	bacterium P201	NOBIN	585	hic_711	NOBIN	k127_501297;k127_5771656;k127_2981096;k127_6791147;k127_8437987	scaffold_19469;scaffold_172	3761204.scaffold00002;3960811.scaffold00001
tig00132943	7935	0.5357	8.945	24.864	9.922	89.409	22.561	13.697	6.457	7	1	Bacteria	Bacteroidetes	Bacteroidales	Prevotellaceae	Prevotella	Prevotella sp. BP1-145	NOBIN	89	hic_1060	NOBIN	k127_2271985;k127_2164405;k127_1619280;k127_1971105;k127_918175;k127_8064357;k127_7086254;k127_8163700;k127_8930840	scaffold_100	3963943.scaffold00001;4300142.scaffold00006;4309559.scaffold00016
tig00132944	5067	0.4967	7.75	28.279	11.113	126.079	38.742	6.647	0.029	4	1	Bacteria	Bacteroidetes	Bacteroidales	Prevotellaceae	Prevotella	Prevotella ruminicola	NOBIN	639	hic_771	NOBIN	k127_5391256;k127_6370831;k127_6652562	scaffold_110	-
tig00132946	7948	0.4919	24.464	129.64	55.243	822.819	44.67	99.821	13.655	14	1	Bacteria	Bacteroidetes	Bacteroidales	Prevotellaceae	Prevotella	Prevotella sp. ne3005	288	517	hic_636	NOBIN	k127_5524940;k127_3579127;k127_669212;k127_1390453;k127_4040112;k127_152946;k127_1657815;k127_5032890;k127_3789358;k127_1046876;k127_4291831;k127_3401247;k127_6903060;k127_7998252;k127_7660837;k127_7307976;k127_7260476;k127_7480512;k127_7307810	scaffold_71352;scaffold_1996;scaffold_5056;scaffold_7775	3960801.scaffold00006;3960801.scaffold00005;3960801.scaffold00006
tig00132948	6612	0.4099	27.542	28.398	25.113	114.636	1.157	1.069	0.076	5	2	Bacteria	Firmicutes	Clostridiales	Ruminococcaceae	Ruminococcus	Ruminococcus sp. CAG:108	551	310	metabat_501	NOBIN	k127_170074;k127_877167;k127_3401018;k127_7145983;k127_7145983;k127_8815925;k127_8165229;k127_7840345	k87_22869028;scaffold_1847;scaffold_759;k87_11332077	-
tig00132949	2181	0.3824	13.001	20.18	13.094	72.892	2.196	3.002	0.0	1	1	Bacteria	Firmicutes	Clostridiales	Ruminococcaceae	Ruminococcus	Ruminococcus sp. CAG:563	NOBIN	547	hic_669	NOBIN	k127_170074	k87_3413293	-
tig00132950	12718	0.3975	10.276	13.947	1.668	23.014	1.517	2.56	0.124	14	1	Bacteria	Spirochaetes	Spirochaetales	Spirochaetaceae	Treponema	Treponema succinifaciens	615	NOBIN	metabat_572	NOBIN	k127_5279732;k127_3248991;k127_6904398	-	2915297.scaffold00010
tig00132951	11562	0.4434	1.08	12.677	3.344	28.336	3.948	0.261	0.147	18	2	Bacteria	Firmicutes	Firmicutes-undef	Firmicutes-undef	Firmicutes-undef	Firmicutes bacterium CAG:24	NOBIN	332	hic_431	NOBIN	k127_6067552;k127_5177451;k127_4100203	-	-
tig00132952	3655	0.6826	36.74	19.785	9.628	186.052	4.985	20.293	0.087	4	2	Bacteria	Firmicutes	Clostridiales	Ruminococcaceae	Gemmiger	Gemmiger sp. An120	391	186	hic_268	NOBIN	k127_3421522;k127_4902715	-	-
tig00132953	3281	0.5785	10.945	31.422	13.585	99.738	18.137	2.877	10.066	2	1	Bacteria	Bacteroidetes	Bacteroidales	Prevotellaceae	Prevotella	Prevotella sp. BP1-145	7	426	hic_535	NOBIN	k127_2450557	-	-
tig00132954	4214	0.4568	0.901	21.813	5.365	84.679	1.321	49.342	0.038	4	2	Bacteria	Firmicutes	Clostridiales	Ruminococcaceae	Ruminococcus	Ruminococcus sp. CAG:624	299	237	hic_325	NOBIN	k127_947447	scaffold_170	-
tig00132957	9263	0.3416	0.886	13.684	3.37	291.432	2.701	0.627	0.482	9	1	Bacteria	Firmicutes	Clostridiales	Lachnospiraceae	Lachnospiraceae-undef	Lachnospiraceae bacterium RM5	NOBIN	1001	hic_002	NOBIN	k127_5970872	scaffold_26	3614037.scaffold00001;3614037.scaffold00001
tig00132958	20462	0.4726	30.663	27.668	4.025	109.287	2.559	6.822	0.048	19	2	Bacteria	Candidatus Saccharibacteria	Candidatus Saccharibacteria-undef	Candidatus Saccharibacteria-undef	Candidatus Saccharimonas	Candidatus Saccharimonas aalborgensis	302	662	metabat_225	NOBIN	k127_2502591;k127_2502591;k127_3488644;k127_3488644;k127_1838944;k127_1838944;k127_6915767;k127_6915767;k127_7421550;k127_6915767;k127_6915767	-	-
tig00132960	1247	0.583	141.23	50.243	48.953	467.8	18.002	48.967	12.043	2	2	Bacteria	Firmicutes	Selenomonadales	Selenomonadaceae	Selenomonas	Selenomonas noxia	NOBIN	172	hic_253	NOBIN	k127_6282165;k127_5565168;k127_8330684	scaffold_878	-
tig00132961	5476	0.4987	7.266	81.223	7.148	124.185	16.675	36.475	12.705	9	2	Bacteria	Bacteroidetes	Bacteroidales	Prevotellaceae	Prevotellaceae-undef	Prevotellaceae bacterium HUN156	555	240	hic_329	NOBIN	k127_3530885;k127_5122810;k127_2303936;k127_953683;k127_3518635;k127_8368444;k127_7242363;k127_7662052	scaffold_743	3962893.scaffold00012
tig00132962	3120	0.5468	36.346	56.729	56.151	913.987	8.001	408.747	131.655	4	2	Bacteria	Firmicutes	Clostridiales	Clostridiaceae	Clostridium	Clostridium sp. CAG:510	73	219	metabat_664	NOBIN	k127_3975866;k127_8201454;k127_6650408	NODE_48395_length_2969_cov_15.72;NODE_2071_length_25407_cov_46.7574	3368481.scaffold00003;2917034.scaffold00008
tig00132966	11697	0.5767	7.277	9.06	4.585	45.783	0.965	5.195	1.061	20	0	Bacteria	Bacteroidetes	Bacteroidales	Bacteroidaceae	Bacteroides	Bacteroides sp. CAG:709	660	768	hic_914	NOBIN	k127_2356208;k127_2356208;k127_1076846;k127_6236827;k127_6236827;k127_8152976;k127_8805845;k127_8300409;k127_8416495;k127_8300409	scaffold_129;scaffold_129	-
tig00132967	8888	0.3813	4.008	9.548	3.559	45.214	6.901	5.707	0.235	8	1	no-hit	no-hit	no-hit	no-hit	no-hit	no-hit	NOBIN	147	hic_225	NOBIN	k127_1019585;k127_5820129;k127_7121945	-	-
tig00044182	16144	0.5409	8.046	34.709	6.927	62.749	11.698	5.008	1.481	12	2	Bacteria	Bacteroidetes	Bacteroidales	Prevotellaceae	Prevotella	Prevotella sp. khp7	649	758	metabat_609	NOBIN	k127_5317175;k127_4031219;k127_8357081;k127_8229559;k127_7594920;k127_6637938;k127_6883640;k127_8357081;k127_6712188	scaffold_110;scaffold_418;scaffold_1637;scaffold_51;scaffold_175;scaffold_268;scaffold_617	3613049.scaffold00004;3368446.scaffold00004;3969374.scaffold00005;4300076.scaffold00007;3960811.scaffold00006;2917430.scaffold00017
tig00044185	10695	0.3938	85.224	36.047	16.176	122.622	20.185	20.366	0.54	15	2	Bacteria	Firmicutes	Clostridiales	Lachnospiraceae	Butyrivibrio	Butyrivibrio sp. M55	NOBIN	302	hic_398	NOBIN	k127_3256684;k127_928513;k127_2652953;k127_1366461;k127_3388647;k127_8420486;k127_7158079	scaffold_2388	3405855.scaffold00012;3634609.scaffold00018;3113008.scf7180000000055|quiver
tig00044186	9445	0.6332	20.618	43.605	3.973	68.094	13.002	14.462	1.553	17	1	Bacteria	Firmicutes	Clostridiales	Ruminococcaceae	Ruminococcus	Ruminococcus sp. CAG:254	NOBIN	680	hic_817	NOBIN	k127_1522282;k127_2006338;k127_4356679;k127_4321765;k127_4933684;k127_8773731;k127_6890565	scaffold_3805	-
tig00044190	31966	0.4888	46.4	22.247	6.065	94.719	3.513	10.383	0.27	34	2	Bacteria	Firmicutes	Clostridiales	Ruminococcaceae	Ruminococcaceae-undef	Ruminococcaceae bacterium KH2T8	431	70	hic_850	NOBIN	k127_3174808;k127_7509807	scaffold_1536;scaffold_3725;scaffold_8482	-
tig00132971	8553	0.493	4.198	41.888	8.376	76.088	3.459	6.677	0.038	10	1	Bacteria	Bacteroidetes	Bacteroidales	Prevotellaceae	Prevotella	Prevotella sp. tf2-5	108	415	metabat_009	NOBIN	k127_774506;k127_673831;k127_685871;k127_1458679;k127_6511762;k127_856507;k127_3847245;k127_856507;k127_3862424;k127_6787824;k127_7163642;k127_8004821;k127_7013856;k127_6995850;k127_8225909	scaffold_531;scaffold_2763;scaffold_161	3960811.scaffold00010;3960801.scaffold00001
tig00132972	6357	0.5512	23.669	30.501	3.454	32.056	13.942	1.561	0.109	13	0	Bacteria	Firmicutes	Clostridiales	Peptococcaceae	Desulfotomaculum	Desulfotomaculum reducens	73	363	metabat_664	NOBIN	k127_4891677;k127_2369036;k127_5066664;k127_7541085;k127_8324285;k127_6776496	-	-
tig00132975	12020	0.4955	86.862	18.44	2.285	37.277	2.202	1.618	0.115	15	2	Bacteria	Fibrobacteres	Fibrobacterales	Fibrobacteraceae	Fibrobacter	Fibrobacter sp. UWP2	NOBIN	76	hic_916	NOBIN	k127_3465496;k127_2927873;k127_4262352;k127_4642926;k127_6034859;k127_1408637;k127_6995819;k127_7635327;k127_8381920;k127_8359461;k127_8857906;k127_7969798	-	-
tig00132976	6657	0.6279	67.282	72.928	11.667	263.598	9.207	5.323	0.154	8	2	Bacteria	Chloroflexi	Chloroflexi-undef	Chloroflexi-undef	Chloroflexi-undef	Anaerolineae bacterium CG2_30_57_67	632	79	hic_949	NOBIN	k127_4534597;k127_1475786;k127_133831;k127_4700658;k127_633560;k127_3406655;k127_4050986;k127_335345;k127_7692949;k127_7076336	scaffold_18553;scaffold_1660;scaffold_1299;scaffold_1069	-
tig00132977	8898	0.4717	139.757	39.215	26.51	266.852	30.501	21.112	2.903	16	1	Bacteria	Firmicutes	Clostridiales	Ruminococcaceae	Ruminococcaceae-undef	Ruminococcaceae bacterium YAD3003	NOBIN	630	hic_762	NOBIN	k127_3305670;k127_205020;k127_2079143;k127_6960226;k127_8625369	scaffold_33714;scaffold_2582	3619685.scaffold00002
tig00132980	6291	0.4991	45.56	27.482	6.752	137.195	8.548	8.152	0.049	10	1	Bacteria	Bacteroidetes	Bacteroidales	Prevotellaceae	Prevotella	Prevotella sp. CAG:386	179	273	hic_365	NOBIN	k127_3740789;k127_5313759;k127_2125168;k127_2831089;k127_6165989;k127_1862965;k127_7804634	scaffold_222;scaffold_3950	-
tig00132985	12742	0.3789	0.207	24.224	11.512	6.179	1.423	0.055	0.099	5	2	Bacteria	Firmicutes	Clostridiales	Lachnospiraceae	Lachnoclostridium	[Clostridium] fimetarium	674	316	metabat_637	NOBIN	k127_4670034	-	-
tig00132986	7779	0.4399	84.567	20.704	23.712	192.418	7.811	2.474	1.311	6	2	Bacteria	Bacteroidetes	Bacteroidales	Prevotellaceae	Prevotellaceae-undef	Prevotellaceae bacterium HUN156	89	43	hic_550	NOBIN	k127_2058625;k127_4172981;k127_7474293	scaffold_38;scaffold_191;NODE_5137_length_15443_cov_13.4572	3368446.scaffold00010;4302445.scaffold00003
tig00132989	3185	0.4659	1.646	16.35	19.374	37.11	1.532	17.376	0.062	5	1	Bacteria	Firmicutes	Clostridiales	Lachnospiraceae	Lachnospiraceae-undef	Lachnospiraceae bacterium KH1T2	237	582	metabat_152	NOBIN	k127_3332411;k127_835868	-	-
tig00132991	3688	0.5616	117.489	147.682	55.704	711.701	6.649	48.163	0.482	11	0	Bacteria	Bacteroidetes	Bacteroidales	Tannerellaceae	Parabacteroides	Parabacteroides sp. YL27	597	669	metabat_551	NOBIN	k127_3904731;k127_980146;k127_6850658;k127_8773882;k127_8890606	scaffold_1541	-
tig00132992	7654	0.4694	1.4	25.025	0.759	17.763	5.67	2.123	0.081	7	2	Bacteria	Bacteroidetes	Bacteroidales	Prevotellaceae	Prevotella	Prevotella sp. tf2-5	NOBIN	361	hic_463	NOBIN	k127_2190875;k127_4496836;k127_6475313;k127_8965082;k127_8785402;k127_6673290	-	-
tig00133000	20633	0.376	4.233	16.409	2.187	27.019	6.968	0.764	0.238	31	2	Bacteria	Firmicutes	Firmicutes-undef	Firmicutes-undef	Firmicutes-undef	Firmicutes bacterium CAG:646	444	852	hic_1008	NOBIN	k127_5912446;k127_1058005;k127_4261488;k127_4593021;k127_2084542;k127_8140083;k127_6919189;k127_7612479;k127_7612479;k127_7612479	-	3397174.scaffold00005;2917089.scaffold00006;3368632.scaffold00006
tig00133001	8855	0.4321	0.213	5.433	0.092	3.555	0.826	0.022	0.084	16	2	Bacteria	Bacteroidetes	Bacteroidales	Prevotellaceae	Prevotella	Prevotella sp. CAG:1092	NOBIN	159	hic_238	NOBIN	k127_1355666;k127_7965514	-	-
tig00133002	5158	0.4269	6.657	45.092	0.831	24.756	3.364	0.128	0.061	9	0	no-hit	no-hit	no-hit	no-hit	no-hit	no-hit	82	NOBIN	metabat_674	NOBIN	k127_5985160;k127_4246743;k127_926139;k127_1013492;k127_6764612	-	-
tig00133003	11802	0.6465	17.838	6.684	4.936	72.237	6.456	6.955	0.056	18	1	no-hit	no-hit	no-hit	no-hit	no-hit	no-hit	524	536	hic_657	NOBIN	-	-	-
tig00133018	11081	0.362	2.637	12.685	0.27	7.147	2.313	0.074	0.12	12	2	Bacteria	Firmicutes	Clostridiales	Eubacteriaceae	Eubacterium	Eubacterium ruminantium	NOBIN	620	hic_751	NOBIN	k127_302341	-	-
tig00133019	11395	0.4998	19.347	61.693	56.022	432.67	65.355	29.022	1.171	12	1	Bacteria	Bacteroidetes	Bacteroidales	Prevotellaceae	Prevotella	Prevotella sp. BP1-145	327	152	hic_231	NOBIN	k127_2892158;k127_1828518;k127_420323;k127_567854;k127_4156961;k127_5832250;k127_4972199;k127_6082015;k127_4008117;k127_1591686;k127_3981848;k127_3804755;k127_8563738;k127_7885790;k127_7275110;k127_8634612;k127_7316286;k127_8355523;k127_6979737;k127_8355523;k127_6951861;k127_7311730	scaffold_558;scaffold_208;scaffold_683;scaffold_347	3960801.scaffold00012;3964077.scaffold00019;3960801.scaffold00001
tig00133020	4885	0.5765	134.108	128.435	86.781	655.886	10.31	71.521	2.552	5	1	Bacteria	Fibrobacteres	Fibrobacterales	Fibrobacteraceae	Fibrobacter	Fibrobacter sp. UWCM	597	669	metabat_551	NOBIN	k127_4954501;k127_1308003;k127_3096304;k127_1078336;k127_4872329;k127_1875162;k127_5372386;k127_1691935;k127_7479198;k127_6801399;k127_7329029;k127_7329029;k127_7258984;k127_6921104	scaffold_89	-
tig00133024	2861	0.3943	7.39	23.503	13.059	334.104	53.775	18.798	0.18	3	1	no-hit	no-hit	no-hit	no-hit	no-hit	no-hit	663	NOBIN	metabat_625	NOBIN	k127_5656566;k127_2499861	-	-
tig00133028	6007	0.4808	2.937	15.788	3.014	40.591	3.142	71.548	0.335	6	1	Bacteria	Bacteroidetes	Bacteroidales	Bacteroidaceae	Bacteroides	Bacteroides sp. 43_108	503	NOBIN	metabat_448	NOBIN	k127_1786097;k127_1474166;k127_6445654;k127_7513171;k127_6870893;k127_8913105	scaffold_165	-
tig00133029	9503	0.5146	4.58	9.363	15.514	151.484	2.448	9.72	2.246	15	0	Bacteria	Firmicutes	Firmicutes-undef	Firmicutes-undef	Firmicutes-undef	Firmicutes bacterium CAG:56	NOBIN	418	hic_526	NOBIN	k127_5355929;k127_1705107;k127_3879173;k127_3953123;k127_7095597;k127_7808196	scaffold_6287	3776358.scaffold00001
tig00133031	5172	0.5147	8.293	24.91	13.565	306.232	8.314	10.708	8.08	8	1	Bacteria	Bacteroidetes	Bacteroidales	Prevotellaceae	Prevotella	Prevotella sp. khp7	113	545	hic_667	NOBIN	k127_6427066;k127_2107192;k127_4832245;k127_3836974;k127_1477570;k127_8743467	scaffold_1616	3349628.scaffold00004;3761204.scaffold00003
tig00133032	8666	0.482	5.088	20.837	2.662	77.952	3.203	2.641	0.218	9	1	Bacteria	Bacteroidetes	Bacteroidales	Prevotellaceae	Prevotellaceae-undef	Prevotellaceae bacterium HUN156	135	237	hic_325	NOBIN	k127_3787903;k127_7455627	scaffold_234;scaffold_239;scaffold_761	-
tig00017812	10598	0.4644	0.645	21.067	1.051	114.266	1.089	316.007	71.601	10	2	Bacteria	Bacteroidetes	Bacteroidales	Prevotellaceae	Prevotella	Prevotella sp. KH2C16	NOBIN	644	hic_777	NOBIN	k127_1066720;k127_369315;k127_416280;k127_7499690	NODE_29282_length_4498_cov_41.6581	-
tig00017818	17112	0.5998	77.041	56.093	13.516	234.124	13.403	4.853	0.164	18	2	Bacteria	Bacteroidetes	Cytophagales	Hymenobacteraceae	Pontibacter	Pontibacter ummariensis	632	79	hic_949	NOBIN	k127_1352049;k127_3061695;k127_3067701;k127_5602873;k127_2444168;k127_4187536;k127_1559591;k127_277467;k127_1142377;k127_3336839;k127_5097134;k127_2411913;k127_1409171;k127_4378068;k127_2507785;k127_5609795;k127_6417790;k127_6957723;k127_8847922;k127_7973820;k127_8388540;k127_7428333;k127_8463159;k127_7994941;k127_7789191;k127_8578396	scaffold_7171;scaffold_126;scaffold_35789;scaffold_2051;scaffold_906;scaffold_20609;scaffold_18501;scaffold_33671	-
tig00017819	6989	0.4759	5.828	26.076	11.611	215.357	5.974	14.115	0.149	3	2	Bacteria	Bacteroidetes	Bacteroidales	Prevotellaceae	Prevotella	Prevotella sp. khp7	NOBIN	738	hic_881	NOBIN	k127_1558302;k127_1256161;k127_3559827;k127_3513616;k127_7623978;k127_8190811;k127_7657561;k127_6674148	scaffold_100;scaffold_100;scaffold_392	-
tig00017822	54079	0.5058	3.906	34.469	5.402	58.399	3.204	15.35	1.13	53	1	Bacteria	Bacteroidetes	Bacteroidales	Bacteroidaceae	Bacteroides	Bacteroides fragilis	334	191	hic_274	NOBIN	k127_3066704;k127_5839937;k127_1497497;k127_4056680;k127_1607498;k127_3784496;k127_5988678;k127_5752942;k127_5752942;k127_1926518;k127_6628226;k127_7328999;k127_8565501;k127_6650287;k127_7063815;k127_6706628;k127_7624260;k127_7482022;k127_8370377	scaffold_15303;scaffold_24;scaffold_4363	3349628.scaffold00006
tig00017827	15251	0.3585	2.17	72.668	197.594	616.919	1.596	52.624	0.195	18	0	Archaea	Euryarchaeota	Methanobacteriales	Methanobacteriaceae	Methanobrevibacter	Methanobrevibacter ruminantium	249	404	hic_511	NOBIN	k127_434400;k127_29883;k127_2277593;k127_5899817;k127_2672986;k127_1655852;k127_3532251;k127_6613297;k127_1028801;k127_4895437;k127_1028801;k127_4790359;k127_4895437;k127_8551348	scaffold_2623;scaffold_2003	-
tig00017829	6431	0.5044	1.165	15.198	8.599	100.563	1.047	26.083	26.538	7	0	Bacteria	Firmicutes	Clostridiales	Lachnospiraceae	Oribacterium	Oribacterium sp. KHPX15	376	634	metabat_306	NOBIN	k127_5320209;k127_96030;k127_8814001	scaffold_575	-
tig00017836	25620	0.4073	65.361	57.149	15.596	110.283	4.62	40.943	0.163	33	1	Bacteria	Spirochaetes	Spirochaetales	Spirochaetaceae	Treponema	Treponema bryantii	301	193	hic_276	NOBIN	k127_1420607;k127_2158015;k127_6221026;k127_1389299;k127_404262;k127_2586792;k127_79801;k127_6320498;k127_508821;k127_2263241;k127_1250170;k127_5432590;k127_7875004;k127_8704442;k127_7729986;k127_7187272;k127_7606986;k127_7198659;k127_7158656;k127_6852112;k127_8420287;k127_7343682;k127_6808668;k127_8362279	scaffold_1237;scaffold_143	2915297.scaffold00019;2915297.scaffold00001;3962968.scaffold00001
tig00133033	2263	0.5524	4.669	5.968	1.925	41.29	2.263	6.617	0.068	5	2	Bacteria	Firmicutes	Clostridiales	Ruminococcaceae	Ruminococcus	Ruminococcus champanellensis	NOBIN	382	hic_486	NOBIN	-	-	-
tig00133037	4865	0.5225	1.421	16.892	91.624	1085.71	2.069	372.614	216.852	5	0	Bacteria	Bacteroidetes	Bacteroidales	Prevotellaceae	Prevotella	Prevotella dentalis	487	644	metabat_429	NOBIN	k127_4137587;k127_3107736;k127_5723899	scaffold_251	-
tig00133039	7138	0.6491	1.83	20.558	0.523	17.215	0.797	0.237	0.08	2	1	no-hit	no-hit	no-hit	no-hit	no-hit	no-hit	NOBIN	305	hic_401	NOBIN	k127_2798559;k127_5919631;k127_7807566	-	-
tig00133040	6770	0.5968	40.845	46.439	20.162	474.561	8.126	13.932	0.212	5	2	Bacteria	Bacteria-undef	Bacteria-undef	Bacteria-undef	Bacteria-undef	bacterium F083	628	391	metabat_586	NOBIN	k127_2700565;k127_5467174;k127_1628716;k127_1538596;k127_8228189;k127_8244708	scaffold_297	-
tig00133044	2612	0.4342	0.268	9.042	0.156	5.015	1.18	3.815	0.077	2	2	no-hit	no-hit	no-hit	no-hit	no-hit	no-hit	73	NOBIN	metabat_664	NOBIN	k127_3885167	-	-
tig00133045	1754	0.5063	249.241	230.23	148.973	2443.651	225.966	6.229	3.298	2	0	Bacteria	Bacteroidetes	Bacteroidales	Bacteroidaceae	Bacteroides	Bacteroides oleiciplenus	NOBIN	596	hic_723	NOBIN	k127_5912885;k127_2995562;k127_7765063	scaffold_229	-
tig00133049	1209	0.5583	219.956	64.463	178.314	2812.744	101.264	291.134	22.117	1	0	Bacteria	Bacteroidetes	Bacteroidales	Prevotellaceae	Prevotella	Prevotella copri	NOBIN	505	hic_623	NOBIN	k127_88343;k127_2344927;k127_8414045;k127_7528102;k127_8564737;k127_8168567;k127_7587351	scaffold_14337;scaffold_843	-
tig00133050	11129	0.492	4.849	10.203	2.062	49.407	3.231	2.023	0.385	18	2	Bacteria	Bacteroidetes	Bacteroidales	Bacteroidaceae	Bacteroides	Bacteroides sp. 43_108	NOBIN	263	hic_354	NOBIN	k127_4874455;k127_6182071;k127_6034782;k127_8361077;k127_8472606;k127_8324238;k127_8071179	scaffold_12662;scaffold_2910;k87_57239313	3619812.scaffold00003
tig00133051	4034	0.614	152.388	17.509	26.684	273.96	10.657	8.48	0.664	6	1	Eukaryota	Ascomycota	Hypocreales	Cordycipitaceae	Beauveria	Beauveria bassiana	NOBIN	277	hic_369	NOBIN	k127_4490906;k127_7295977;k127_7625446;k127_8772141;k127_6992673	k87_24501800	-
tig00133054	9836	0.4599	9.026	34.861	3.917	43.345	9.159	0.567	0.172	7	2	Bacteria	Bacteroidetes	Bacteroidales	Bacteroidaceae	Bacteroides	Bacteroides sp. CAG:633	325	689	metabat_250	NOBIN	k127_160679;k127_2697289;k127_1775880;k127_1130700;k127_6927186;k127_8377091	scaffold_452	-
tig00133055	8024	0.5024	7.073	10.45	3.278	42.841	6.544	2.852	2.949	13	1	Bacteria	Firmicutes	Clostridiales	Lachnospiraceae	Lachnotalea	Lachnotalea glycerini	NOBIN	177	hic_258	NOBIN	k127_2116122;k127_1044680;k127_5847174;k127_6982012	k87_51779376;NODE_247_length_59860_cov_9.22192	3368512.scaffold00004
tig00133056	7835	0.3408	1.713	14.558	1.07	22.891	3.265	4.922	0.202	14	1	Bacteria	Firmicutes	Clostridiales	Clostridiaceae	Clostridium	Clostridium sp. CAG:62	NOBIN	706	hic_846	NOBIN	k127_987034;k127_1236603;k127_481072;k127_8391293;k127_8210404	k87_8074785	3776383.scaffold00027;3963060.scaffold00001;3613237.scaffold00002
tig00133057	3788	0.4691	0.243	19.404	2.687	60.263	0.992	19.585	18.139	1	2	Bacteria	Proteobacteria	Vibrionales	Vibrionaceae	Vibrio	Vibrio palustris	98	1055	metabat_691	NOBIN	k127_1118116;k127_3663182;k127_4520486;k127_2537072;k127_7282156;k127_7826519;k127_7954643;k127_8893357	scaffold_3868	-
tig00133058	6597	0.5061	0.882	93.176	10.654	275.14	0.768	71.084	106.403	7	2	Bacteria	Proteobacteria	Desulfobacterales	Desulfobacteraceae	Desulfococcus	Desulfococcus multivorans	112	1055	metabat_014	NOBIN	k127_1901315;k127_4062263;k127_2243289;k127_1118116;k127_6240933;k127_1562791;k127_7826519;k127_7954643;k127_7968324	scaffold_3868;scaffold_22477	-
tig00133059	2312	0.5999	112.102	93.654	33.922	443.221	6.822	152.955	7.148	3	2	Bacteria	Bacteroidetes	Bacteroidales	Bacteroidaceae	Bacteroides	Bacteroides sp. CAG:927	14	134	hic_211	NOBIN	k127_4631783;k127_7247136;k127_8332892	scaffold_246	3960633.scaffold00003;3349628.scaffold00005
tig00133061	10693	0.5462	8.212	21.474	4.318	51.633	3.181	41.387	9.812	11	1	Bacteria	Bacteroidetes	Bacteroidales	Prevotellaceae	Prevotellaceae-undef	Prevotellaceae bacterium KH2P17	397	859	metabat_329	NOBIN	k127_2449708;k127_754951;k127_93079;k127_1993072;k127_4406384;k127_4605;k127_6664730;k127_8812640;k127_8005094;k127_7510083;k127_8734869	scaffold_3220	3960801.scaffold00001;4300076.scaffold00006;3368446.scaffold00009
tig00133064	7265	0.3207	0.589	5.991	0.783	18.842	4.542	0.67	0.045	13	1	Bacteria	Firmicutes	Firmicutes-undef	Firmicutes-undef	Firmicutes-undef	Firmicutes bacterium CAG:170	87	NOBIN	metabat_679	NOBIN	-	-	-
tig00133065	10257	0.6161	35.074	129.537	22.651	387.333	75.2	33.835	30.874	17	1	Bacteria	Bacteroidetes	Bacteroidales	Prevotellaceae	Prevotella	Prevotella sp. BP1-145	NOBIN	114	hic_165	NOBIN	k127_5050533;k127_2289416;k127_5258021;k127_6275890;k127_4900107;k127_8098724;k127_8171482;k127_8321884;k127_7951425;k127_7141037;k127_7012878;k127_7759371;k127_8919412;k127_6754054	scaffold_519;scaffold_13295	4300142.scaffold00004
tig00133069	11408	0.3998	3.68	16.59	53.166	19.155	0.935	0.257	0.159	16	1	Bacteria	Proteobacteria	Aeromonadales	Succinivibrionaceae	Succinatimonas	Succinatimonas sp. CAG:777	NOBIN	455	hic_567	NOBIN	k127_1378909;k127_1465383;k127_410527;k127_4988275;k127_5398532;k127_7106733	-	-
tig00133072	13041	0.3895	6.6	15.138	3.999	31.132	3.256	10.742	0.287	18	0	Bacteria	Firmicutes	Clostridiales	Lachnospiraceae	Roseburia	Roseburia sp. CAG:309	NOBIN	829	hic_982	NOBIN	k127_4414524;k127_5499212;k127_8638206;k127_7996028;k127_7821540	k87_49246977;scaffold_72	3348819.scaffold00002
tig00133076	8123	0.5291	148.494	19.515	22.699	141.364	15.653	18.19	0.1	10	1	Bacteria	Actinobacteria	Actinomycetales	Actinomycetaceae	Actinomyces	Actinomyces sp. oral taxon 414	NOBIN	86	hic_1027	NOBIN	k127_487958;k127_1185845;k127_674733;k127_8338635	-	-
tig00133078	5744	0.4638	108.082	16.591	19.713	196.196	3.687	2.913	0.829	8	1	Bacteria	Bacteroidetes	Bacteroidales	Prevotellaceae	Prevotella	Prevotella sp. CAG:474	NOBIN	150	hic_229	NOBIN	k127_1545986;k127_119880;k127_5560719;k127_57564;k127_8496034;k127_6924753	scaffold_17492	3761204.scaffold00001
tig00133080	10328	0.458	1.947	6.312	0.84	22.066	2.171	0.956	0.278	19	1	Bacteria	Firmicutes	Clostridiales	Eubacteriaceae	Eubacterium	Eubacterium uniforme	NOBIN	184	hic_266	NOBIN	k127_2749217;k127_5847262;k127_4423466;k127_1160657	scaffold_28	3960639.scaffold00001
tig00133086	2397	0.5678	104.402	61.833	32.274	306.049	27.036	24.74	4.977	5	2	Bacteria	Bacteroidetes	Bacteroidales	Bacteroidaceae	Bacteroides	Bacteroides sp. CAG:443	NOBIN	362	hic_464	NOBIN	k127_2659075;k127_1238537;k127_8495992;k127_7898647;k127_7746262	scaffold_13598	-
tig00133089	9360	0.5356	84.19	24.025	14.163	167.965	9.057	5.069	0.293	17	2	Bacteria	Bacteroidetes	Bacteroidales	Prevotellaceae	Prevotella	Prevotella sp. CAG:487	NOBIN	675	hic_811	NOBIN	k127_4238403;k127_2419363;k127_5412567;k127_89339;k127_8154184;k127_7466997;k127_7559976	scaffold_8822;scaffold_1022	-
tig00133094	7027	0.5418	102.783	65.208	19.077	381.24	11.02	7.556	0.15	7	2	Bacteria	Firmicutes	Clostridiales	Lachnospiraceae	Lachnospiraceae-undef	Lachnospiraceae bacterium XBD2001	632	785	metabat_591	NOBIN	k127_2269823;k127_2653540;k127_5793731;k127_4593786;k127_479030;k127_5878576;k127_2997560;k127_7354124;k127_8158864;k127_6786088;k127_7618646;k127_7366225;k127_6822024	scaffold_27805;scaffold_19972;scaffold_8885	-
tig00133095	4061	0.4174	1.713	5.884	0.528	7.076	1.195	1.694	0.352	6	1	Bacteria	Firmicutes	Clostridiales	Lachnospiraceae	Butyrivibrio	Butyrivibrio sp. INlla14	NOBIN	412	hic_520	NOBIN	k127_2585074;k127_5607642	-	-
tig00133096	3167	0.4897	31.146	54.739	22.193	104.554	17.483	5.8	1.09	4	2	Bacteria	Bacteroidetes	Bacteroidales	Prevotellaceae	Prevotella	Prevotella sp. BP1-145	NOBIN	560	hic_684	NOBIN	k127_2077901	scaffold_321	3969374.scaffold00005
tig00133098	2968	0.7005	12.137	70.23	1.793	47.911	1.594	123.969	0.007	3	0	Bacteria	Verrucomicrobia	Verrucomicrobia-undef	Verrucomicrobia-undef	Verrucomicrobia-undef	Verrucomicrobia bacterium 21-51-4	150	NOBIN	metabat_056	NOBIN	k127_1330556;k127_376535;k127_6396068;k127_3131076;k127_4811345;k127_1275807;k127_7890240	-	-
tig00133099	4265	0.2896	77.625	866.65	109.411	882.636	55.621	100.341	0.083	2	0	Eukaryota	Eukaryota-undef	Sporadotrichida	Oxytrichidae	Stylonychia	Stylonychia lemnae	124	990	metabat_027	NOBIN	k127_1282647;k127_2808792;k127_7593733;k127_7659179;k127_8014003	-	-
tig00133100	10854	0.286	13.128	37.661	4.588	69.089	11.226	9.625	0.436	10	2	Bacteria	Firmicutes	Clostridiales	Clostridiaceae	Clostridium	Clostridium sp. CAG:307	382	NOBIN	metabat_313	NOBIN	k127_1788686;k127_8262452;k127_8274771;k127_6947467	-	-
tig00133101	2785	0.419	0.398	19.83	26.173	490.173	6.324	69.132	0.027	1	1	Bacteria	Bacteroidetes	Bacteroidales	Prevotellaceae	Prevotella	Prevotella corporis	NOBIN	596	hic_723	NOBIN	k127_5586966;k127_8036073	scaffold_441	-
tig00133102	9513	0.3405	29.949	38.863	5.241	68.503	3.954	2.506	0.174	19	2	Bacteria	Firmicutes	Clostridiales	Lachnospiraceae	Lachnospiraceae-undef	Lachnospiraceae bacterium NE2001	NOBIN	1042	hic_046	NOBIN	k127_5201197;k127_7682698	-	-
tig00133103	8974	0.2853	0.902	15.704	0.579	16.056	3.587	0.24	0.141	11	0	no-hit	no-hit	no-hit	no-hit	no-hit	no-hit	382	359	metabat_313	NOBIN	k127_2646647;k127_8166892	-	-
tig00133104	8679	0.5145	13.561	70.601	14.473	597.434	28.642	186.89	14.368	6	2	Bacteria	Bacteroidetes	Bacteroidales	Prevotellaceae	Prevotella	Prevotella sp. tf2-5	147	490	metabat_052	NOBIN	k127_1428966;k127_2555373;k127_4610096;k127_4055096;k127_2840170;k127_6027128;k127_7019659;k127_7615198;k127_7313957;k127_6826221;k127_8598492;k127_8261255;k127_8534376;k127_8502445	scaffold_976;scaffold_1127;scaffold_480	3960811.scaffold00001
tig00133106	9846	0.5478	131.852	16.68	4.374	87.15	2.347	2.382	0.617	15	2	Bacteria	Firmicutes	Clostridiales	Clostridiales-undef	Clostridiales-undef	Clostridiales bacterium	79	524	metabat_670	NOBIN	k127_4569949;k127_5123280;k127_1666303;k127_127405;k127_1907723;k127_8122138;k127_6686129;k127_7793164;k127_8558574	scaffold_1354;scaffold_1354	-
tig00044206	14061	0.3407	5.668	38.943	5.053	62.664	3.99	3.909	0.994	17	1	Bacteria	Firmicutes	Clostridiales	Clostridiaceae	Clostridium	Clostridium sp. CAG:768	493	371	metabat_436	NOBIN	k127_1871737;k127_2936393;k127_6347422;k127_1109394;k127_2736257;k127_3180570;k127_3180570;k127_6683959	NODE_2054_length_25560_cov_9.02678	-
tig00044209	12698	0.416	46.724	28.686	20.75	102.688	16.415	8.215	0.844	14	2	Bacteria	Firmicutes	Clostridiales	Lachnospiraceae	Lachnospiraceae-undef	Lachnospiraceae bacterium XPB1003	NOBIN	458	hic_570	NOBIN	k127_15445;k127_732318;k127_2535912;k127_3731404;k127_3483926;k127_1217853;k127_4631997;k127_4718163;k127_4385006;k127_4179239;k127_8427409;k127_6975860;k127_8372445;k127_8047760	scaffold_4704;scaffold_11915	3611510.scaffold00046;3768477.scaffold00002;3368506.scaffold00005;3352854.scf7180000000002|quiver;3368481.scaffold00005
tig00044216	8520	0.4511	3.019	64.055	1.714	26.666	5.354	10.528	0.067	9	1	Bacteria	Bacteroidetes	Bacteroidales	Prevotellaceae	Prevotella	Prevotella sp. P5-92	NOBIN	424	hic_533	NOBIN	k127_2742489;k127_4345045;k127_5171519;k127_338115;k127_5568205;k127_5626141;k127_1430224;k127_803004;k127_4661991;k127_6144943;k127_8059532;k127_7488735;k127_8366467;k127_6833896;k127_7456664	scaffold_485	-
tig00044217	16230	0.5819	11.136	68.962	7.722	126.878	12.715	23.511	3.146	18	1	Bacteria	Bacteroidetes	Bacteroidales	Prevotellaceae	Prevotella	Prevotella ruminicola	137	59	metabat_041	NOBIN	k127_1470445;k127_58201;k127_1982464;k127_5646749;k127_3110100;k127_275799;k127_1429335;k127_6239319;k127_1794207;k127_1794207;k127_1772460;k127_865384;k127_6243694;k127_8295809;k127_7357813;k127_6783523;k127_6671009;k127_7997614;k127_7480432;k127_8130083;k127_8134478;k127_6637940;k127_6963187;k127_6754202	scaffold_186;k87_39014028;scaffold_544;scaffold_186;scaffold_918;scaffold_91;k87_39014028;NODE_51_length_93892_cov_40.8868	4300142.scaffold00002;3964077.scaffold00001;3349628.scaffold00004
tig00044218	8472	0.541	26.351	58.726	20.216	166.433	29.246	2.541	0.313	1	2	Bacteria	Bacteroidetes	Bacteroidales	Prevotellaceae	Prevotella	Prevotella sp. CAG:592	NOBIN	535	hic_656	NOBIN	k127_2480111;k127_3571477;k127_3210478;k127_5976427;k127_5028060;k127_537091;k127_7812622;k127_7137794;k127_8271476;k127_8547898	scaffold_320	-
tig00044220	24210	0.6412	37.701	32.835	7.132	143.197	6.336	6.758	0.061	22	1	Bacteria	Lentisphaerae	Lentisphaerae-undef	Lentisphaerae-undef	Lentisphaerae-undef	Lentisphaerae bacterium RIFOXYA12_FULL_48_11	632	729	hic_871	NOBIN	k127_862030;k127_2726554;k127_1272583;k127_3660925;k127_4047580;k127_6007034;k127_3565481;k127_2661839;k127_5782283;k127_5388604;k127_3676269;k127_2317628;k127_3702098;k127_4900621;k127_4055907;k127_8925344;k127_6795508;k127_8171633;k127_8548442;k127_7982183	scaffold_3073;scaffold_324;scaffold_3447;scaffold_5938	-
tig00044224	11120	0.4315	12.022	25.953	23.209	238.416	2.424	3.349	0.346	7	2	Bacteria	Firmicutes	Clostridiales	Clostridiaceae	Clostridium	Clostridium sp. CAG:352	134	547	hic_669	NOBIN	k127_6313309;k127_4533649;k127_732355;k127_7011235;k127_7040268	scaffold_2550;k87_35681685;k87_15740573;k87_19805286	3645423.scaffold00010
tig00044226	18000	0.5479	16.802	80.43	18.623	197.091	29.795	17.86	3.014	16	1	Bacteria	Bacteroidetes	Bacteroidales	Prevotellaceae	Prevotella	Prevotella sp. BP1-145	77	390	hic_495	NOBIN	k127_4730453;k127_4121471;k127_255824;k127_5225837;k127_1765870;k127_892511;k127_6263567;k127_3429466;k127_5418420;k127_221374;k127_3510937;k127_3084032;k127_2238939;k127_765660;k127_8667228;k127_6880278;k127_8724605;k127_8491583;k127_8224100;k127_8142518;k127_8616084;k127_7108034;k127_7067061;k127_7648934;k127_7898014	scaffold_2555;scaffold_293;scaffold_39;scaffold_3528;scaffold_193;scaffold_1946;scaffold_1326	3368452.scaffold00002;3960785.scaffold00002
tig00044227	7818	0.4225	18.45	33.859	6.483	31.933	2.153	37.386	0.157	9	2	Bacteria	Spirochaetes	Spirochaetales	Spirochaetaceae	Treponema	Treponema succinifaciens	486	94	hic_1126	NOBIN	k127_1381093;k127_1824869;k127_2060479;k127_5567633;k127_564253;k127_1591733;k127_7922911;k127_7048601;k127_6869953;k127_8728289	scaffold_801	2915297.scaffold00007
tig00133109	4542	0.539	28.126	62.303	9.753	168.953	7.1	4.929	0.109	5	0	no-hit	no-hit	no-hit	no-hit	no-hit	no-hit	632	794	hic_943	NOBIN	k127_4076780;k127_1800545;k127_6607889;k127_898754;k127_3815844;k127_7034514	scaffold_2531	-
tig00133111	3067	0.5905	71.031	30.784	16.523	134.278	6.643	17.846	4.334	2	1	Bacteria	Bacteroidetes	Bacteroidales	Bacteroidales-undef	Bacteroidales-undef	Bacteroidales bacterium WCE2004	NOBIN	768	hic_914	NOBIN	k127_5813612;k127_6265952;k127_4113879;k127_8013996;k127_8172030	scaffold_404	3960633.scaffold00001
tig00133112	9819	0.53	12.964	16.25	17.34	37.113	2.176	3.49	0.143	13	1	Bacteria	Bacteroidetes	Bacteroidales	Bacteroidales-undef	Bacteroidales-undef	Bacteroidales bacterium WCE2008	NOBIN	446	hic_557	NOBIN	k127_6265728;k127_846214;k127_1003940;k127_846214;k127_7208667	scaffold_11333;k87_44050317	-
tig00133113	10258	0.4686	36.52	17.357	10.532	114.526	5.286	11.506	3.438	8	1	Bacteria	Firmicutes	Clostridiales	Clostridiaceae	Clostridium	Clostridium sp. CAG:678	626	191	hic_274	NOBIN	k127_1990938;k127_354623;k127_5047911;k127_1357474;k127_1746170;k127_3343586;k127_3339826;k127_3065918;k127_7596524;k127_8695884;k127_7742748	scaffold_2924;scaffold_348;scaffold_2407;scaffold_527;scaffold_2407	3368452.scaffold00012
tig00133115	7585	0.4736	3.535	5.259	2.352	23.722	2.341	4.093	0.439	13	2	Bacteria	Firmicutes	Firmicutes-undef	Firmicutes-undef	Firmicutes-undef	Firmicutes bacterium CAG:65	NOBIN	550	hic_673	NOBIN	k127_2633379;k127_1372454;k127_7891648	scaffold_3113;k87_26427648	4304098.scaffold00016
tig00133120	5499	0.4985	3.378	33.283	35.505	119.459	3.793	22.634	0.067	2	2	Bacteria	Bacteroidetes	Bacteroidales	Prevotellaceae	Prevotella	Prevotella sp. tc2-28	NOBIN	196	hic_279	NOBIN	k127_607221;k127_1669174;k127_557134;k127_1262090;k127_6027336;k127_8438252	-	-
tig00133124	6646	0.6237	8.313	18.958	6.097	79.778	2.616	9.228	0.617	5	1	Bacteria	Proteobacteria	Thiotrichales	Thiotrichales-undef	Thiotrichales-undef	Thiotrichales bacterium	632	729	hic_871	NOBIN	k127_3994880;k127_6192647;k127_8608911;k127_7620759	-	-
tig00133130	2233	0.4442	56.411	49.007	17.23	179.939	5.234	65.409	0.654	2	1	Bacteria	Spirochaetes	Spirochaetales	Spirochaetaceae	Treponema	Treponema bryantii	NOBIN	193	hic_276	NOBIN	k127_4537585;k127_4466206	-	3962968.scaffold00006;2915297.scaffold00007
tig00133134	5274	0.416	9.452	19.858	4.236	60.619	6.541	23.184	0.186	7	2	Bacteria	Firmicutes	Selenomonadales	Selenomonadaceae	Schwartzia	Schwartzia succinivorans	NOBIN	318	hic_415	NOBIN	k127_5275433;k127_1746154;k127_477553;k127_270031;k127_6458068	-	2917457.scaffold00021
tig00133140	7370	0.4999	12.114	26.873	5.865	33.282	1.577	19.483	1.057	3	1	Bacteria	Fibrobacteres	Fibrobacterales	Fibrobacteraceae	Fibrobacter	Fibrobacter sp. UWOS	NOBIN	621	hic_752	NOBIN	k127_175419;k127_7812442;k127_8432298	scaffold_10	3642917.scaffold00003
tig00133142	8043	0.441	22.735	10.195	12.379	44.935	3.441	1.535	0.022	14	1	Bacteria	Firmicutes	Clostridiales	Ruminococcaceae	Ruminococcaceae-undef	Ruminococcaceae bacterium YRB3002	NOBIN	184	hic_266	NOBIN	k127_6594211;k127_4057535;k127_6476647;k127_4441199	-	3960639.scaffold00001;3368428.scaffold00002
tig00133146	6108	0.5429	12.895	21.778	12.047	159.257	8.328	10.464	0.153	7	0	Bacteria	Firmicutes	Clostridiales	Ruminococcaceae	Drancourtella	Drancourtella sp. An57	579	843	hic_998	NOBIN	k127_4984177;k127_2309245;k127_8241426;k127_8192650;k127_7899676;k127_8092918	scaffold_9867;k87_48115134	-
tig00133147	4043	0.5011	16.07	30.04	57.009	302.22	38.591	24.122	2.251	4	1	Bacteria	Bacteroidetes	Bacteroidales	Bacteroidaceae	Bacteroides	Bacteroides sp. 43_108	156	NOBIN	metabat_062	NOBIN	k127_454463;k127_6456965	scaffold_791	-
tig00133149	14997	0.5362	0.399	33.191	0.125	5.181	0.924	0.184	0.076	19	2	Bacteria	Bacteroidetes	Bacteroidales	Dysgonamonadaceae	Dysgonomonas	Dysgonomonas mossii	NOBIN	620	hic_751	NOBIN	k127_2010182;k127_4143206;k127_3546979;k127_2631175;k127_5750814;k127_6841272;k127_7230308	-	-
tig00133150	2811	0.6855	89.98	43.316	24.834	388.014	13.33	34.282	0.149	0	2	Bacteria	Firmicutes	Bacillales	Paenibacillaceae	Paenibacillus	Paenibacillus riograndensis	391	186	hic_268	NOBIN	k127_3684983;k127_3937460;k127_8844902;k127_7508497	-	-
tig00133151	4680	0.5716	127.83	40.289	33.796	385.085	9.904	17.993	2.122	7	1	Bacteria	Firmicutes	Firmicutes-undef	Firmicutes-undef	Firmicutes-undef	Firmicutes bacterium CAG:103	NOBIN	221	hic_308	NOBIN	k127_5674335;k127_34010;k127_4216842;k127_8894208;k127_8400388	scaffold_84	3623010.scaffold00016;3619812.scaffold00004
tig00133154	9255	0.4188	2.445	10.251	0.735	14.295	3.605	4.852	0.153	19	1	Bacteria	Firmicutes	Clostridiales	Lachnospiraceae	Butyrivibrio	Butyrivibrio sp. INlla14	NOBIN	66	hic_805	NOBIN	k127_2039397;k127_4533947;k127_6213253;k127_5830034;k127_8849632;k127_8533875;k127_7447211	-	-
tig00133155	4493	0.302	2.214	126.321	1.03	10.42	1.811	0.036	0.009	4	0	Bacteria	Firmicutes	Clostridiales	Lachnospiraceae	Butyrivibrio	Butyrivibrio sp. INlla14	74	269	hic_360	NOBIN	k127_3437478;k127_595196;k127_6379832;k127_3256962;k127_595196;k127_6639943;k127_8843376;k127_6936818;k127_8269677;k127_8705565	-	-
tig00133156	7676	0.4581	14.858	28.4	21.363	155.848	6.124	35.007	1.263	10	1	Bacteria	Bacteria-undef	Bacteria-undef	Bacteria-undef	Bacteria-undef	bacterium F083	214	366	hic_468	NOBIN	k127_3295182;k127_3722566;k127_446330;k127_4415225;k127_3503094;k127_2939268;k127_7339752;k127_7078777	scaffold_10337;scaffold_2822	4309612.scaffold00018
tig00133158	7520	0.5456	3.531	8.269	19.146	84.291	1.609	3.317	0.086	10	1	Bacteria	Firmicutes	Clostridiales	Lachnospiraceae	Butyrivibrio	Butyrivibrio sp. ob235	NOBIN	947	hic_1123	NOBIN	k127_3847686;k127_6372601;k127_7590672	-	-
tig00133161	4791	0.5197	27.679	42.66	49.878	450.845	112.2	19.678	10.404	4	2	Bacteria	Bacteroidetes	Bacteroidales	Prevotellaceae	Prevotella	Prevotella aff. ruminicola Tc2-24	NOBIN	408	hic_515	NOBIN	k127_261938;k127_2514774;k127_1211087;k127_8235341;k127_7285148	scaffold_4208	3368452.scaffold00019
tig00133163	3138	0.4296	142.993	107.702	31.837	253.403	10.975	150.856	0.345	5	1	Bacteria	Spirochaetes	Spirochaetales	Spirochaetaceae	Treponema	Treponema bryantii	153	NOBIN	metabat_059	NOBIN	k127_223593;k127_7702647;k127_6702287;k127_7059523;k127_6913098	scaffold_11;scaffold_11	2915297.scaffold00001
tig00133168	7011	0.4165	1.028	19.031	23.039	98.647	3.024	2.592	0.227	10	2	Bacteria	Bacteroidetes	Bacteroidales	Prevotellaceae	Prevotella	Prevotella sp. tf2-5	515	712	hic_853	NOBIN	k127_367415;k127_6291402;k127_5810250;k127_7407706	-	-
tig00133172	6466	0.5583	8.006	103.291	3.343	46.144	7.528	8.861	0.268	7	2	Bacteria	Bacteroidetes	Bacteroidales	Prevotellaceae	Prevotella	Prevotella multisaccharivorax	479	102	hic_032	NOBIN	k127_6227474;k127_2726014;k127_1435713;k127_5345793;k127_3914131;k127_4865949;k127_1743022;k127_7143561;k127_8342472;k127_8564063;k127_8792721;k127_7060116;k127_6636704	scaffold_2717	-
tig00133174	13761	0.4886	0.4	5.259	2.184	134.44	2.221	1.425	0.182	27	0	Bacteria	Firmicutes	Clostridiales	Lachnospiraceae	Lachnospiraceae-undef	Lachnospiraceae bacterium NK3A20	NOBIN	714	hic_855	NOBIN	k127_4130745;k127_2811144;k127_781389;k127_2288043;k127_7572960	-	-
tig00133186	7134	0.5042	41.615	23.359	9.214	73.892	4.77	29.241	0.37	11	1	Bacteria	Bacteroidetes	Bacteroidetes-undef	Bacteroidetes-undef	Bacteroidetes-undef	Bacteroidetes bacterium GWF2_40_14	NOBIN	55	hic_683	hic_683	k127_6251937;k127_8856633;k127_7846721	scaffold_439	-
tig00133187	2766	0.4266	62.799	68.732	101.776	554.334	29.708	58.576	4.249	5	1	Bacteria	Bacteroidetes	Bacteroidales	Prevotellaceae	Prevotella	Prevotella sp. BP1-145	315	264	metabat_239	NOBIN	k127_1846454;k127_625065;k127_2303268;k127_8049284;k127_7525034;k127_7046899	scaffold_211	-
tig00133191	2283	0.4687	3.163	10.154	4.481	23.886	3.344	7.473	0.049	3	0	Bacteria	Firmicutes	Clostridiales	Lachnospiraceae	Lachnospiraceae-undef	Lachnospiraceae bacterium XPB1003	NOBIN	66	hic_805	NOBIN	k127_4290450;k127_3077449	-	3613087.scaffold00016
tig00133192	5733	0.4275	13.241	89.265	50.913	355.999	25.526	62.813	18.294	9	1	Bacteria	Bacteroidetes	Bacteroidales	Prevotellaceae	Prevotellaceae-undef	Prevotellaceae bacterium HUN156	NOBIN	191	hic_274	NOBIN	k127_4091144;k127_6618477;k127_3621887;k127_1441312;k127_4393853;k127_3202656;k127_3043700;k127_6229230;k127_5442984;k127_6496541;k127_7032565;k127_6800410;k127_8936909;k127_7525576;k127_7738711	scaffold_524	3963053.scaffold00010
tig00133195	7816	0.3356	0.157	7.123	0.2	7.266	1.659	0.041	0.129	13	2	no-hit	no-hit	no-hit	no-hit	no-hit	no-hit	NOBIN	797	hic_946	NOBIN	k127_4401122;k127_8110048	-	-
tig00133196	9150	0.5144	143.638	75.417	8.485	235.753	10.805	103.724	0.206	15	1	Bacteria	Fibrobacteres	Fibrobacterales	Fibrobacteraceae	Fibrobacter	Fibrobacter sp. UWH4	59	825	metabat_554	NOBIN	k127_692045;k127_1307779;k127_2349816;k127_6353569;k127_2589033;k127_2056988;k127_5525977;k127_6553332;k127_1542977;k127_8548903;k127_7861874;k127_8923115;k127_8173055;k127_7952819;k127_8609787;k127_6838938;k127_7309716	scaffold_13711;scaffold_465;scaffold_19916;scaffold_990	3642917.scaffold00005
tig00017838	7886	0.5051	42.672	47.733	17.127	132.104	3.055	22.326	0.421	7	2	Bacteria	Firmicutes	Firmicutes-undef	Firmicutes-undef	Firmicutes-undef	Tissierellia bacterium S7-1-4	319	611	hic_741	NOBIN	k127_6272726;k127_6161676;k127_182493;k127_6382384;k127_2553742;k127_3701122;k127_2530003;k127_524080;k127_2513616;k127_8162972;k127_6708785;k127_7828322;k127_6631948	scaffold_5851	-
tig00017839	12781	0.4862	12.967	30.982	4.596	41.165	10.524	3.546	0.253	14	1	Bacteria	Bacteria-undef	Bacteria-undef	Bacteria-undef	Bacteria-undef	bacterium P201	359	93	metabat_287	NOBIN	k127_3700392;k127_3228181;k127_585758;k127_848029;k127_3970589;k127_2331333;k127_354433;k127_5642817	NODE_2343_length_23861_cov_37.5161;scaffold_497	3963943.scaffold00015
tig00017841	11357	0.492	15.709	75.983	15.927	117.219	24.159	10.037	0.535	11	1	Bacteria	Bacteroidetes	Bacteroidales	Prevotellaceae	Prevotella	Prevotella sp. ne3005	271	119	hic_194	NOBIN	k127_1872061;k127_6398420;k127_3918106;k127_2409051;k127_633568;k127_5602181;k127_1166127;k127_2552879;k127_970656;k127_1640083;k127_6303097;k127_7242333;k127_7140882;k127_7439086;k127_8507630;k127_7952322;k127_7578343;k127_8316553;k127_8256474;k127_8110065;k127_7534012;k127_7959547;k127_8491817	scaffold_1859;scaffold_18;scaffold_1278;scaffold_614	3969374.scaffold00006;3969374.scaffold00006
tig00017853	48610	0.4718	14.345	80.197	11.794	111.911	28.091	26.336	1.836	49	2	Bacteria	Bacteroidetes	Bacteroidales	Prevotellaceae	Prevotella	Prevotella sp. tc2-28	93	100	hic_011	NOBIN	k127_3184286;k127_179302;k127_2145198;k127_4982832;k127_289226;k127_313548;k127_110262;k127_1362651;k127_3024178;k127_431575;k127_695667;k127_3876559;k127_645139;k127_1589505;k127_1916870;k127_1865689;k127_932693;k127_4734616;k127_4482563;k127_3015965;k127_949110;k127_3975000;k127_5825876;k127_1004592;k127_344670;k127_3493624;k127_1553521;k127_4825750;k127_6567395;k127_6639740;k127_7471327;k127_7679570;k127_6755278;k127_7641165;k127_7337617;k127_6681816;k127_8065019;k127_7936168;k127_7208714;k127_6788531;k127_8096469;k127_8361921;k127_6942384;k127_7884220;k127_8875745;k127_6631660;k127_8871295;k127_7901468;k127_8842982;k127_8407526;k127_8769291;k127_6786828;k127_6900755;k127_7560700;k127_8821435;k127_8382359	scaffold_975;scaffold_876;scaffold_206;scaffold_808;scaffold_407;scaffold_1130;scaffold_147;scaffold_1768;scaffold_81;scaffold_4163;k87_60046013;scaffold_392;scaffold_352;scaffold_10121;scaffold_49;scaffold_213;scaffold_648;scaffold_3997	3613049.scaffold00006;3969374.scaffold00004;3960801.scaffold00009;3613049.scaffold00008;3962893.scaffold00005;3966899.scaffold00011;3969374.scaffold00002;3962893.scaffold00001;4300076.scaffold00007;3969374.scaffold00013;3969374.scaffold00022;3960811.scaffold00006;3962893.scaffold00010;4300142.scaffold00006
tig00017856	50665	0.5289	20.879	44.852	4.083	57.699	4.191	3.407	0.265	42	2	Bacteria	Bacteria-undef	Bacteria-undef	Bacteria-undef	Bacteria-undef	bacterium F083	15	39	metabat_066	NOBIN	k127_2033310;k127_567311;k127_1380915;k127_125208;k127_8050679;k127_8133492;k127_8511717;k127_8160241;k127_8770730;k127_6886375;k127_7900100;k127_7162183;k127_7656933;k127_6795382	scaffold_29825;scaffold_11;scaffold_53;scaffold_526;scaffold_23;scaffold_1392;scaffold_958;scaffold_5111;scaffold_399	-
tig00017862	17153	0.4985	12.173	43.468	28.03	275.332	8.988	19.4	1.873	9	2	Bacteria	Bacteroidetes	Bacteroidales	Prevotellaceae	Prevotella	Prevotella aff. ruminicola Tc2-24	NOBIN	334	hic_433	NOBIN	k127_4380226;k127_1995484;k127_691664;k127_261302;k127_3402402;k127_269043;k127_865490;k127_3168860;k127_2574937;k127_1908427;k127_5723707;k127_2533140;k127_1970514;k127_6154407;k127_7267982;k127_7139952;k127_6886935;k127_8621696;k127_7067980;k127_8584486;k127_6880278	scaffold_2844;scaffold_168;scaffold_296;scaffold_13;scaffold_15	4300076.scaffold00003;3960801.scaffold00006;3963943.scaffold00001
tig00017867	8839	0.5401	526.478	73.992	18.145	424.659	18.162	69.895	0.109	8	2	Bacteria	Fibrobacteres	Fibrobacterales	Fibrobacteraceae	Fibrobacter	Fibrobacter succinogenes	155	1143	metabat_061	NOBIN	k127_3823004;k127_5938779;k127_3972015;k127_1655555;k127_4258749;k127_1291048;k127_7047168;k127_8503670;k127_8291871	scaffold_2720	3642917.scaffold00001
tig00001480	50445	0.5274	0.786	246.702	26.257	618.34	0.165	260.798	322.833	40	2	Bacteria	Bacteroidetes	Bacteroidales	Porphyromonadaceae	Porphyromonas	Porphyromonas macacae	292	1137	hic_151	NOBIN	k127_144549;k127_824277;k127_1859151;k127_3049695;k127_526494;k127_5347395;k127_1109418;k127_768562;k127_2349407;k127_4126642;k127_1372931;k127_2273823;k127_4524263;k127_455956;k127_2344927;k127_3505115;k127_562935;k127_2794436;k127_1086682;k127_176197;k127_3602351;k127_1202089;k127_3926815;k127_2631938;k127_133258;k127_5232505;k127_3592810;k127_923142;k127_5037850;k127_1585710;k127_4545818;k127_284338;k127_6903025;k127_8302935;k127_8625053;k127_7148997;k127_8889038;k127_7398930;k127_8794160;k127_7624547;k127_6875562;k127_6967189;k127_7734419;k127_7875191	scaffold_2917;scaffold_2262;scaffold_1708;scaffold_10792;scaffold_460;NODE_33816_length_4002_cov_50.6179;scaffold_3820;scaffold_2262;NODE_48972_length_2939_cov_16.3544;scaffold_11553	3635143.scaffold00058;4301054.scaffold00026;3619788.scaffold00048;3635143.scaffold00036;3368481.scaffold00001
tig00001493	23226	0.4958	0.189	123.426	1.611	121.652	0.683	92.416	439.664	16	2	Bacteria	Firmicutes	Clostridiales	Lachnospiraceae	Anaerocolumna	Anaerocolumna jejuensis	NOBIN	507	hic_625	NOBIN	k127_1241075;k127_6504399;k127_1085120;k127_3277435;k127_3911714;k127_4421939;k127_2874473;k127_1842116;k127_1040291;k127_3008941;k127_3833726;k127_1995905;k127_7773082;k127_7314907;k127_7178939;k127_7998419	scaffold_3156;scaffold_2720;scaffold_10365	-
tig00001496	17633	0.5783	1.018	571.323	56.314	1613.519	0.233	758.209	713.404	13	2	Bacteria	Proteobacteria	Vibrionales	Vibrionaceae	Vibrio	Vibrio mangrovi	292	473	hic_587	NOBIN	k127_2794436;k127_2764674;k127_1859151;k127_1906366;k127_4940972;k127_3886084;k127_814329;k127_3505115;k127_45930;k127_7822123;k127_7624547;k127_7734419;k127_7875191	scaffold_1708;scaffold_135;scaffold_174;scaffold_5058	3368481.scaffold00001
tig00001497	10299	0.5703	0.348	353.808	37.206	1077.662	0.199	412.351	391.947	7	1	Bacteria	Proteobacteria	Chromatiales	Chromatiaceae	Allochromatium	Allochromatium vinosum	292	210	hic_296	NOBIN	k127_2764674;k127_781921;k127_1906366;k127_3886084;k127_1689872;k127_814329;k127_45930;k127_7822123;k127_6873112;k127_7981727;k127_8512044	scaffold_135;scaffold_174;scaffold_2566;scaffold_52111;scaffold_5058	-
tig00133197	8837	0.5472	67.958	52.634	30.375	297.669	16.433	14.572	0.963	15	1	Bacteria	Bacteroidetes	Bacteroidales	Prevotellaceae	Paraprevotella	Paraprevotella clara CAG:116	294	NOBIN	metabat_215	NOBIN	k127_3408055;k127_1953157;k127_480538;k127_4749136;k127_2221696;k127_6955608;k127_8103471;k127_6956613	scaffold_219	-
tig00133198	6161	0.5911	3.26	17.876	1.475	26.333	3.045	6.506	0.223	2	2	Bacteria	Bacteroidetes	Bacteroidales	Tannerellaceae	Tannerella	Tannerella sp. CAG:118	NOBIN	159	hic_238	NOBIN	k127_4432137;k127_859837;k127_6868469;k127_6801229	scaffold_333	-
tig00133199	8227	0.4341	20.125	24.252	30.038	426.801	11.506	15.758	3.022	11	1	Bacteria	Firmicutes	Clostridiales	Ruminococcaceae	Faecalibacterium	Faecalibacterium sp. CAG:82-related_59_9	NOBIN	151	hic_230	NOBIN	k127_3184989;k127_1034280;k127_1755388;k127_1590892;k127_550134;k127_2161109;k127_4454567;k127_3965720;k127_8561626	-	-
tig00133202	6820	0.4151	1.358	28.596	1.759	85.94	2.218	7.155	0.39	5	2	Bacteria	Firmicutes	Clostridiales	Lachnospiraceae	Anaerocolumna	Anaerocolumna aminovalerica	322	NOBIN	metabat_247	NOBIN	k127_5402314;k127_2711986	scaffold_28994;scaffold_9877;scaffold_1156	-
tig00133204	8139	0.5663	74.151	23.822	16.216	146.233	14.899	18.842	0.388	11	1	Bacteria	Firmicutes	Clostridiales	Ruminococcaceae	Ruminococcaceae-undef	Ruminococcaceae bacterium	NOBIN	86	hic_1027	NOBIN	k127_5172281;k127_1275929;k127_3456653;k127_3482254;k127_7679809	scaffold_2028	-
tig00133205	10718	0.3108	30.621	38.339	5.766	39.62	5.042	5.104	0.105	11	2	Bacteria	Firmicutes	Erysipelotrichales	Erysipelotrichaceae	Coprobacillus	Coprobacillus sp. CAG:826	197	NOBIN	metabat_107	NOBIN	k127_3542739;k127_1826655;k127_4970537;k127_2565178;k127_2931384;k127_261083;k127_3542739;k127_7861438	-	-
tig00133206	6183	0.5619	54.625	36.869	27.518	512.019	13.126	8.492	11.148	7	1	Bacteria	Bacteroidetes	Bacteroidales	Bacteroidaceae	Bacteroides	Bacteroides sp. CAG:709	9	470	metabat_693	NOBIN	k127_5717554;k127_638281;k127_4020866;k127_1794432;k127_6640955;k127_7482812;k127_8969931	scaffold_125;scaffold_120	-
tig00133208	5339	0.5632	55.611	18.14	28.758	342.384	16.758	12.304	0.171	6	0	Bacteria	Actinobacteria	Coriobacteriales	Coriobacteriaceae	Coriobacteriaceae-undef	Coriobacteriaceae bacterium 68-1-3	NOBIN	262	hic_353	NOBIN	k127_6478740;k127_1670820;k127_5992999;k127_4840852;k127_7706894	scaffold_3164	-
tig00133211	4899	0.4372	3.234	28.865	13.757	31.524	11.49	11.378	0.452	5	2	Bacteria	Firmicutes	Clostridiales	Ruminococcaceae	Ruminococcus	Ruminococcus sp. CAG:254	NOBIN	65	hic_794	NOBIN	k127_1366485;k127_3995430;k127_3411556;k127_7181071;k127_8758386	-	3298477.scf7180000000020|quiver
tig00133218	7566	0.5102	12.812	11.463	9.149	46.694	10.004	22.168	0.467	8	1	Bacteria	Bacteroidetes	Bacteroidales	Prevotellaceae	Prevotella	Prevotella bryantii	NOBIN	150	hic_229	NOBIN	k127_6066044	-	-
tig00133227	5899	0.4981	0.561	23.767	1.264	28.122	1.763	0.112	0.023	11	2	no-hit	no-hit	no-hit	no-hit	no-hit	no-hit	NOBIN	215	hic_301	NOBIN	k127_3619605;k127_1686959;k127_6269647;k127_1039366;k127_8110281	-	-
tig00133228	7488	0.5883	32.578	25.259	18.44	149.092	4.042	13.345	0.172	9	1	Bacteria	Firmicutes	Firmicutes-undef	Firmicutes-undef	Firmicutes-undef	Firmicutes bacterium CAG:114	355	58	hic_716	NOBIN	k127_3894966;k127_6347133;k127_3263177;k127_4453681;k127_8131942;k127_7054752	-	-
tig00133232	7332	0.4555	146.993	39.443	25.43	213.341	16.204	42.325	1.243	8	2	Bacteria	Firmicutes	Clostridiales	Lachnospiraceae	Lachnoclostridium	Lachnoclostridium sp. An169	NOBIN	27	hic_372	NOBIN	k127_1248193;k127_6123561;k127_5555118;k127_6160030;k127_1141151;k127_5631981;k127_4213006;k127_3659788;k127_7429370;k127_8962748;k127_7415847;k127_8228447	scaffold_61	3769445.scaffold00057;2917457.scaffold00017;3620043.scaffold00015;2917457.scaffold00017
tig00133234	8954	0.5407	48.478	48.309	21.823	204.308	10.642	2.886	0.261	7	0	Bacteria	Bacteroidetes	Bacteroidales	Prevotellaceae	Alloprevotella	Alloprevotella rava	294	457	hic_569	NOBIN	k127_1274532;k127_3700105;k127_4287859;k127_5964401;k127_1762299;k127_864886;k127_6597181;k127_5208318;k127_6807165;k127_6906791;k127_7907250;k127_8099355;k127_6738646;k127_7786794	scaffold_1091;scaffold_1091	-
tig00133236	3484	0.4429	4.84	68.69	12.21	105.025	7.425	6.09	2.144	5	0	no-hit	no-hit	no-hit	no-hit	no-hit	no-hit	NOBIN	958	hic_1135	NOBIN	k127_291211;k127_2703797;k127_6478003;k127_7592470	-	-
tig00133238	8879	0.5078	8.177	65.567	22.632	197.053	14.417	19.803	8.578	13	2	Bacteria	Bacteroidetes	Bacteroidales	Porphyromonadaceae	Porphyromonas	Porphyromonas sp. COT-239 OH1446	NOBIN	828	hic_981	NOBIN	k127_4648652;k127_5763733;k127_2605137;k127_2330338;k127_5809463;k127_3356728;k127_3652847;k127_6219549;k127_4648652;k127_4648652;k127_2260640;k127_708362;k127_8848054;k127_7184978;k127_7469954;k127_8340514;k127_6840241	scaffold_555;scaffold_2818;scaffold_2818;scaffold_8041	3963943.scaffold00002
tig00133240	9135	0.5722	7.264	28.488	0.926	16.007	2.354	2.407	0.098	9	1	Bacteria	Bacteria-undef	Bacteria-undef	Bacteria-undef	Bacteria-undef	bacterium F083	650	NOBIN	metabat_611	NOBIN	k127_2855444	scaffold_14;scaffold_6084	-
tig00133248	8720	0.312	29.283	627.241	35.99	293.358	9.145	58.966	0.119	1	0	no-hit	no-hit	no-hit	no-hit	no-hit	no-hit	NOBIN	10	hic_110	hic_110	k127_1098297;k127_1055622;k127_6208854;k127_1055622;k127_6208442;k127_6208442;k127_6208854;k127_6656330;k127_6656330;k127_6768004	-	-
tig00133249	7265	0.2884	8.937	49.043	15.513	195.453	9.064	36.056	7.704	7	2	Bacteria	Firmicutes	Clostridiales	Clostridiaceae	Clostridium	Clostridium sp. CAG:793	520	150	metabat_467	NOBIN	k127_1734959;k127_7074834	-	-
tig00005066	21261	0.4867	0.804	135.374	7.117	332.167	0.53	158.223	119.51	15	1	Bacteria	Firmicutes	Clostridiales	Lachnospiraceae	Blautia	Blautia sp. An46	292	654	hic_788	NOBIN	k127_1219129;k127_4875576;k127_896851;k127_3932314;k127_2152660;k127_2429013;k127_6229559;k127_3575295;k127_3772787;k127_26283;k127_5042606;k127_4875101;k127_8471760;k127_7605810;k127_6791249;k127_6841221;k127_7841383;k127_7047845;k127_7823874	scaffold_353;scaffold_1475	-
tig00005067	26834	0.4421	5.284	45.832	5.15	168.424	1.913	62.835	5.16	29	1	Bacteria	Bacteroidetes	Bacteroidales	Prevotellaceae	Prevotella	Prevotella sp. CAG:1320	246	107	metabat_162	metabat_162	k127_80980;k127_5133046;k127_763470;k127_2954523;k127_1362155;k127_2331060;k127_2721915;k127_4814508;k127_2843571;k127_4882982;k127_6821016;k127_8360626;k127_7903262;k127_7549073	scaffold_209	4309559.scaffold00011;3368446.scaffold00005;3368499.scaffold00021
tig00005068	14813	0.3587	3.427	31.756	79.532	334.675	1.571	24.534	0.165	18	2	Archaea	Euryarchaeota	Methanobacteriales	Methanobacteriaceae	Methanobrevibacter	Methanobrevibacter ruminantium	249	404	hic_511	NOBIN	k127_1461308;k127_4864549;k127_1530012;k127_4864549;k127_1530012	scaffold_277;scaffold_277	-
tig00005075	92947	0.5599	12.466	46.671	3.593	65.44	3.366	1.866	0.639	80	1	Bacteria	Bacteroidetes	Bacteroidales	Prevotellaceae	Paraprevotella	Paraprevotella clara CAG:116	256	216	metabat_173	NOBIN	k127_3467958;k127_1782315;k127_430861;k127_424158;k127_1668036;k127_2589920;k127_5896900;k127_3742395;k127_401220;k127_2251988;k127_4646595;k127_793341;k127_505014;k127_1174336;k127_5148157;k127_2335787;k127_2616748;k127_1174336;k127_4668927;k127_3182220;k127_1139904;k127_4359499;k127_835048;k127_3124158;k127_3322172;k127_2522101;k127_2522101;k127_2611984;k127_1904259;k127_3322172;k127_2204002;k127_2712053;k127_8522220;k127_8484525;k127_8751542;k127_7379952;k127_7991673;k127_7480048;k127_7203355;k127_6962220;k127_8843640;k127_8375542;k127_8174983	scaffold_3057;scaffold_2619;scaffold_4895;scaffold_17092;scaffold_40554;scaffold_7046;scaffold_7046;scaffold_338;scaffold_9481;scaffold_742;scaffold_460	3960801.scaffold00006;3642928.scaffold00005
tig00005079	31015	0.5572	0.404	416.79	80.957	239.33	0.306	179.304	245.163	26	2	Bacteria	Proteobacteria	Aeromonadales	Succinivibrionaceae	Succinatimonas	Succinatimonas hippei	58	460	hic_573	NOBIN	k127_2074049;k127_321269;k127_1531227;k127_1219129;k127_4296922;k127_265879;k127_365150;k127_6278946;k127_1170421;k127_7175695;k127_7047845	scaffold_310;scaffold_330	-
tig00005083	137662	0.5235	10.111	61.115	57.968	267.763	2.728	41.629	3.117	126	2	Bacteria	Bacteroidetes	Bacteroidales	Prevotellaceae	Prevotella	Prevotella sp. CAG:255	446	13	hic_217	hic_217	k127_418471;k127_151491;k127_473890;k127_38393;k127_1804286;k127_2272586;k127_1067244;k127_3475768;k127_1313027;k127_107350;k127_89920;k127_4596277;k127_5026083;k127_4609219;k127_310226;k127_1975583;k127_240185;k127_1164723;k127_1909298;k127_1865513;k127_138651;k127_6473942;k127_525632;k127_786299;k127_1399506;k127_5478842;k127_1187117;k127_3953294;k127_5452983;k127_3934425;k127_3025419;k127_5550736;k127_4074727;k127_1918602;k127_570908;k127_3341794;k127_3645500;k127_7243718;k127_7772192;k127_6988720;k127_7912652;k127_8250629;k127_8442862;k127_7254822;k127_7614332;k127_6880544;k127_7112291;k127_8034880;k127_7455627;k127_8641356;k127_8304343;k127_6789463;k127_7836943;k127_8248076;k127_8291620;k127_8038708;k127_8284461;k127_8415597;k127_8184933;k127_7672580;k127_7125054;k127_8434163;k127_6651024;k127_8279164;k127_8432497;k127_8526534;k127_6887270;k127_6718958;k127_6718958;k127_7206441;k127_8040965;k127_7233061;k127_8783447;k127_8560638	scaffold_130;scaffold_620;scaffold_184;scaffold_728;scaffold_3767;scaffold_60;scaffold_230;scaffold_5587;scaffold_767;scaffold_22;scaffold_452;scaffold_129;scaffold_224;scaffold_183;NODE_15635_length_7330_cov_14.451;scaffold_338;scaffold_362;scaffold_105;scaffold_4982;scaffold_513;scaffold_37;scaffold_417;scaffold_685;scaffold_75;scaffold_43;scaffold_106	3960801.scaffold00001;3349628.scaffold00001;3969374.scaffold00001;4302445.scaffold00001;3964077.scaffold00005;3963943.scaffold00001;3368499.scaffold00011;4309559.scaffold00013;3368565.scaffold00012
tig00005088	19140	0.4815	15.283	167.124	82.538	762.705	19.901	34.217	11.88	21	1	Bacteria	Bacteroidetes	Bacteroidales	Prevotellaceae	Prevotella	Prevotella sp. BP1-145	288	831	metabat_208	NOBIN	k127_2649220;k127_1122364;k127_4582541;k127_1588721;k127_2922423;k127_514490;k127_2808873;k127_2030505;k127_810449;k127_5039021;k127_756779;k127_1971662;k127_2532994;k127_5410779;k127_7451013;k127_7624882;k127_7468635;k127_8238892;k127_7451013;k127_6640784;k127_7457587;k127_8221414;k127_7543314;k127_7555789	scaffold_20258;scaffold_17204;scaffold_3802;scaffold_27810;scaffold_82927;scaffold_46597;scaffold_46597	4309559.scaffold00003;3964077.scaffold00015;4309559.scaffold00003;4309559.scaffold00003
tig00005094	16620	0.4519	8.004	72.454	21.84	193.916	8.771	8.982	2.968	21	1	Bacteria	Firmicutes	Thermoanaerobacterales	Thermoanaerobacteraceae	Thermanaeromonas	Thermanaeromonas toyohensis	166	829	hic_982	NOBIN	k127_3612805;k127_6252961;k127_3974490;k127_866019;k127_4806313;k127_4364371;k127_1353467;k127_1478041;k127_2379759;k127_494530;k127_4629124;k127_2389273;k127_6144009;k127_3410015;k127_845582;k127_2979500;k127_5221770;k127_5410779;k127_2024742;k127_6829508;k127_7060024;k127_7652468;k127_6674237;k127_8174991;k127_8135671;k127_6741238;k127_8549529;k127_7776461;k127_8545322;k127_8771032;k127_6896238;k127_7749800;k127_7709847;k127_7506410	scaffold_7045;scaffold_41901;scaffold_3802;scaffold_23057;scaffold_3802;scaffold_27539;scaffold_3167;scaffold_20386;scaffold_316;scaffold_329;scaffold_208;scaffold_2509	3960801.scaffold00006;4309559.scaffold00003;4309559.scaffold00003;3962893.scaffold00012
tig00133250	2021	0.2746	42.36	829.251	64.122	551.412	16.308	54.978	0.02	1	2	Eukaryota	Arthropoda	Araneae	Eresidae	Stegodyphus	Stegodyphus mimosarum	124	566	hic_690	NOBIN	k127_1096824;k127_1999234;k127_6759768	-	-
tig00133254	7098	0.5237	24.82	27.702	65.86	328.241	42.699	3.853	0.148	9	0	Bacteria	Firmicutes	Clostridiales	Clostridiaceae	Sarcina	Sarcina sp. DSM 11001	564	581	hic_707	NOBIN	k127_3045426;k127_4276393;k127_1133969;k127_4149358;k127_2030061;k127_7380822	-	3776358.scaffold00002
tig00133255	7407	0.5554	1.375	18.574	0.357	10.519	1.503	1.28	0.366	4	2	Bacteria	Bacteroidetes	Bacteroidales	Bacteroidaceae	Bacteroides	Bacteroides sp. An322	401	NOBIN	metabat_335	NOBIN	k127_4274901;k127_2283491;k127_5817018	-	-
tig00133258	6415	0.4754	4.751	68.241	5.438	1275.966	21.236	509.789	2.284	10	0	Bacteria	Bacteroidetes	Bacteroidales	Prevotellaceae	Prevotella	Prevotella sp. tf2-5	147	515	metabat_052	NOBIN	k127_3088415;k127_4593455;k127_3310052;k127_6442452;k127_4072887;k127_5315162;k127_97462;k127_8494026;k127_8795976	scaffold_256	3960811.scaffold00011
tig00133259	9215	0.6558	164.771	47.881	17.566	416.086	10.268	8.048	0.188	11	2	Bacteria	Firmicutes	Clostridiales	Clostridiales-undef	Flavonifractor	Flavonifractor sp. An82	365	186	hic_268	NOBIN	k127_4970266;k127_4893825;k127_5516199;k127_6379168;k127_3004101;k127_4612029;k127_4949199;k127_7261718;k127_8214090;k127_7588079;k127_8045553;k127_6842211;k127_7677802	scaffold_311;scaffold_4223;scaffold_1782;scaffold_2427	-
tig00133260	7472	0.5448	26.541	21.23	13.374	129.819	6.791	5.299	1.708	8	2	Bacteria	Bacteroidetes	Bacteroidales	Bacteroidales-undef	Bacteroidales-undef	Bacteroidales bacterium KA00344	294	277	metabat_215	NOBIN	k127_1790543;k127_2890906;k127_1396734;k127_6670620;k127_7678581;k127_7917447	scaffold_3632	-
tig00133264	4256	0.3839	6.037	24.34	5.76	62.782	5.922	5.205	3.348	7	0	Bacteria	Firmicutes	Clostridiales	Lachnospiraceae	Lachnospiraceae-undef	Lachnospiraceae bacterium G41	567	634	hic_766	NOBIN	k127_3575701;k127_4934940;k127_4478932;k127_3592815;k127_7147797;k127_7347836	-	-
tig00133267	8335	0.4755	11.663	18.854	8.939	85.645	5.759	14.778	0.293	17	1	Bacteria	Firmicutes	Clostridiales	Ruminococcaceae	Ruminococcus	Ruminococcus sp. YE71	NOBIN	146	hic_224	NOBIN	k127_5884679;k127_8171370;k127_8749878	scaffold_383;k87_887427	3645423.scaffold00010
tig00133270	8138	0.5265	259.508	54.816	9.456	217.442	7.842	57.39	0.125	7	1	Bacteria	Fibrobacteres	Fibrobacterales	Fibrobacteraceae	Fibrobacter	Fibrobacter sp. UWCM	389	321	hic_419	NOBIN	k127_1976415;k127_650797;k127_781223;k127_781223;k127_3877121;k127_183695;k127_3069995;k127_675839;k127_7835420;k127_6788737;k127_7490996	scaffold_7173	3642917.scaffold00001
tig00133271	5350	0.4116	9.756	59.874	1.717	56.54	7.848	6.465	0.566	4	2	Bacteria	Bacteroidetes	Bacteroidales	Prevotellaceae	Prevotella	Prevotella sp. CAG:1092	NOBIN	713	hic_854	NOBIN	k127_365169;k127_473116;k127_2398947;k127_2398947;k127_6104185;k127_505677;k127_7707139;k127_7955656	-	-
tig00133280	8792	0.4515	0.134	12.064	1.906	10.02	13.157	0.108	0.022	12	1	Bacteria	Firmicutes	Lactobacillales	Lactobacillaceae	Lactobacillus	Lactobacillus buchneri	NOBIN	274	hic_366	NOBIN	k127_5431251;k127_4586680;k127_6267188	-	-
tig00133281	2804	0.4365	0.241	67.908	0.276	15.403	1.366	2.084	0.084	7	1	no-hit	no-hit	no-hit	no-hit	no-hit	no-hit	NOBIN	647	hic_780	NOBIN	k127_3026303;k127_6364515;k127_7702296	-	-
tig00133283	4052	0.5819	8.702	43.374	45.594	552.469	17.268	14.021	0.236	4	0	no-hit	no-hit	no-hit	no-hit	no-hit	no-hit	NOBIN	334	hic_433	NOBIN	k127_6580458;k127_6191273;k127_5412329;k127_4538145;k127_7440660;k127_8367255	scaffold_276	-
tig00133287	9293	0.3012	25.92	128.337	5.934	83.004	19.555	0.591	0.067	14	2	Bacteria	Bacteria-undef	Bacteria-undef	Bacteria-undef	Bacteria-undef	candidate division SR1 bacterium RAAC1_SR1_1	181	743	hic_887	NOBIN	k127_827846;k127_923858;k127_1181430;k127_4668652;k127_3734502;k127_2797975;k127_8024435;k127_8592803;k127_6670421;k127_7934868;k127_6937228;k127_7675868	-	-
tig00133288	4969	0.447	0.666	15.787	8.987	207.062	2.214	19.896	3.623	7	1	Bacteria	Bacteroidetes	Bacteroidales	Prevotellaceae	Prevotella	Prevotella sp. CAG:279	NOBIN	596	hic_723	NOBIN	k127_2417722;k127_2345994;k127_8426423;k127_8825730;k127_8264997	scaffold_4733;scaffold_3248	-
tig00133293	8078	0.4551	19.472	38.544	7.873	48.256	5.208	18.192	0.404	9	1	Bacteria	Firmicutes	Clostridiales	Lachnospiraceae	Lachnospiraceae-undef	Lachnospiraceae bacterium XBB1006	427	375	hic_478	NOBIN	k127_4135390;k127_4529874;k127_4459743;k127_7743087;k127_6783154	scaffold_74468	3611510.scaffold00096;2917462.scaffold00012
tig00133297	10293	0.5121	1.702	8.449	2.102	27.938	4.65	2.714	0.818	21	2	Bacteria	Bacteroidetes	Bacteroidales	Prevotellaceae	Prevotella	Prevotella sp. BP1-145	NOBIN	135	hic_212	NOBIN	k127_3532501;k127_3875658;k127_823358;k127_8423054;k127_6868585;k127_8415936	scaffold_54;scaffold_1385	3368452.scaffold00001
tig00133298	11277	0.6275	30.63	38.593	12.969	138.714	5.816	4.553	0.25	14	2	Bacteria	Lentisphaerae	Lentisphaerae-undef	Lentisphaerae-undef	Lentisphaerae-undef	Lentisphaerae bacterium RIFOXYB12_FULL_65_16	632	722	hic_864	NOBIN	k127_4811968;k127_2940061;k127_5245578;k127_2662264;k127_4871453;k127_4956146;k127_5858910;k127_5272704;k127_2755877;k127_7154064;k127_6798867;k127_8056448;k127_8884962;k127_6938610	scaffold_143	-
tig00133302	9583	0.5789	71.279	13.161	16.275	51.72	1.645	8.774	0.519	10	2	Bacteria	Bacteroidetes	Bacteroidales	Prevotellaceae	Prevotella	Prevotella sp. tf2-5	423	173	hic_254	NOBIN	k127_4675926;k127_4479542;k127_4467278;k127_3885035;k127_7228361;k127_7224863	scaffold_323;scaffold_6215;scaffold_990	-
tig00133305	7806	0.4982	13.333	28.827	83.236	473.89	2.287	32.748	1.012	13	1	Bacteria	Bacteroidetes	Bacteroidales	Bacteroidaceae	Bacteroides	Bacteroides sp. CAG:98	NOBIN	134	hic_211	NOBIN	k127_3612894;k127_740151;k127_6949436	-	-
tig00133308	7480	0.5353	12.397	34.5	20.025	263.771	11.026	17.179	0.134	7	1	Bacteria	Firmicutes	Clostridiales	Clostridiaceae	Butyricicoccus	Butyricicoccus sp. BB10	315	668	hic_803	NOBIN	k127_1993847;k127_4559586;k127_5625566;k127_1364116;k127_4665601;k127_145623;k127_2579488;k127_3618963;k127_2658333;k127_3070009;k127_1660164;k127_3437884;k127_8001787;k127_7725722	scaffold_43674;scaffold_1329;scaffold_613;scaffold_833;scaffold_13314	-
tig00133309	10433	0.4896	30.407	13.674	12.962	126.812	6.463	7.491	0.221	12	1	Bacteria	Bacteroidetes	Bacteroidales	Bacteroidales-undef	Bacteroidales-undef	Bacteroidales bacterium WCE2008	121	570	hic_695	NOBIN	k127_1111246;k127_641815;k127_5160647;k127_3922288;k127_641815;k127_3276433;k127_8009491;k127_7526385;k127_7814855;k127_6802589	scaffold_1248;NODE_8202_length_11513_cov_45.2107	-
tig00133310	4170	0.4434	7.677	46.087	3.022	34.668	3.142	28.129	0.038	4	1	Bacteria	Spirochaetes	Spirochaetales	Spirochaetaceae	Treponema	Treponema berlinense	NOBIN	748	hic_892	NOBIN	k127_3898081;k127_3479319;k127_6289458;k127_2008292;k127_3461857;k127_4106556;k127_8006347;k127_7080892;k127_7067283;k127_8773234	scaffold_514;scaffold_514	-
tig00133311	14569	0.5037	34.054	19.244	16.752	137.109	2.09	0.196	0.062	21	1	Bacteria	Firmicutes	Firmicutes-undef	Firmicutes-undef	Firmicutes-undef	Firmicutes bacterium CAG:240	NOBIN	42	hic_539	NOBIN	k127_1210972;k127_5005412;k127_1844665;k127_2842612;k127_1820738;k127_8038003	-	-
tig00133313	9177	0.4719	15.155	18.47	5.901	177.159	11.391	6.424	0.635	8	2	Bacteria	Firmicutes	Clostridiales	Ruminococcaceae	Ruminococcaceae-undef	Ruminococcaceae bacterium KH2T8	NOBIN	188	hic_270	NOBIN	k127_1823238;k127_260054;k127_1661249;k127_3884388;k127_6812939	scaffold_10;scaffold_56;scaffold_56	4300061.scaffold00002
tig00133315	1880	0.5324	250.419	94.807	126.998	809.887	77.007	56.041	0.687	2	0	Bacteria	Firmicutes	Clostridiales	Clostridiales Family XIII. Incertae Sedis	Mogibacterium	Mogibacterium pumilum	202	835	metabat_114	NOBIN	k127_1545095;k127_1871121;k127_638521	scaffold_1	-
tig00133316	10772	0.5043	1.184	11.5	6.839	82.772	1.16	9.584	3.597	10	1	Bacteria	Firmicutes	Clostridiales	Clostridiales-undef	Clostridiales-undef	Clostridiales bacterium CHKCI001	102	418	hic_526	NOBIN	k127_5759107;k127_3891756;k127_2123089;k127_3544691;k127_3952867;k127_2616339;k127_7959923;k127_8783048	scaffold_6433	-
tig00133318	8841	0.5704	22.581	45.86	6.155	103.915	9.722	15.103	5.724	9	2	Bacteria	Bacteroidetes	Bacteroidales	Prevotellaceae	Paraprevotella	Paraprevotella clara CAG:116	401	682	hic_819	NOBIN	k127_6266153;k127_1446539;k127_4113759;k127_1871129;k127_1022300;k127_6656076;k127_7026746;k127_7245382;k127_7925564	scaffold_314	4309559.scaffold00013
tig00133320	12096	0.4257	5.389	40.718	19.854	53.469	3.408	21.896	0.11	13	1	Bacteria	Bacteroidetes	Bacteroidales	Bacteroidales-undef	Bacteroidales-undef	Bacteroidales bacterium KHT7	501	164	hic_244	NOBIN	k127_2975834;k127_85284;k127_4072115;k127_1284999;k127_5623913	-	4309612.scaffold00001
tig00133322	3589	0.5274	58.979	27.947	28.226	369.18	16.346	15.02	0.245	5	1	Bacteria	Firmicutes	Clostridiales	Clostridiaceae	Sarcina	Sarcina sp. DSM 11001	315	971	metabat_239	NOBIN	k127_4761119;k127_8062715	-	-
tig00133324	7837	0.5406	51.87	30.47	51.113	623.183	23.588	24.077	0.083	8	1	Bacteria	Firmicutes	Clostridiales	Ruminococcaceae	Ruminococcus	Ruminococcus albus	315	754	metabat_239	NOBIN	k127_1247384;k127_3147760;k127_5762414;k127_5068615;k127_947040;k127_4752740;k127_3565588;k127_2066433;k127_6778060;k127_8830415;k127_7781611;k127_6702361;k127_7360373	scaffold_1994;scaffold_5003	3776358.scaffold00014
tig00133326	6854	0.5357	8.166	12.775	39.522	544.803	1.68	268.222	217.234	4	2	Bacteria	Bacteroidetes	Bacteroidales	Prevotellaceae	Prevotella	Prevotella multisaccharivorax	NOBIN	535	hic_656	NOBIN	k127_1271724;k127_2156804;k127_3568218;k127_6427421;k127_8134640;k127_7013224	k87_40844225;scaffold_346	3368494.scaffold00002
tig00133333	1404	0.5698	228.38	62.025	80.456	796.859	17.298	19.868	4.038	3	0	Eukaryota	Nematoda	Trichinellida	Trichuridae	Trichuris	Trichuris trichiura	NOBIN	600	hic_729	NOBIN	k127_3650330;k127_7609882	scaffold_271	-
tig00133334	3371	0.2875	6.322	114.022	7.188	97.453	6.063	9.821	0.201	1	1	no-hit	no-hit	no-hit	no-hit	no-hit	no-hit	NOBIN	968	hic_1146	NOBIN	k127_1879408;k127_7472187;k127_7894599	-	-
tig00133335	6914	0.4165	1.532	36.668	4.234	715.381	7.22	504.323	12.014	13	0	Bacteria	Bacteroidetes	Bacteroidales	Bacteroidaceae	Bacteroides	Bacteroides sp. 43_108	NOBIN	359	hic_460	NOBIN	k127_5072897;k127_6476908;k127_1095792;k127_7086589;k127_7264152	NODE_2972_length_20933_cov_14.1536;scaffold_4253;scaffold_195	-
tig00133337	9978	0.4802	3.271	20.681	22.396	126.69	1.164	3.867	1.479	11	1	Bacteria	Bacteroidetes	Bacteroidales	Bacteroidales-undef	Bacteroidales-undef	Bacteroidales bacterium WCE2008	149	673	metabat_054	NOBIN	k127_3373188;k127_4362362;k127_1132642	scaffold_6586	-
tig00133339	8025	0.5797	4.14	22.734	0.486	8.024	1.204	0.647	0.172	13	1	Archaea	Euryarchaeota	Euryarchaeota-undef	Euryarchaeota-undef	Euryarchaeota-undef	methanogenic archaeon ISO4-H5	NOBIN	98	hic_1168	NOBIN	k127_186575;k127_5621294;k127_2200882;k127_4526718;k127_781398;k127_8339601;k127_8045354	-	-
tig00133340	2964	0.3472	7.9	25.985	0.815	27.692	3.122	25.379	1.378	0	1	Bacteria	Bacteroidetes	Flavobacteriales	Flavobacteriaceae	Chryseobacterium	Chryseobacterium haifense	582	NOBIN	metabat_535	NOBIN	k127_1456553;k127_6328536	-	-
tig00133342	14110	0.276	100.815	550.168	129.116	912.142	95.531	120.839	0.128	7	0	Eukaryota	Eukaryota-undef	Sporadotrichida	Oxytrichidae	Oxytricha	Oxytricha trifallax	247	949	hic_1125	NOBIN	k127_34091;k127_305753;k127_6436899;k127_88580;k127_3891052;k127_1691679;k127_3490186;k127_2782857;k127_8180952;k127_7135688;k127_6882692;k127_7954293;k127_7997609;k127_7242712	-	-
tig00133344	9444	0.4015	6.866	8.773	20.077	172.013	1.491	19.326	0.185	15	0	Bacteria	Proteobacteria	Aeromonadales	Succinivibrionaceae	Succinatimonas	Succinatimonas sp. CAG:777	NOBIN	455	hic_567	NOBIN	k127_809660;k127_441047;k127_441047;k127_3416889;k127_722077;k127_6385432;k127_8504675;k127_8507183;k127_7721026;k127_7065887	scaffold_333;scaffold_4300;scaffold_3104	3984221.scaffold00008;3984221.scaffold00007
tig00133346	11395	0.273	105.466	674.131	158.501	932.333	71.893	98.492	0.08	10	1	no-hit	no-hit	no-hit	no-hit	no-hit	no-hit	247	906	hic_1068	NOBIN	k127_4976941;k127_2167941;k127_2026775;k127_3598942;k127_3598942;k127_3772045;k127_3598942;k127_3598942;k127_4208124;k127_6650745;k127_6650745;k127_6650745;k127_6650745;k127_6650745;k127_7435510;k127_6650745	-	-
tig00133353	2963	0.5464	9.127	101.077	24.183	981.308	2.676	898.093	733.755	3	0	Bacteria	Firmicutes	Veillonellales	Veillonellaceae	Dialister	Dialister succinatiphilus	487	190	metabat_429	NOBIN	k127_2667443;k127_108078;k127_8590562;k127_8421023	scaffold_6618	-
tig00133357	12159	0.3668	0.201	9.769	0.335	10.093	1.656	0.062	0.12	15	2	Bacteria	Actinobacteria	Streptomycetales	Streptomycetaceae	Streptomyces	Streptomyces turgidiscabies	NOBIN	629	hic_760	NOBIN	k127_4143808;k127_480540;k127_872626;k127_6788959	-	-
tig00133361	8530	0.4584	1.813	7.547	2.913	15.321	4.706	0.869	0.156	16	2	Bacteria	Bacteroidetes	Bacteroidales	Prevotellaceae	Prevotella	Prevotella sp. tc2-28	NOBIN	119	hic_194	NOBIN	k127_6020876;k127_1433207;k127_1797011;k127_3810114;k127_1530889;k127_1705713;k127_7680834	scaffold_2279;scaffold_459	-
tig00133363	3914	0.4047	5.695	29.98	13.183	111.401	4.278	35.126	1.313	4	1	Bacteria	Bacteroidetes	Bacteroidales	Bacteroidales-undef	Bacteroidales-undef	Bacteroidales bacterium 43_8	353	712	hic_853	NOBIN	k127_555300;k127_902924;k127_1480720;k127_7099104	scaffold_1128	-
tig00133364	7669	0.5509	35.705	8.375	4.437	65.812	2.933	1.372	0.321	17	1	Bacteria	Firmicutes	Clostridiales	Lachnospiraceae	Lachnospiraceae-undef	Lachnospiraceae bacterium XBB2008	NOBIN	461	hic_574	NOBIN	k127_4891907;k127_5745981;k127_8802816;k127_7673218	scaffold_7227;scaffold_13519	-
tig00133368	7898	0.5629	118.533	21.115	13.036	131.724	3.81	5.155	0.395	13	2	Bacteria	Firmicutes	Clostridiales	Ruminococcaceae	Ruminiclostridium	[Eubacterium] siraeum	NOBIN	611	hic_741	NOBIN	k127_403763;k127_4209690;k127_5481183;k127_403763;k127_3599527;k127_8158518;k127_8158518;k127_7187580;k127_8595076	scaffold_2217;scaffold_118;scaffold_106;NODE_52467_length_2775_cov_40.4956	-
tig00133370	3484	0.558	21.633	19.019	7.698	222.131	4.002	6.437	0.156	4	1	Bacteria	Bacteroidetes	Bacteroidales	Bacteroidales-undef	Bacteroidales-undef	Bacteroidales bacterium 36-12	686	1029	hic_031	NOBIN	k127_319789;k127_8235071	scaffold_845	-
tig00133373	9147	0.469	563.579	23.596	54.919	493.762	12.115	37.793	16.507	16	0	Bacteria	Bacteroidetes	Bacteroidales	Bacteroidales-undef	Candidatus Symbiothrix	Candidatus Symbiothrix dinenymphae	155	1156	metabat_061	NOBIN	k127_613826;k127_2050876;k127_1754814;k127_1441075;k127_8181374;k127_6633529;k127_7277706;k127_8930059;k127_8284717;k127_8419745	scaffold_30360;scaffold_853;scaffold_38380	-
tig00017870	40709	0.4972	5.967	35.212	1.618	16.159	2.83	3.912	0.982	33	1	Bacteria	Bacteroidetes	Bacteroidales	Prevotellaceae	Prevotella	Prevotella sp. CAG:1320	242	26	hic_361	NOBIN	k127_1463762;k127_2087909;k127_2599437;k127_7111523;k127_7048410;k127_7139952;k127_6947158	k87_2875665;k87_14639796;k87_7330098	3960793.scaffold00004
tig00017878	11007	0.6357	38.646	43.288	7.73	166.563	7.414	3.116	0.197	13	2	Bacteria	Verrucomicrobia	Verrucomicrobia-undef	Verrucomicrobia-undef	Verrucomicrobia-undef	Verrucomicrobia bacterium GWF2_62_7	632	79	hic_949	NOBIN	k127_5011241;k127_2723080;k127_1866791;k127_5786420;k127_150899;k127_1930170;k127_19647;k127_686197;k127_6765464;k127_7520442;k127_7811535;k127_6666415;k127_8431779;k127_7301539;k127_6822798;k127_6967517	scaffold_339;scaffold_339;scaffold_2233;scaffold_3197;scaffold_143;scaffold_18394;k87_3220277	-
tig00017881	8165	0.429	16.082	36.632	1.071	49.907	0.698	1.575	0.265	5	1	Bacteria	Proteobacteria	Aeromonadales	Succinivibrionaceae	Succinatimonas	Succinatimonas hippei	612	144	hic_222	NOBIN	k127_15922;k127_1500466;k127_1027648;k127_8302935;k127_7216734	scaffold_927;NODE_33816_length_4002_cov_50.6179;scaffold_623	3635143.scaffold00047;3635143.scaffold00100;3387354.scaffold00071;3387354.scaffold00044
tig00017887	6969	0.5019	2.255	13.288	0.415	6.246	1.799	0.572	0.058	5	1	Bacteria	Firmicutes	Clostridiales	Eubacteriaceae	Eubacterium	[Eubacterium] eligens	407	101	metabat_341	NOBIN	k127_5161519;k127_4403677;k127_2178162	-	-
tig00017892	57110	0.3999	0.374	58.325	0.416	7.806	1.726	0.426	0.165	88	1	Bacteria	Firmicutes	Clostridiales	Clostridiales-undef	Clostridiales-undef	Clostridiales bacterium Nov_37_41	NOBIN	143	hic_221	NOBIN	k127_661856;k127_4196335;k127_5345598;k127_5180124;k127_803075;k127_5330408;k127_1799067;k127_3358313;k127_1019918;k127_2284397;k127_1112572;k127_2172748;k127_2369722;k127_1498942;k127_4562273;k127_6420119;k127_6692632;k127_6678851;k127_7788882;k127_7873618;k127_7300428;k127_7473211;k127_8906905	-	-
tig00017899	39042	0.4048	24.454	51.067	15.802	103.533	2.064	1.359	0.218	50	1	Bacteria	Firmicutes	Clostridiales	Clostridiaceae	Clostridium	Clostridium sp. CAG:352	534	456	metabat_482	NOBIN	k127_591681;k127_1439471;k127_6246772;k127_2628841;k127_150830;k127_4947730;k127_2388492;k127_5694055;k127_5511548;k127_1497249;k127_5304739;k127_2825257;k127_2835908;k127_1651918;k127_1264385;k127_8066148;k127_6813872;k127_6969732;k127_7028146;k127_8462534	scaffold_4503;scaffold_19569;scaffold_14389;scaffold_14815;scaffold_50241;scaffold_14134;k87_17383087;scaffold_6213;scaffold_15500;k87_3467455;scaffold_12972	3353001.scaffold00004
tig00017907	7417	0.403	17.256	56.001	0.28	39.45	0.369	0.347	0.069	5	0	Bacteria	Proteobacteria	Oceanospirillales	Saccharospirillaceae	Gynuella	Gynuella sunshinyii	150	394	metabat_056	NOBIN	k127_5487798;k127_2940383;k127_3945364;k127_2795000;k127_1075355	scaffold_180;scaffold_44186;scaffold_180	3387354.scaffold00015;3635143.scaffold00013;3387354.scaffold00092
tig00133375	6038	0.445	14.479	73.556	75.3	320.002	35.25	4.089	0.314	9	1	Bacteria	Bacteroidetes	Bacteroidales	Prevotellaceae	Prevotella	Prevotella sp. CAG:5226	609	204	hic_289	NOBIN	k127_2383053;k127_5971931;k127_5904338;k127_4655022;k127_6925772;k127_7178523;k127_8452602	scaffold_42219	3349628.scaffold00003
tig00133380	12764	0.4275	56.58	54.477	1.927	60.492	0.978	0.556	0.128	13	2	Bacteria	Proteobacteria	Aeromonadales	Aeromonadaceae	Tolumonas	Tolumonas auensis	519	144	hic_222	NOBIN	k127_928376;k127_3559016;k127_974318;k127_2083962	scaffold_180;scaffold_180	3387354.scaffold00003
tig00133383	6100	0.4369	35.691	13.157	7.735	36.581	7.348	1.654	0.078	9	1	Bacteria	Firmicutes	Clostridiales	Lachnospiraceae	Butyrivibrio	Butyrivibrio proteoclasticus	NOBIN	832	hic_986	NOBIN	k127_410469;k127_7225922;k127_8841403;k127_6948883	-	2916054.scaffold00002;3368933.scaffold00001;3388415.scaffold00056
tig00133385	4868	0.6571	311.799	55.598	33.381	874.866	15.903	11.431	0.203	5	1	Bacteria	Bacteroidetes	Bacteroidales	Prevotellaceae	Prevotella	Prevotella sp. tc2-28	365	464	metabat_294	NOBIN	k127_2387590;k127_391380;k127_5737572;k127_6401217;k127_7423004;k127_6856616;k127_8541702	scaffold_2793	-
tig00133388	13648	0.3813	0.759	15.695	2.269	249.075	1.962	0.299	0.089	14	2	Bacteria	Firmicutes	Clostridiales	Eubacteriaceae	Eubacterium	Eubacterium sp. CAG:603	531	1132	metabat_479	NOBIN	k127_5059592	scaffold_426	3614037.scaffold00009
tig00133389	2594	0.478	5.596	52.123	0.774	299.268	10.958	16.819	15.236	0	2	Bacteria	Bacteroidetes	Bacteroidales	Prevotellaceae	Prevotella	Prevotella ruminicola	NOBIN	108	hic_098	NOBIN	k127_3673784;k127_6722006;k127_8419095	scaffold_831;scaffold_738;scaffold_2739	4300076.scaffold00005;3368452.scaffold00003;4300076.scaffold00003
tig00133391	5388	0.3988	17.998	60.142	32.318	230.495	1.252	0.043	0.031	1	2	Bacteria	Firmicutes	Clostridiales	Eubacteriaceae	Eubacterium	Eubacterium sp. CAG:581	138	645	hic_778	NOBIN	k127_4323793;k127_143620;k127_3246723;k127_2363089;k127_6643904;k127_7208641	scaffold_28448;scaffold_2431	-
tig00133393	14597	0.4848	9.051	43.678	0.813	18.506	2.179	0.067	0.103	15	2	Bacteria	Firmicutes	Clostridiales	Oscillospiraceae	Oscillibacter	Oscillibacter valericigenes	NOBIN	623	hic_754	NOBIN	k127_1607966;k127_5732235;k127_25130;k127_851534;k127_3949140;k127_826203;k127_7015252;k127_8392306	-	-
tig00133394	5478	0.5267	96.434	36.636	10.541	381.348	18.824	51.952	4.888	7	2	Bacteria	Bacteroidetes	Bacteroidetes-undef	Bacteroidetes-undef	Bacteroidetes-undef	Bacteroidetes bacterium GWA2_40_15	NOBIN	242	hic_331	NOBIN	k127_193630;k127_3984527;k127_2734954;k127_2108706;k127_6862431;k127_8193211	scaffold_6575	-
tig00133396	8098	0.5764	2.956	27.778	3.772	39.906	3.698	7.319	2.013	11	1	Bacteria	Bacteroidetes	Bacteroidales	Prevotellaceae	Prevotella	Prevotella sp. KH2C16	402	619	hic_749	NOBIN	k127_5289168;k127_5632795;k127_574376;k127_6671890;k127_6644926;k127_8770084;k127_7179279	-	2917430.scaffold00001
tig00133399	3633	0.5667	120.98	43.296	27.071	202.525	7.122	36.22	1.833	5	2	Bacteria	Bacteroidetes	Bacteroidales	Bacteroidales-undef	Bacteroidales-undef	Bacteroidales bacterium WCE2004	NOBIN	699	hic_837	NOBIN	k127_5032525;k127_483877;k127_2689657;k127_1028110	scaffold_190;scaffold_1933;scaffold_624;scaffold_7894	3960633.scaffold00002
tig00133400	8953	0.5604	1.123	24.941	41.449	150.52	9.309	0.056	1.096	4	2	Bacteria	Bacteroidetes	Bacteroidales	Prevotellaceae	Prevotella	Prevotella sp. CAG:732	NOBIN	616	hic_746	NOBIN	k127_5460002	-	-
tig00133402	9429	0.5166	11.996	37.306	16.479	302.449	40.671	15.607	3.406	11	2	Bacteria	Bacteroidetes	Bacteroidales	Prevotellaceae	Prevotella	Prevotella sp. ne3005	327	690	metabat_252	NOBIN	k127_2538852;k127_3710220;k127_5834075;k127_3801951;k127_3999405;k127_3161756;k127_4873570;k127_430230;k127_1917267;k127_7126750;k127_6882653;k127_6747332;k127_8916550;k127_7137136;k127_8934202;k127_8286966	scaffold_3448;scaffold_379	3960801.scaffold00014
tig00133404	4571	0.4625	7.587	112.591	55.694	662.657	12.048	156.055	7.22	4	1	Bacteria	Bacteroidetes	Bacteroidales	Prevotellaceae	Prevotella	Prevotella sp. CAG:1031	NOBIN	80	hic_961	NOBIN	k127_2303268;k127_1350716;k127_1800270;k127_2303268;k127_7705910;k127_8049284;k127_7676289	scaffold_212;scaffold_304	3368446.scaffold00003
tig00133407	4152	0.5113	3.392	29.77	2.363	44.246	3.086	7.648	3.334	3	2	Bacteria	Bacteroidetes	Bacteroidales	Prevotellaceae	Prevotella	Prevotella sp. tc2-28	649	639	metabat_609	NOBIN	k127_159635;k127_6880278	scaffold_84	3613049.scaffold00001
tig00044228	16413	0.5026	34.793	26.905	48.794	826.974	9.752	26.981	0.116	19	1	Bacteria	Firmicutes	Clostridiales	Clostridiaceae	Youngiibacter	Youngiibacter fragilis	224	472	hic_586	NOBIN	k127_1089892;k127_1577786;k127_1472763;k127_2883281;k127_2334843;k127_8275316;k127_8002868;k127_8433435	k87_9408345	-
tig00044231	26606	0.3539	1.33	17.644	0.452	8.289	3.19	0.148	0.109	44	2	Bacteria	Firmicutes	Clostridiales	Eubacteriaceae	Eubacterium	[Eubacterium] eligens	674	NOBIN	metabat_637	NOBIN	k127_4314108;k127_4241948;k127_265502	-	-
tig00044232	8439	0.4427	15.907	12.464	11.273	149.699	4.557	16.63	0.951	11	0	Bacteria	Firmicutes	Clostridiales	Lachnospiraceae	Oribacterium	Oribacterium sp. KHPX15	364	973	metabat_293	NOBIN	k127_1186521;k127_2233437;k127_6560768;k127_3602945;k127_7452607;k127_7945723	scaffold_7323;scaffold_2154	3397174.scaffold00019
tig00044233	28156	0.5783	17.779	68.939	25.536	267.85	45.133	25.463	2.4	34	2	Bacteria	Bacteroidetes	Bacteroidales	Prevotellaceae	Prevotella	Prevotella sp. ne3005	NOBIN	390	hic_495	NOBIN	k127_5543157;k127_1179104;k127_5616382;k127_1608593;k127_1737204;k127_282837;k127_4974415;k127_5727674;k127_1514364;k127_1063232;k127_4403332;k127_7029371;k127_8787144;k127_7149603;k127_6848059;k127_8882631;k127_8611756;k127_7586108;k127_6773173;k127_7069365;k127_6864852;k127_7971465;k127_8553820;k127_7971193;k127_6782520;k127_7162871;k127_7406836;k127_8879614;k127_8967069;k127_7820084;k127_7377326;k127_7973076;k127_8775276	scaffold_411;scaffold_850;scaffold_4792;scaffold_114;scaffold_58;scaffold_31	3960801.scaffold00003;3960801.scaffold00003
tig00044239	10015	0.6606	323.988	38.932	26.012	731.745	11.016	4.855	0.144	8	2	Bacteria	Firmicutes	Clostridiales	Ruminococcaceae	Ruminococcus	Ruminococcus bromii	365	186	hic_268	NOBIN	k127_3045199;k127_345257;k127_1587743;k127_2154752;k127_2556190;k127_106855;k127_8270615;k127_8531901;k127_7318781	scaffold_26214;scaffold_7778	-
tig00044240	30213	0.5942	67.711	31.799	17.946	145.481	5.515	17.587	3.908	37	2	Bacteria	Bacteroidetes	Bacteroidales	Bacteroidales-undef	Bacteroidales-undef	Bacteroidales bacterium WCE2008	660	485	metabat_622	NOBIN	k127_2579190;k127_1335047;k127_1202223;k127_3144183;k127_2128864;k127_3133442;k127_5140438;k127_4800761;k127_5887343;k127_8403372;k127_7181140;k127_8659525;k127_8347447;k127_8369433;k127_8303168;k127_6730840	scaffold_450	3960793.scaffold00005;3960793.scaffold00005
tig00044244	18021	0.3939	0.607	19.968	0.939	22.451	1.894	276.831	51.339	15	1	Bacteria	Firmicutes	Clostridiales	Lachnospiraceae	Lachnospiraceae-undef	Lachnospiraceae bacterium KH1T2	489	317	hic_414	NOBIN	k127_4578894	k87_2185679	-
tig00044246	11777	0.5501	3.786	35.515	3.355	31.541	5.675	5.98	0.786	10	2	Bacteria	Bacteroidetes	Bacteroidales	Prevotellaceae	Prevotella	Prevotella sp. khp7	549	174	metabat_498	NOBIN	k127_1781216;k127_5934646;k127_2898931;k127_2173500;k127_7994430;k127_7480733;k127_8812640	k87_43825853;scaffold_250;scaffold_94;scaffold_122	-
tig00044249	14556	0.4765	7.117	15.227	4.519	48.923	4.015	4.206	1.28	20	1	Bacteria	Firmicutes	Clostridiales	Lachnospiraceae	Lachnospiraceae-undef	Lachnospiraceae bacterium XBD2001	56	111	hic_132	NOBIN	k127_3563188;k127_689167;k127_3089711;k127_2306132;k127_5595733;k127_7668006;k127_7014543;k127_8951780;k127_7512615	k87_27315009	-
tig00133418	8230	0.5552	12.475	10.315	3.322	36.923	4.549	1.714	0.215	16	1	Bacteria	Firmicutes	Clostridiales	Lachnospiraceae	Oribacterium	Oribacterium sp. KHPX15	279	36	hic_472	NOBIN	k127_4226605;k127_2237843;k127_3103123;k127_8300588	k87_11769352	-
tig00133420	8517	0.5415	5.263	12.473	6.522	50.881	3.727	3.136	0.466	9	2	Bacteria	Bacteroidetes	Bacteroidales	Prevotellaceae	Paraprevotella	Paraprevotella clara CAG:116	494	341	metabat_437	NOBIN	k127_4608928;k127_3636266;k127_7703333;k127_7641346;k127_7782744	-	-
tig00133422	2882	0.4108	70.316	71.517	0.18	870.591	1.422	0.02	0.041	3	1	no-hit	no-hit	no-hit	no-hit	no-hit	no-hit	NOBIN	578	hic_703	NOBIN	k127_5368159;k127_3318202;k127_8164450;k127_8571720;k127_7095506	scaffold_87589	-
tig00133427	13410	0.4473	5.914	12.727	3.046	28.817	2.668	5.095	0.21	27	0	Bacteria	Firmicutes	Clostridiales	Lachnospiraceae	Lachnospiraceae-undef	Lachnospiraceae bacterium XPB1003	NOBIN	262	hic_353	NOBIN	k127_6047555;k127_634818;k127_5605699;k127_6297119;k127_5054889;k127_3620577;k127_7646756;k127_6784727;k127_7914475;k127_7065407	-	-
tig00133429	7045	0.4037	0.21	1.292	0.162	3.866	1.052	0.05	0.097	12	1	Bacteria	Firmicutes	Clostridiales	Lachnospiraceae	Lachnoclostridium	Lachnoclostridium sp. An131	NOBIN	605	hic_734	NOBIN	-	-	-
tig00133432	2770	0.6061	2.309	23.13	1.784	31.767	7.829	1.771	0.451	3	0	Bacteria	Bacteroidetes	Bacteroidales	Prevotellaceae	Prevotella	Prevotella sp. tf2-5	402	NOBIN	metabat_336	NOBIN	k127_2429751;k127_3993648	scaffold_864	-
tig00133435	14119	0.4734	4.581	62.794	30.927	658.583	17.641	120.059	0.68	11	1	Bacteria	Bacteroidetes	Bacteroidales	Prevotellaceae	Prevotella	Prevotella sp. ne3005	410	442	metabat_345	metabat_345	k127_4925161;k127_1194334;k127_3730471;k127_1049464;k127_2214703;k127_3447621;k127_5173988;k127_7687854;k127_8126662;k127_7846093;k127_7427638	scaffold_173	3960801.scaffold00004;3960801.scaffold00004;3368499.scaffold00006
tig00133436	5487	0.6758	267.315	64.555	26.115	630.343	14.562	5.741	0.539	6	2	Bacteria	Lentisphaerae	Lentisphaerae-undef	Lentisphaerae-undef	Lentisphaerae-undef	Lentisphaerae bacterium RIFOXYC12_FULL_60_16	365	647	metabat_294	NOBIN	k127_1945725;k127_5542141;k127_84735;k127_5071075;k127_4396541;k127_3409830;k127_489913;k127_1074289;k127_1198754;k127_5776851;k127_7863417;k127_8062100;k127_7000411;k127_8565456	scaffold_2912;scaffold_2793;scaffold_10436	-
tig00133440	10519	0.5441	5.997	39.706	7.865	77.447	5.786	134.667	23.85	9	2	Bacteria	Bacteroidetes	Bacteroidales	Prevotellaceae	Prevotella	Prevotella sp. CAG:732	397	859	metabat_329	NOBIN	k127_399423;k127_1718213;k127_4602620;k127_7220034;k127_8812186;k127_8497302	scaffold_1439;scaffold_98;scaffold_95;k87_10027707;k87_868806	3964077.scaffold00021
tig00133443	1734	0.4706	58.115	291.995	109.957	979.754	63.166	220.666	46.528	2	2	Bacteria	Bacteroidetes	Bacteroidales	Bacteroidaceae	Bacteroides	Bacteroides sp. CAG:1060	NOBIN	83	hic_994	NOBIN	k127_1042765;k127_3657885;k127_7625041;k127_6729088;k127_6980341	scaffold_381;scaffold_250	3962893.scaffold00001;3966899.scaffold00002;3368452.scaffold00011
tig00133445	6285	0.6016	404.72	47.182	43.146	563.877	14.819	36.348	5.851	5	2	Bacteria	Bacteroidetes	Bacteroidales	Prevotellaceae	Prevotella	Prevotella sp. KH2C16	304	194	hic_277	NOBIN	k127_2584864;k127_3859474;k127_7305467;k127_8108016	scaffold_224	-
tig00133450	4393	0.4962	17.779	39.822	26.125	207.386	61.998	4.495	0.151	4	1	Bacteria	Bacteroidetes	Bacteroidales	Prevotellaceae	Prevotella	Prevotella sp. ne3005	NOBIN	476	hic_590	NOBIN	k127_1316708;k127_5598073;k127_415449;k127_1619403;k127_7034540	scaffold_544;scaffold_25189;scaffold_352	4309612.scaffold00010
tig00133452	9158	0.4784	113.155	34.209	104.296	631.744	35.052	25.929	2.017	12	0	Bacteria	Firmicutes	Clostridiales	Eubacteriaceae	Eubacterium	Eubacterium sp. 68-3-10	NOBIN	339	hic_438	NOBIN	k127_6625336;k127_4631402;k127_3160336;k127_7877112;k127_6767568;k127_8913541	scaffold_4258;scaffold_761;scaffold_29814;scaffold_4923	-
tig00133455	2305	0.5015	0.466	0.832	0.55	6.813	0.669	0.265	0.239	2	2	no-hit	no-hit	no-hit	no-hit	no-hit	no-hit	NOBIN	235	hic_323	NOBIN	-	-	-
tig00133456	3248	0.3097	119.598	280.261	25.397	264.136	82.7	3.861	0.195	3	1	Bacteria	Bacteria-undef	Bacteria-undef	Bacteria-undef	Bacteria-undef	candidate division SR1 bacterium RAAC1_SR1_1	NOBIN	1158	hic_174	NOBIN	k127_6557978;k127_2812485;k127_1909310;k127_2235665;k127_7135188;k127_8603548	-	-
tig00133458	7931	0.4485	1.302	17.055	0.672	17.159	3.206	0.151	0.157	5	1	Bacteria	Firmicutes	Clostridiales	Ruminococcaceae	Ruminococcaceae-undef	Ruminococcaceae bacterium YRB3002	567	229	hic_316	NOBIN	k127_2864660	-	-
tig00133459	6761	0.4668	1.651	16.92	1.068	27.584	1.615	0.116	0.08	6	1	Bacteria	Firmicutes	Clostridiales	Eubacteriaceae	Eubacterium	Eubacterium sp. CAG:603	NOBIN	262	hic_353	NOBIN	k127_5871953;k127_5505319;k127_5746623;k127_7205543;k127_7205543	-	-
tig00133463	6733	0.577	6.221	9.568	11.775	163.677	2.526	7.821	0.307	7	2	Bacteria	Firmicutes	Clostridiales	Lachnospiraceae	Lachnoclostridium	[Clostridium] populeti	35	909	metabat_288	NOBIN	k127_5624031;k127_6349014;k127_8965011	-	-
tig00133465	6323	0.5086	21.115	13.222	17.386	233.387	4.497	19.15	4.139	12	1	Bacteria	Bacteroidetes	Bacteroidales	Prevotellaceae	Prevotella	Prevotella sp. KH2C16	459	261	hic_352	NOBIN	k127_642832;k127_6215697;k127_5571660;k127_6681767;k127_7558824;k127_7431691	scaffold_3898;scaffold_1108	3969374.scaffold00002;3613049.scaffold00010
tig00133467	3608	0.4814	8.532	52.618	18.408	228.0	23.749	2.962	0.1	4	1	Bacteria	Bacteroidetes	Bacteroidales	Bacteroidales-undef	Bacteroidales-undef	Bacteroidales bacterium KHT7	NOBIN	640	hic_773	NOBIN	k127_78075;k127_5817210;k127_7707565;k127_8048667;k127_7463335	scaffold_5335	-
tig00133475	4574	0.6001	162.66	62.633	33.229	454.797	18.996	17.006	0.334	5	2	Bacteria	Firmicutes	Clostridiales	Ruminococcaceae	Ruminiclostridium	Ruminiclostridium thermocellum	NOBIN	1119	hic_131	NOBIN	k127_4946733;k127_6572954;k127_650004;k127_8203445;k127_7470100;k127_8367785;k127_6662588;k127_7894460	scaffold_3160;scaffold_131	-
tig00133476	6753	0.4299	2.605	10.961	4.913	18.55	3.194	1.815	0.171	8	2	Bacteria	Firmicutes	Clostridiales	Lachnospiraceae	Lachnospiraceae-undef	Lachnospiraceae bacterium NE2001	NOBIN	619	hic_749	NOBIN	k127_3239190;k127_4063646;k127_3052187;k127_8087919	-	-
tig00133480	8787	0.5845	58.747	43.645	16.656	258.318	8.451	6.276	0.288	12	1	Bacteria	Lentisphaerae	Lentisphaerae-undef	Lentisphaerae-undef	Lentisphaerae-undef	Lentisphaerae bacterium RIFOXYA12_FULL_48_11	632	1056	hic_061	NOBIN	k127_942357;k127_4543459;k127_3091624;k127_6160067;k127_5888237;k127_5907836;k127_1838086;k127_5666801;k127_2021998;k127_3025690;k127_3687800;k127_5388077;k127_8852706;k127_8400335;k127_8113236;k127_8178914;k127_8909498;k127_7902354;k127_8092456	scaffold_3536;scaffold_3536;scaffold_2145;scaffold_3536	-
tig00133482	2420	0.4376	3.014	38.613	1.51	43.269	1.679	7.791	0.114	3	1	no-hit	no-hit	no-hit	no-hit	no-hit	no-hit	NOBIN	637	hic_769	NOBIN	k127_2605295	-	-
tig00133483	3262	0.5472	216.319	18.365	17.794	122.678	25.579	13.523	0.049	4	1	Bacteria	Fibrobacteres	Fibrobacterales	Fibrobacteraceae	Fibrobacter	Fibrobacter succinogenes	NOBIN	448	hic_559	NOBIN	k127_3159451;k127_7404855;k127_7370287;k127_8253669;k127_8446554	scaffold_4841	3642917.scaffold00002
tig00133485	8269	0.3373	35.551	575.392	89.684	491.721	23.912	115.477	0.266	5	0	no-hit	no-hit	no-hit	no-hit	no-hit	no-hit	124	173	hic_254	NOBIN	k127_6492887;k127_1308611;k127_7290951;k127_8936661	-	-
tig00133491	10397	0.4756	1.785	34.715	1.428	110.857	1.603	31.842	0.809	11	0	Bacteria	Bacteroidetes	Bacteroidales	Prevotellaceae	Prevotella	Prevotella buccae	246	355	metabat_162	metabat_162	k127_764541;k127_7341737;k127_8839369	-	-
tig00133492	4582	0.3023	58.715	199.558	16.318	161.637	38.02	2.658	0.069	3	1	no-hit	no-hit	no-hit	no-hit	no-hit	no-hit	181	628	hic_759	NOBIN	k127_3457943;k127_1345108;k127_4274468;k127_8573226;k127_8023318;k127_8800463;k127_7901119;k127_6788968	-	-
tig00133495	2337	0.4009	4.641	92.562	12.901	222.154	12.813	9.57	0.013	1	2	Bacteria	Candidatus Desantisbacteria	Candidatus Desantisbacteria-undef	Candidatus Desantisbacteria-undef	Candidatus Desantisbacteria-undef	Candidatus Desantisbacteria bacterium CG2_30_40_21	222	583	hic_709	NOBIN	k127_2340230;k127_2631716;k127_74247;k127_6661727;k127_6645150;k127_7779851;k127_8764890	-	4300076.scaffold00004
tig00133496	5355	0.4993	24.58	66.207	26.735	363.963	49.123	31.069	10.788	5	2	Bacteria	Bacteroidetes	Bacteroidales	Prevotellaceae	Prevotella	Prevotella sp. ne3005	327	136	metabat_252	NOBIN	k127_119144;k127_6899161;k127_8827209;k127_6755887;k127_7244404	scaffold_9659;scaffold_7909;scaffold_86;scaffold_136	3960801.scaffold00001;4302445.scaffold00027
tig00133497	8665	0.5291	3.247	24.935	4.477	36.607	2.829	35.352	1.032	10	2	Bacteria	Firmicutes	Clostridiales	Lachnospiraceae	Lachnospiraceae-undef	Lachnospiraceae bacterium KH1T2	436	582	hic_708	NOBIN	k127_556967;k127_7968838	-	-
tig00133499	5061	0.3798	3.234	23.54	3.197	350.444	1.028	0.053	0.053	2	0	no-hit	no-hit	no-hit	no-hit	no-hit	no-hit	477	378	hic_481	NOBIN	k127_2786856	scaffold_5567	-
tig00133500	3303	0.5671	23.199	44.355	7.277	116.267	11.621	10.675	3.077	4	2	Bacteria	Bacteroidetes	Bacteroidales	Bacteroidaceae	Bacteroides	Bacteroides sp. CAG:633	NOBIN	297	hic_391	NOBIN	k127_5690284;k127_2274429;k127_4154522;k127_8040315;k127_8701548	scaffold_316;scaffold_91	-
tig00133501	6768	0.4827	15.826	60.579	211.978	1564.479	64.762	49.725	13.914	4	2	Bacteria	Bacteroidetes	Bacteroidales	Prevotellaceae	Prevotella	Prevotella sp. ne3005	NOBIN	808	hic_959	NOBIN	k127_2389101;k127_1140865;k127_8389278;k127_7075046;k127_8797942;k127_7355243	-	4309559.scaffold00002
tig00133503	5248	0.5728	0.321	19.224	1.57	104.164	0.701	15.515	1.229	12	1	Bacteria	Firmicutes	Selenomonadales	Selenomonadaceae	Selenomonas	Selenomonas ruminantium	NOBIN	172	hic_253	NOBIN	k127_3233409;k127_244368;k127_5413800;k127_7884429;k127_8618054	-	-
tig00133504	10398	0.5424	8.898	30.239	5.958	71.322	8.172	13.45	3.251	12	1	Bacteria	Bacteroidetes	Bacteroidales	Prevotellaceae	Prevotella	Prevotella sp. tc2-28	NOBIN	89	hic_1060	NOBIN	k127_6316704;k127_324193;k127_5021980;k127_6674368;k127_6979425;k127_8933360;k127_7510517;k127_6669245;k127_7794170;k127_6649206	scaffold_192;scaffold_1069;scaffold_92;scaffold_11379	3969374.scaffold00006;3368446.scaffold00001
tig00133507	2576	0.5695	28.282	35.642	11.223	126.706	16.303	13.877	5.087	4	2	Bacteria	Bacteroidetes	Bacteroidales	Prevotellaceae	Prevotellaceae-undef	Prevotellaceae bacterium HUN156	309	NOBIN	metabat_232	NOBIN	k127_1963195;k127_3541376;k127_8589551;k127_6694371;k127_8578036	scaffold_267;scaffold_72	-
tig00133508	6657	0.5327	2.423	21.794	1.455	44.649	3.901	3.336	0.381	9	2	Bacteria	Bacteroidetes	Bacteroidales	Prevotellaceae	Prevotella	Prevotella sp. tc2-28	498	280	hic_373	NOBIN	k127_3200429;k127_3530791;k127_1827883;k127_7127277;k127_8498292	scaffold_491	3368494.scaffold00006;3969374.scaffold00018
tig00133511	4760	0.5258	9.215	15.84	4.173	45.011	2.475	9.182	6.816	5	1	Bacteria	Bacteroidetes	Bacteroidales	Prevotellaceae	Prevotella	Prevotella sp. P2-180	NOBIN	646	hic_779	NOBIN	k127_392331;k127_6561772;k127_8785871;k127_8868281	scaffold_66;scaffold_931	-
tig00133512	7835	0.5432	31.095	27.431	11.954	77.136	8.163	5.509	0.465	11	1	Bacteria	Bacteria-undef	Bacteria-undef	Bacteria-undef	Bacteria-undef	bacterium F083	NOBIN	731	hic_874	NOBIN	k127_4549428;k127_2398046;k127_871263;k127_3025480;k127_1352138;k127_491155;k127_2929116;k127_3003111;k127_6816611;k127_8427661;k127_7179831;k127_7587831;k127_6778838	scaffold_12;scaffold_91;scaffold_191	-
tig00133513	6528	0.576	2.93	12.481	2.775	47.674	3.496	7.216	1.445	7	2	Bacteria	Bacteroidetes	Bacteroidales	Prevotellaceae	Prevotella	Prevotella sp. tf2-5	294	260	metabat_215	NOBIN	k127_2207934;k127_2839494;k127_5225277;k127_4668347;k127_4391345;k127_6841092;k127_8188061	scaffold_276;scaffold_12	-
tig00133518	11014	0.4801	12.234	52.655	9.471	117.701	16.249	8.478	1.025	10	1	Bacteria	Bacteroidetes	Bacteroidales	Prevotellaceae	Prevotella	Prevotella sp. BP1-145	298	463	hic_576	NOBIN	k127_4353223;k127_1226495;k127_4614403;k127_3504215;k127_6434367;k127_4689952;k127_4656467;k127_7186310;k127_7324726;k127_8354423;k127_8780488;k127_8815159;k127_7949505;k127_7237465	scaffold_29049;k87_3926799;scaffold_36	3969374.scaffold00003;3966899.scaffold00009;3969374.scaffold00021
tig00133523	11968	0.5504	51.231	31.943	13.741	131.396	10.449	18.233	0.277	12	2	Bacteria	Bacteroidetes	Bacteroidales	Prevotellaceae	Prevotella	Prevotella sp. ne3005	NOBIN	387	hic_491	NOBIN	k127_2410320;k127_5589953;k127_2280461;k127_688462;k127_3674571;k127_5727917;k127_7764106;k127_7091320;k127_6993818;k127_7846358	scaffold_104;scaffold_1167	-
tig00133525	1103	0.6491	2606.612	468.688	607.16	8293.245	208.991	395.228	26.361	1	1	Bacteria	Firmicutes	Firmicutes-undef	Firmicutes-undef	Firmicutes-undef	Firmicutes bacterium CAG:103	202	801	metabat_114	NOBIN	k127_208113;k127_4296872;k127_6977861	scaffold_48553;scaffold_4627	4301045.scaffold00003
tig00133526	9323	0.665	191.502	44.215	40.9	471.747	12.554	27.855	0.283	11	2	Bacteria	Firmicutes	Clostridiales	Clostridiaceae	Clostridium	Clostridium sp. CAG:632	NOBIN	86	hic_1027	NOBIN	k127_4537122;k127_43668;k127_5485476;k127_3049329;k127_3546657;k127_8931770;k127_7551994;k127_8298993;k127_7711953	scaffold_93;scaffold_126	3772112.scaffold00002
tig00133531	17095	0.6144	282.012	50.277	55.206	642.995	24.945	38.076	1.205	26	2	Bacteria	Firmicutes	Clostridiales	Ruminococcaceae	Faecalibacterium	Faecalibacterium sp. CAG:74	NOBIN	901	hic_1063	NOBIN	k127_4123340;k127_1017865;k127_6415383;k127_5114570;k127_3974909;k127_2031168;k127_7562589;k127_8237392;k127_7038911;k127_7151951;k127_7874906;k127_7651093;k127_7381352;k127_6791692	scaffold_73;scaffold_5708;k87_46354502	-
tig00133532	4879	0.5345	19.634	7.607	0.76	16.975	0.587	0.056	0.016	4	1	Bacteria	Fibrobacteres	Fibrobacterales	Fibrobacteraceae	Fibrobacter	Fibrobacter sp. UWP2	NOBIN	321	hic_419	NOBIN	k127_5466684;k127_1004111;k127_6045807;k127_7565014	-	-
tig00133534	2897	0.5903	203.275	124.686	90.615	1012.857	19.342	121.846	7.643	4	1	Bacteria	Bacteroidetes	Bacteroidales	Prevotellaceae	Prevotella	Prevotella sp. CAG:1031	597	50	hic_628	NOBIN	k127_2778107;k127_4154340;k127_3498004;k127_925141;k127_84754;k127_7308146;k127_6649124;k127_7381070;k127_8936191	scaffold_79	-
tig00017926	11640	0.4316	3.441	18.0	14.438	40.442	2.349	15.623	0.181	14	1	Bacteria	Bacteroidetes	Bacteroidales	Bacteroidales-undef	Bacteroidales-undef	Bacteroidales bacterium KHT7	501	164	hic_244	NOBIN	k127_521501;k127_4028123;k127_5878426;k127_1286530;k127_6197159;k127_1281041;k127_4602990;k127_671063;k127_8683396;k127_8967943;k127_6750082;k127_6785369	-	4309612.scaffold00034
tig00017929	5185	0.47	251.111	215.266	14.757	112.956	16.503	249.471	29.18	6	1	Bacteria	Bacteria-undef	Bacteria-undef	Bacteria-undef	Bacteria-undef	bacterium P201	672	157	hic_236	NOBIN	k127_3013415;k127_1984414;k127_711048;k127_895054;k127_6609714;k127_515915;k127_1810021;k127_2651496;k127_4044685;k127_1844456;k127_6958490;k127_7961071;k127_8372406;k127_6830158	scaffold_35282;scaffold_1665;scaffold_15329;scaffold_9524	3964109.scaffold00061;3964109.scaffold00028;3960811.scaffold00001
tig00017941	22327	0.4989	7.415	48.246	55.059	450.732	13.758	13.216	4.209	23	2	Bacteria	Bacteroidetes	Bacteroidales	Bacteroidaceae	Bacteroides	Bacteroides luti	96	769	metabat_689	NOBIN	k127_2567624;k127_3338520;k127_2953265;k127_4728342;k127_3520253;k127_5731478;k127_6041802;k127_3600651;k127_459580;k127_1501222;k127_5754739;k127_6007189;k127_1487455;k127_2752285;k127_229484;k127_4469338;k127_6197299;k127_1803714;k127_1498188;k127_1163827;k127_1157193;k127_7955747;k127_8414135;k127_8171781;k127_8409498;k127_6963809;k127_7639017;k127_7374602;k127_7591954;k127_7834687;k127_7338202;k127_8259617;k127_6691187;k127_6711329;k127_8230489	scaffold_604;scaffold_531;scaffold_142483;scaffold_5	3960801.scaffold00001;3960811.scaffold00007;3960801.scaffold00014
tig00017953	57343	0.4824	4.095	124.975	20.992	247.365	5.836	459.146	5.153	48	2	Bacteria	Bacteroidetes	Bacteroidales	Prevotellaceae	Prevotella	Prevotella sp. tf2-5	217	231	hic_319	NOBIN	k127_2832;k127_5319928;k127_3057873;k127_5232320;k127_150277;k127_1490589;k127_1899540;k127_1669491;k127_3796844;k127_4779124;k127_1305167;k127_4010210;k127_1391202;k127_193667;k127_1454969;k127_1403476;k127_1022304;k127_186629;k127_5029807;k127_3505692;k127_2637874;k127_2629913;k127_335909;k127_1729878;k127_2629913;k127_96665;k127_185267;k127_4911333;k127_1955546;k127_3296405;k127_3790109;k127_1272360;k127_1147046;k127_1394255;k127_4489325;k127_7972041;k127_8844466;k127_7287535;k127_8016249;k127_8697676;k127_7154057;k127_7188891;k127_7057259;k127_8200618;k127_7532202;k127_8200740;k127_7695678;k127_6950911;k127_8750542;k127_8574213;k127_7511942;k127_6927825;k127_8348293;k127_8260847	scaffold_1217;scaffold_119;scaffold_131;scaffold_324;scaffold_1217;scaffold_1026;scaffold_35185;scaffold_119;scaffold_123;scaffold_621	3962893.scaffold00013;3960811.scaffold00007;3969374.scaffold00001;3960811.scaffold00007
tig00133535	8427	0.3343	22.318	89.102	21.47	40.817	18.987	11.334	0.898	11	2	Bacteria	Proteobacteria	Pseudomonadales	Moraxellaceae	Acinetobacter	Acinetobacter sp. CAG:196	29	262	hic_353	NOBIN	k127_2776914;k127_1846570;k127_1974053;k127_2576019;k127_6724306;k127_7519437;k127_8951609;k127_7813965;k127_7696862	scaffold_3408	-
tig00133537	3496	0.512	6.303	39.811	3.106	94.806	24.421	2.316	0.338	0	2	Bacteria	Bacteroidetes	Bacteroidales	Prevotellaceae	Prevotella	Prevotella sp. BP1-145	NOBIN	204	hic_289	NOBIN	k127_3826239;k127_4202871	scaffold_194;scaffold_5715	-
tig00133540	11654	0.5137	1.956	22.684	1.84	27.262	1.656	15.198	3.274	11	1	Bacteria	Bacteroidetes	Bacteroidales	Prevotellaceae	Prevotella	Prevotella sp. P3-120	NOBIN	158	hic_237	NOBIN	k127_2217404;k127_2635788;k127_7555174;k127_8912889	scaffold_184	3962893.scaffold00001;3368446.scaffold00003
tig00133541	2923	0.441	280.456	10.952	6.963	118.154	1.369	10.065	1.816	3	2	Bacteria	Bacteroidetes	Bacteroidales	Prevotellaceae	Prevotella	Prevotella oralis	NOBIN	136	hic_213	NOBIN	k127_4179992;k127_2097486	scaffold_2212	-
tig00133544	5355	0.4949	10.577	9.012	49.848	927.568	4.856	82.407	0.42	11	1	Bacteria	Firmicutes	Clostridiales	Lachnospiraceae	Butyrivibrio	Butyrivibrio fibrisolvens	221	947	hic_1123	NOBIN	k127_4189695;k127_7015306;k127_8764018;k127_7011941	-	-
tig00133549	7108	0.6027	143.01	35.739	16.559	179.553	14.555	22.899	1.117	8	2	Bacteria	Bacteroidetes	Bacteroidales	Bacteroidaceae	Bacteroides	Bacteroides sp. CAG:545	NOBIN	768	hic_914	NOBIN	k127_3080792;k127_6507100;k127_5619100;k127_7901986;k127_8478127;k127_8416359;k127_7457999;k127_8921637	scaffold_540;scaffold_540	-
tig00133551	5614	0.6307	89.771	45.619	29.922	322.523	2.379	5.258	0.252	7	1	Bacteria	Firmicutes	Firmicutes-undef	Firmicutes-undef	Firmicutes-undef	Firmicutes bacterium CAG:103	NOBIN	600	hic_729	NOBIN	k127_4250907;k127_4761725;k127_3177407;k127_4306247;k127_7057346;k127_7442375;k127_8029283	scaffold_1073	-
tig00044264	11781	0.445	6.372	29.852	16.537	63.049	8.612	2.944	0.23	11	1	Bacteria	Bacteroidetes	Bacteroidales	Bacteroidaceae	Bacteroides	Bacteroides salanitronis	99	636	hic_768	NOBIN	k127_1807353;k127_1867784;k127_5185090;k127_4479482;k127_39229;k127_3232175;k127_7070167;k127_7595627;k127_7917677;k127_7663247	scaffold_2166;scaffold_1056	-
tig00044265	15819	0.5906	52.97	32.281	6.892	146.476	6.402	2.972	0.751	18	1	Bacteria	Bacteroidetes	Bacteroidales	Bacteroidaceae	Bacteroides	Bacteroides sp. CAG:1060	341	663	metabat_268	NOBIN	k127_866787;k127_2828148;k127_5370822;k127_5875122;k127_7471604;k127_8057466	scaffold_2089;scaffold_1826	3960633.scaffold00001
tig00044266	32601	0.4969	2.003	7.824	0.893	9.045	1.29	1.137	0.134	48	1	Bacteria	Firmicutes	Clostridiales	Lachnospiraceae	Lachnospiraceae-undef	Lachnospiraceae bacterium G11	407	101	metabat_341	NOBIN	k127_786148;k127_786148;k127_786148;k127_3867458;k127_3867458;k127_786148;k127_3867458;k127_3867458;k127_613213;k127_613213;k127_613213;k127_8119118;k127_8119118;k127_7438269;k127_6644265;k127_6644265;k127_6644265;k127_6644265	scaffold_12466;scaffold_12466	3368468.scaffold00004;3368468.scaffold00004;3368468.scaffold00004
tig00044268	26002	0.4632	3.212	10.67	2.012	6.978	0.573	11.678	0.035	31	0	Bacteria	Spirochaetes	Spirochaetales	Spirochaetaceae	Treponema	Treponema succinifaciens	486	94	hic_1126	NOBIN	k127_2714992;k127_2714992;k127_18593;k127_2714992;k127_18593;k127_18593;k127_18593;k127_3353018;k127_2714992;k127_2476526;k127_3353018;k127_2476526;k127_2476526;k127_4288794;k127_3353018;k127_3353018;k127_7773443;k127_7773443;k127_7773443;k127_7773443	-	-
tig00044269	13014	0.4563	10.385	25.141	4.804	16.733	0.864	25.595	0.111	17	1	Bacteria	Spirochaetes	Spirochaetales	Spirochaetaceae	Treponema	Treponema succinifaciens	486	641	hic_774	NOBIN	k127_5531234;k127_454741;k127_2728296;k127_1797130;k127_2919769;k127_5414965;k127_2837610;k127_861104;k127_7275691;k127_7548900;k127_8718561	-	3758142.scaffold00002
tig00044271	27098	0.5795	10.253	24.331	9.973	617.711	3.118	563.489	65.73	21	2	Bacteria	Firmicutes	Clostridiales	Lachnospiraceae	Lachnospiraceae-undef	Lachnospiraceae bacterium NK3A20	399	33	metabat_331	NOBIN	k127_4130578;k127_2282959;k127_2676288;k127_7358075;k127_7349800;k127_6798566	scaffold_149	3614176.scaffold00012
tig00044272	17697	0.5087	12.322	47.644	14.237	226.339	12.231	9.495	1.974	18	2	Bacteria	Bacteroidetes	Bacteroidales	Prevotellaceae	Prevotella	Prevotella sp. ne3005	NOBIN	314	hic_411	NOBIN	k127_71635;k127_1986681;k127_6398989;k127_6831831;k127_8357081;k127_7149833;k127_7639474;k127_6960845;k127_6928430;k127_8442051;k127_8606280	scaffold_397;scaffold_39871;scaffold_418;scaffold_3882;scaffold_1551;scaffold_90;scaffold_2201;scaffold_334;scaffold_1278;k87_10382819	3969374.scaffold00005;3613049.scaffold00004;3969374.scaffold00005;3960801.scaffold00007;3962893.scaffold00011;3349628.scaffold00002;3960811.scaffold00006;3761204.scaffold00004
tig00133552	3306	0.5185	13.198	81.539	6.247	112.472	29.358	15.009	0.767	5	2	Bacteria	Bacteroidetes	Bacteroidales	Prevotellaceae	Prevotella	Prevotella sp. tc2-28	NOBIN	583	hic_709	NOBIN	k127_5918006;k127_7304627	scaffold_755	3613049.scaffold00001
tig00133553	3556	0.4921	4.733	29.976	18.948	220.37	1.778	17.057	0.043	6	2	Bacteria	Bacteria-undef	Bacteria-undef	Bacteria-undef	Bacteria-undef	bacterium F083	179	417	metabat_087	NOBIN	k127_3037431;k127_951301;k127_7952770;k127_6807652	scaffold_401	-
tig00133555	1963	0.541	15.541	39.782	30.665	791.53	1.332	77.5	1.36	1	2	Bacteria	Firmicutes	Clostridiales	Ruminococcaceae	Anaeromassilibacillus	Anaeromassilibacillus sp. An250	NOBIN	221	hic_308	NOBIN	k127_3375430;k127_6120315;k127_128054;k127_6980468;k127_6925164	NODE_73705_length_2075_cov_35.7817;scaffold_30;scaffold_2090	-
tig00133560	3297	0.5748	0.997	28.45	0.762	17.867	2.821	213.594	0.968	4	0	Bacteria	Bacteroidetes	Bacteroidales	Prevotellaceae	Prevotella	Prevotella sp. tc2-28	NOBIN	215	hic_301	NOBIN	k127_3278875;k127_8721765;k127_8876486	-	-
tig00133561	7092	0.5008	16.939	50.911	10.519	175.352	11.329	25.32	4.801	4	2	Bacteria	Bacteroidetes	Bacteroidales	Prevotellaceae	Prevotella	Prevotella sp. tc2-28	93	314	hic_411	NOBIN	k127_397235;k127_7751641;k127_7208714;k127_8361921;k127_8153733;k127_7254822	scaffold_1130;scaffold_124	3969374.scaffold00004;3613049.scaffold00005;3349628.scaffold00001
tig00133563	4424	0.6906	386.231	75.381	40.122	1082.312	17.528	11.28	0.249	7	1	Bacteria	Verrucomicrobia	Verrucomicrobia-undef	Verrucomicrobia-undef	Verrucomicrobia-undef	Verrucomicrobia bacterium A1	365	647	metabat_294	NOBIN	k127_5252983;k127_5564531;k127_2311967;k127_5438096;k127_4080318;k127_8179947;k127_7365775;k127_8100962;k127_6790731;k127_8066540;k127_6943898	scaffold_4857	-
tig00133566	10374	0.5237	8.312	8.015	3.084	36.472	2.127	4.32	0.249	14	1	Bacteria	Bacteroidetes	Bacteroidales	Prevotellaceae	Prevotellaceae-undef	Prevotellaceae bacterium HUN156	294	NOBIN	metabat_215	NOBIN	k127_5044592;k127_662816;k127_1618600;k127_1618600;k127_7487872;k127_7487872	-	-
tig00133568	7785	0.5029	13.432	27.565	57.017	444.148	27.228	8.087	5.434	8	1	Bacteria	Bacteroidetes	Bacteroidales	Prevotellaceae	Prevotella	Prevotella sp. ne3005	NOBIN	334	hic_433	NOBIN	k127_500059;k127_3649278;k127_5669903;k127_7893232;k127_7590050;k127_7236314;k127_8942876	scaffold_794;scaffold_258	4300076.scaffold00001;3349628.scaffold00002
tig00133569	6496	0.5445	29.246	98.587	62.06	283.527	19.399	43.457	1.227	5	1	Bacteria	Bacteroidetes	Bacteroidales	Prevotellaceae	Paraprevotella	Paraprevotella clara CAG:116	NOBIN	297	hic_391	NOBIN	k127_722974;k127_3654754;k127_4378258;k127_5032973;k127_5227013;k127_5558752;k127_1517960;k127_2362209;k127_5227013;k127_4597554;k127_8889020;k127_7556395;k127_7463728;k127_8336777;k127_7021840;k127_6929277;k127_7269352	scaffold_211;scaffold_5125;scaffold_7392	3960801.scaffold00013;4300142.scaffold00008
tig00133572	5805	0.4338	16.217	89.508	43.787	309.551	34.373	37.15	5.166	10	1	Bacteria	Bacteroidetes	Bacteroidales	Prevotellaceae	Prevotella	Prevotella ruminicola	308	292	hic_386	NOBIN	k127_2818629;k127_2343594;k127_272787;k127_4866810;k127_8783681;k127_6938439;k127_7886921	scaffold_2166;scaffold_25276;scaffold_2950;scaffold_5105	3963053.scaffold00002
tig00133574	6896	0.5853	3.068	17.342	2.903	18.943	1.322	0.99	0.21	5	2	Bacteria	Proteobacteria	Rhodospirillales	Acetobacteraceae	Acetobacter	Acetobacter sp. CAG:977	245	363	metabat_161	NOBIN	k127_4356201;k127_6516885;k127_7869896	-	-
tig00133577	4081	0.4085	3.956	25.257	3.932	59.249	3.211	77.958	0.741	4	2	Bacteria	Bacteroidetes	Bacteroidales	Bacteroidaceae	Bacteroides	Bacteroides stercoris	NOBIN	429	hic_538	NOBIN	k127_2183980;k127_6558727;k127_7328917;k127_8969943	-	-
tig00133581	3248	0.4591	26.157	114.679	17.272	231.808	8.714	21.452	16.712	3	1	Bacteria	Bacteroidetes	Bacteroidales	Prevotellaceae	Prevotella	Prevotella sp. P3-122	214	429	hic_538	NOBIN	k127_770709;k127_1380472;k127_2145100;k127_929273;k127_8336043;k127_7502218	scaffold_38;scaffold_877	-
tig00133592	4920	0.3841	4.862	69.169	90.104	330.086	14.766	7.162	0.435	6	0	Bacteria	Bacteroidetes	Bacteroidales	Prevotellaceae	Prevotella	Prevotella sp. CAG:5226	644	967	metabat_604	NOBIN	k127_1008271;k127_1648787;k127_6477367;k127_1733303;k127_4046182;k127_7333711;k127_8139821	scaffold_58277	3755419.scaffold00001;3755419.scaffold00001
tig00133593	7228	0.4543	5.249	20.826	0.401	7.694	2.043	0.313	0.016	11	1	Bacteria	Firmicutes	Clostridiales	Ruminococcaceae	Faecalibacterium	Faecalibacterium prausnitzii	NOBIN	833	hic_987	NOBIN	k127_3243138;k127_5815299	-	3769451.scaffold00048
tig00133595	12166	0.4471	30.649	37.62	52.142	459.512	34.103	5.616	0.035	11	1	Bacteria	Firmicutes	Clostridiales	Clostridiaceae	Hathewaya	Hathewaya proteolytica	NOBIN	581	hic_707	NOBIN	k127_5059280;k127_3557264;k127_2854640;k127_1002115;k127_1223146;k127_3619617;k127_302410;k127_5297761;k127_679702;k127_6790711;k127_6790711;k127_8467853	scaffold_621;scaffold_5651	-
tig00133601	2431	0.6059	24.405	22.973	8.429	253.645	4.399	4.925	0.297	1	2	Bacteria	Planctomycetes	Planctomycetales	Planctomycetales-undef	Planctomycetales-undef	Planctomycetales bacterium 71-10	NOBIN	722	hic_864	NOBIN	k127_2722916;k127_398069	scaffold_8841	-
tig00133602	6732	0.2632	19.194	197.051	18.855	183.3	13.523	4.574	0.156	2	1	no-hit	no-hit	no-hit	no-hit	no-hit	no-hit	247	955	hic_1132	NOBIN	k127_1435401;k127_1273104;k127_3728582;k127_7985121	-	-
tig00133610	10833	0.4456	1.292	11.977	0.374	8.451	1.469	0.12	0.087	12	1	Bacteria	Firmicutes	Clostridiales	Ruminococcaceae	Ruminococcus	Ruminococcus sp. YE71	653	193	hic_276	NOBIN	k127_4043284;k127_3176520	-	-
tig00133612	4677	0.5258	2.835	8.755	2.464	18.685	0.932	1.135	0.12	9	0	Bacteria	Bacteroidetes	Bacteroidales	Bacteroidaceae	Bacteroides	Bacteroides intestinalis CAG:315	NOBIN	159	hic_238	NOBIN	k127_5468950;k127_7133095	-	-
tig00133613	7107	0.4445	1.061	24.282	14.084	28.901	1.318	1.444	0.102	5	1	Bacteria	Firmicutes	Clostridiales	Lachnospiraceae	Butyrivibrio	Butyrivibrio proteoclasticus	NOBIN	680	hic_817	NOBIN	k127_1106026;k127_307414;k127_3464968;k127_8170446;k127_7039188	-	-
tig00133616	7814	0.4839	16.025	12.268	4.982	35.201	4.886	2.554	0.696	11	2	Bacteria	Firmicutes	Clostridiales	Lachnospiraceae	Roseburia	Roseburia sp. CAG:50	NOBIN	147	hic_225	NOBIN	k127_4606815;k127_4423972;k127_4905846;k127_6049624;k127_7625661	k87_19325097;scaffold_10058	3368632.scaffold00003;3769451.scaffold00002;3769445.scaffold00003
tig00133617	7683	0.4356	3.561	24.465	36.607	590.007	3.877	24.922	1.699	8	1	Bacteria	Bacteria-undef	Bacteria-undef	Bacteria-undef	Bacteria-undef	bacterium F083	NOBIN	354	hic_455	NOBIN	k127_1341585;k127_591866;k127_2965584;k127_6306051;k127_1844955;k127_3712501;k127_2884679;k127_2905268;k127_2545814;k127_6760801;k127_8788733;k127_8065962;k127_8411318	scaffold_188;scaffold_1961;scaffold_8217;scaffold_1961	3969374.scaffold00001;3368565.scaffold00001
tig00133618	4960	0.4177	49.013	18.903	3.876	44.255	2.912	45.975	0.141	4	1	Bacteria	Spirochaetes	Spirochaetales	Spirochaetaceae	Treponema	Treponema bryantii	NOBIN	162	hic_242	NOBIN	k127_4544866	-	-
tig00133620	12210	0.5929	16.221	18.757	15.086	57.456	1.739	2.516	0.075	17	1	Bacteria	Firmicutes	Clostridiales	Ruminococcaceae	Subdoligranulum	Subdoligranulum sp. 4_3_54A2FAA	NOBIN	461	hic_574	NOBIN	k127_3172663;k127_4577889;k127_3172663;k127_4577889;k127_2875211;k127_8785049	scaffold_48	-
tig00133621	7622	0.5787	16.607	50.869	16.088	161.721	37.16	23.703	8.496	12	2	Bacteria	Bacteroidetes	Bacteroidales	Prevotellaceae	Prevotella	Prevotella sp. khp7	300	390	hic_495	NOBIN	k127_3901763;k127_2003013;k127_1199311;k127_7275110;k127_8919412;k127_7890418	scaffold_519;scaffold_815;scaffold_640	4300076.scaffold00005;3368446.scaffold00005;3368499.scaffold00001
tig00133627	6738	0.5325	29.855	52.876	51.516	533.362	44.738	65.788	10.787	12	1	Bacteria	Bacteroidetes	Bacteroidales	Prevotellaceae	Prevotella	Prevotella sp. ne3005	NOBIN	638	hic_770	NOBIN	k127_731393;k127_4644910;k127_2259953;k127_4580590;k127_1049725;k127_648618;k127_6642224;k127_7660546;k127_7813758;k127_6681700;k127_8100560;k127_7181690;k127_7157653;k127_6975807	scaffold_413;scaffold_5591	4309559.scaffold00019
tig00133630	6927	0.4493	8.863	16.118	2.985	24.861	2.407	8.097	0.61	6	2	Bacteria	Firmicutes	Clostridiales	Lachnospiraceae	Acetitomaculum	Acetitomaculum ruminis	NOBIN	375	hic_478	NOBIN	k127_4202156	-	-
tig00133637	4499	0.4961	165.821	39.694	44.446	425.217	49.966	31.618	1.934	6	1	Bacteria	Firmicutes	Selenomonadales	Selenomonadaceae	Selenomonas	Selenomonas sputigena	NOBIN	221	hic_308	NOBIN	k127_279027;k127_2662657;k127_1725816;k127_998014;k127_5651500;k127_7618789;k127_7169569;k127_7618676;k127_7353744	scaffold_2361;scaffold_2084;scaffold_8729	-
tig00133638	13415	0.4995	22.481	30.952	39.127	174.915	38.598	18.416	2.368	18	1	Bacteria	Bacteroidetes	Bacteroidales	Bacteroidaceae	Bacteroides	Bacteroides sp. 43_108	NOBIN	590	hic_717	NOBIN	k127_6369585;k127_4860060;k127_4189237;k127_408538;k127_331011;k127_4583023;k127_1615756;k127_2865300;k127_8370624;k127_7512481;k127_8448532;k127_7315266	scaffold_7532;scaffold_141;scaffold_321	3960811.scaffold00002;3349628.scaffold00004
tig00133642	7952	0.6066	402.666	30.265	38.686	355.156	13.286	19.563	1.555	8	1	Bacteria	Firmicutes	Clostridiales	Ruminococcaceae	Faecalibacterium	Faecalibacterium prausnitzii	NOBIN	835	hic_989	NOBIN	k127_1960603;k127_4634530;k127_6095362;k127_2880521;k127_3092892;k127_6062441;k127_4660843;k127_8861444;k127_8861444;k127_8861444;k127_6924152;k127_7725232;k127_8224583	scaffold_11582;scaffold_15755;scaffold_70872	-
tig00133643	9459	0.5176	82.186	21.798	15.349	244.0	14.894	8.536	3.757	8	1	Bacteria	Bacteroidetes	Bacteroidales	Prevotellaceae	Prevotella	Prevotella sp. ne3005	NOBIN	446	hic_557	NOBIN	k127_1937709;k127_165446;k127_6003087;k127_7758422;k127_6922747;k127_7954011	scaffold_37;scaffold_3775;scaffold_2109	3349628.scaffold00003
tig00133646	8766	0.4894	14.758	36.68	101.636	661.612	36.304	38.959	1.373	9	1	Bacteria	Bacteroidetes	Bacteroidales	Prevotellaceae	Prevotellaceae-undef	Prevotellaceae bacterium HUN156	328	798	metabat_253	NOBIN	k127_1140310;k127_732431;k127_184520;k127_6520289;k127_1801858;k127_3681629;k127_7410287;k127_8398316;k127_6702905	scaffold_231	-
tig00133648	9079	0.2901	0.343	33.696	0.425	11.947	2.851	1.076	0.248	5	2	Bacteria	Firmicutes	Clostridiales	Clostridiaceae	Clostridium	Clostridium sp. CAG:288	250	NOBIN	metabat_167	NOBIN	k127_1109789;k127_1341527;k127_954737	-	-
tig00133651	7800	0.5637	73.102	24.618	24.339	197.851	6.651	11.759	0.441	9	2	Bacteria	Firmicutes	Clostridiales	Clostridiaceae	Clostridium	Clostridium sp. KLE 1755	355	58	hic_716	NOBIN	k127_2421779;k127_284195;k127_3990733;k127_6471024;k127_2421779;k127_8101747;k127_7927151	scaffold_28865	-
tig00133653	16324	0.389	1.954	20.905	2.444	28.083	7.132	1.864	1.154	22	0	Bacteria	Firmicutes	Clostridiales	Lachnospiraceae	Lachnospiraceae-undef	Lachnospiraceae bacterium G41	444	852	hic_1008	NOBIN	k127_4217317;k127_3980574;k127_1484598;k127_1882019;k127_8096006;k127_6727599	-	3352824.scf7180000000004|quiver_dupTrim=9066
tig00133655	6717	0.4349	5.868	10.62	1.986	20.572	2.677	3.458	0.451	7	2	Bacteria	Firmicutes	Clostridiales	Lachnospiraceae	Lachnospiraceae-undef	Lachnospiraceae bacterium KHCPX20	NOBIN	997	hic_1176	NOBIN	k127_1805065;k127_2846664	-	-
tig00133656	6829	0.497	6.034	51.829	9.913	88.043	18.664	6.373	0.615	5	2	Bacteria	Bacteroidetes	Bacteroidales	Prevotellaceae	Prevotella	Prevotella sp. ne3005	320	312	metabat_245	NOBIN	k127_4718998;k127_3637308;k127_5514861;k127_1745388;k127_5198164;k127_7902590;k127_8306194;k127_7309285;k127_8306194	scaffold_7251;scaffold_598;scaffold_675	3960801.scaffold00006;3960801.scaffold00006
tig00133657	9733	0.496	540.413	21.63	16.551	140.818	25.768	59.454	0.141	10	0	Bacteria	Fibrobacteres	Fibrobacterales	Fibrobacteraceae	Fibrobacter	Fibrobacter succinogenes	NOBIN	519	hic_638	NOBIN	k127_5940158;k127_3804353;k127_1560896;k127_4388710;k127_3335769;k127_1643645;k127_7611921;k127_7510938;k127_7136238	scaffold_10974;scaffold_34;scaffold_10974	3642917.scaffold00001;3642917.scaffold00001
tig00133658	8766	0.4104	97.695	90.191	23.555	198.031	7.959	127.225	0.359	14	2	Bacteria	Spirochaetes	Spirochaetales	Spirochaetaceae	Treponema	Treponema bryantii	142	193	hic_276	NOBIN	k127_2717369;k127_6478738;k127_4503273;k127_714022;k127_2214648;k127_850345;k127_7001336;k127_8967101;k127_8852843;k127_7411382	scaffold_10	2915297.scaffold00011
tig00133660	4240	0.4854	7.441	24.07	5.588	45.81	5.51	20.654	0.574	4	0	Bacteria	Bacteroidetes	Bacteroidales	Prevotellaceae	Prevotella	Prevotella sp. tc2-28	550	240	hic_329	NOBIN	k127_6080065;k127_7090877;k127_7649646;k127_8080488	scaffold_726	-
tig00133661	10092	0.4707	0.576	30.961	6.305	155.36	1.079	33.13	15.984	7	2	Bacteria	Firmicutes	Clostridiales	Lachnospiraceae	Butyrivibrio	Butyrivibrio fibrisolvens	556	578	metabat_506	NOBIN	k127_5431710;k127_3312704;k127_1072949	scaffold_577	-
tig00133662	11600	0.4236	6.522	36.962	0.755	20.176	2.911	0.101	0.079	16	1	Bacteria	Bacteroidetes	Bacteroidales	Prevotellaceae	Prevotella	Prevotella sp. tc2-28	82	NOBIN	metabat_674	NOBIN	k127_5128478;k127_5596865;k127_1161027;k127_7100869;k127_6927100;k127_7358721;k127_8690376;k127_7196784	-	-
tig00133668	12586	0.4215	1.88	29.37	14.483	46.785	1.399	0.218	0.134	19	1	Bacteria	Firmicutes	Clostridiales	Clostridiales-undef	Clostridiales-undef	Clostridiales bacterium CHKCI001	134	547	hic_669	NOBIN	k127_4630413;k127_291215;k127_916219;k127_1952463;k127_4161002;k127_2693423;k127_4379578;k127_1698039;k127_8342784;k127_8795877;k127_8329717;k127_8336798;k127_7560128	-	-
tig00133669	5601	0.4108	3.933	28.99	6.554	34.735	6.145	7.112	0.928	5	2	Bacteria	Bacteroidetes	Bacteroidales	Prevotellaceae	Prevotella	Prevotella sp. khp7	NOBIN	596	hic_723	NOBIN	k127_6132340;k127_4514746;k127_2108138;k127_2108769;k127_5827495;k127_244954;k127_6829177;k127_7371055;k127_8243284	scaffold_1948	-
tig00133672	5399	0.5032	30.815	27.384	15.344	329.422	7.522	48.003	4.692	9	2	Bacteria	Bacteroidetes	Bacteroidales	Bacteroidaceae	Bacteroides	Bacteroides graminisolvens	NOBIN	806	hic_957	NOBIN	k127_105610;k127_2809374;k127_1305781;k127_7827676	scaffold_725	-
tig00133674	11082	0.5914	54.18	27.331	6.631	225.707	6.344	7.139	0.572	17	2	Bacteria	Bacteroidetes	Bacteroidales	Bacteroidaceae	Bacteroides	Bacteroides sp. CAG:1060	NOBIN	768	hic_914	NOBIN	k127_121104;k127_999147;k127_4799750;k127_3526759;k127_6434747;k127_6062731;k127_4718424;k127_5538904;k127_1959954;k127_2020128;k127_8917198;k127_8412520;k127_7555561;k127_6696330;k127_6804819;k127_7103588;k127_7676731	scaffold_936;scaffold_8362	3960633.scaffold00001;3960811.scaffold00009
tig00133675	7746	0.3836	4.087	28.026	0.388	9.991	1.922	5.526	0.496	6	2	Bacteria	Spirochaetes	Spirochaetales	Spirochaetaceae	Treponema	Treponema succinifaciens	507	NOBIN	metabat_452	NOBIN	k127_2251829;k127_5333729;k127_4006665;k127_436623	-	-
tig00133677	7475	0.3716	16.047	37.575	10.492	117.87	5.125	122.033	50.793	7	2	Bacteria	Bacteroidetes	Bacteroidales	Prevotellaceae	Prevotella	Prevotella bivia	565	639	hic_771	NOBIN	k127_1750473;k127_429769;k127_4346798;k127_4988060;k127_8498234;k127_8498234	NODE_8648_length_11129_cov_12.7603;NODE_8648_length_11129_cov_12.7603;NODE_8648_length_11129_cov_12.7603;NODE_8648_length_11129_cov_12.7603	-
tig00133679	8117	0.369	0.299	16.464	0.958	11.043	0.93	7.775	2.974	12	1	Bacteria	Firmicutes	Clostridiales	Clostridiaceae	Clostridium	Clostridium sp. SY8519	NOBIN	620	hic_751	NOBIN	k127_2122906;k127_3894101;k127_3512446;k127_1616197;k127_2062741;k127_3658258;k127_6657123;k127_8418556	-	-
tig00133681	10066	0.5019	29.894	24.192	50.715	618.926	10.969	83.935	0.207	11	0	Bacteria	Firmicutes	Clostridiales	Clostridiaceae	Clostridium	Clostridium sp. CAG:411	224	151	metabat_138	NOBIN	k127_4644721;k127_5366228;k127_1966605;k127_5532829;k127_3992781;k127_5866084;k127_6545902;k127_5790814;k127_5258854;k127_5366228;k127_5570246;k127_7971621	scaffold_2658;scaffold_106754	3397161.scaffold00001
tig00133683	8193	0.3602	2.145	17.89	5.76	77.447	6.549	13.244	1.488	15	2	Bacteria	Bacteroidetes	Bacteroidales	Prevotellaceae	Prevotella	Prevotella sp. CAG:5226	NOBIN	108	hic_098	NOBIN	k127_6008298;k127_4230486;k127_7953246;k127_8957050;k127_7455246;k127_8594972	-	3368452.scaffold00006
tig00133689	5971	0.515	3.095	19.478	0.541	31.291	1.401	1.896	0.013	13	2	Bacteria	Candidatus Saccharibacteria	Candidatus Saccharibacteria-undef	Candidatus Saccharibacteria-undef	Candidatus Saccharibacteria-undef	Candidatus Saccharibacteria bacterium GW2011_GWC2_44_17	NOBIN	384	hic_488	NOBIN	k127_713532;k127_2554244;k127_383478;k127_6797439	-	-
tig00133693	7993	0.464	6.395	12.925	7.84	183.784	4.446	4.952	0.352	7	1	Bacteria	Bacteroidetes	Bacteroidales	Prevotellaceae	Prevotella	Prevotella sp. BP1-145	135	NOBIN	metabat_039	NOBIN	k127_6550003	scaffold_18981	-
tig00133698	8433	0.3778	36.376	43.994	75.011	359.89	1.596	0.217	0.15	12	1	Bacteria	Firmicutes	Clostridiales	Clostridiales-undef	Clostridiales-undef	Clostridiales bacterium	NOBIN	547	hic_669	NOBIN	k127_4283804;k127_6460818;k127_3729103;k127_3320782;k127_2215551;k127_1139216;k127_1768399;k127_8491035;k127_7243603;k127_7756943	scaffold_14378;scaffold_586	-
tig00133700	5825	0.4666	11.116	76.464	0.473	40.595	2.473	0.085	0.259	6	1	Bacteria	Bacteroidetes	Bacteroidales	Bacteroidaceae	Bacteroides	Bacteroides luti	NOBIN	26	hic_361	NOBIN	k127_1872242;k127_4810734;k127_6781538	-	-
tig00133702	6193	0.5277	101.601	45.958	13.381	358.274	12.549	14.279	23.076	8	2	Bacteria	Bacteroidetes	Bacteroidales	Tannerellaceae	Parabacteroides	Parabacteroides sp. An277	NOBIN	148	hic_226	NOBIN	k127_3777684;k127_2189883;k127_2976023;k127_8654056;k127_8147605;k127_7133316;k127_8309775	scaffold_88	-
tig00133706	4726	0.5209	24.344	3.534	16.512	75.025	2.708	3.58	0.148	8	1	Bacteria	Firmicutes	Clostridiales	Clostridiales Family XIII. Incertae Sedis	Clostridiales Family XIII. Incertae Sedis-undef	[Eubacterium] brachy	NOBIN	680	hic_817	NOBIN	-	scaffold_4174	-
tig00017956	47309	0.4253	7.92	39.434	0.663	22.617	3.749	0.106	0.093	66	1	Bacteria	Bacteroidetes	Bacteroidales	Prevotellaceae	Prevotella	Prevotella sp. ne3005	82	906	hic_1068	NOBIN	k127_2866803;k127_3438404;k127_3151481;k127_3836750;k127_3132876;k127_2601863;k127_2691499;k127_2152433;k127_818458;k127_775331;k127_2733760;k127_4663895;k127_1563160;k127_1276173;k127_5317613;k127_1492145;k127_1894093;k127_1252906;k127_6577409;k127_1165616;k127_339112;k127_3111534;k127_1673225;k127_1695515;k127_4159214;k127_5137637;k127_3367686;k127_1575186;k127_7998364;k127_7193700;k127_7298769;k127_8280248;k127_7594600;k127_6780330;k127_7868798;k127_6686177;k127_8882960;k127_7895440;k127_8794068;k127_8066808;k127_7865082	-	-
tig00017959	8960	0.485	8.633	45.728	11.165	304.512	43.085	66.371	6.245	7	1	Bacteria	Bacteroidetes	Bacteroidales	Prevotellaceae	Prevotella	Prevotella ruminicola	443	744	metabat_381	NOBIN	k127_6366190;k127_1215853;k127_2929218;k127_10213;k127_4872484;k127_7945008;k127_8958905;k127_6926022;k127_8626739;k127_8548525;k127_7501812	scaffold_19;scaffold_196;scaffold_965	3755419.scaffold00002
tig00017960	28150	0.5026	4.58	66.334	14.067	276.788	19.044	7.786	0.52	22	2	Bacteria	Bacteroidetes	Bacteroidales	Bacteroidaceae	Bacteroides	Bacteroides cellulosilyticus CAG:158	NOBIN	87	hic_1038	NOBIN	k127_203273;k127_1607109;k127_2563647;k127_826471;k127_2898463;k127_791111;k127_2715011;k127_3225680;k127_5197155;k127_462118;k127_1555720;k127_2121536;k127_8736144;k127_7284861;k127_8823510;k127_7756855	scaffold_640;scaffold_376;scaffold_363	3368499.scaffold00012;3960811.scaffold00002;3368565.scaffold00008
tig00017962	23841	0.5449	7.937	41.483	3.782	63.874	2.066	16.42	1.857	26	1	Bacteria	Bacteroidetes	Bacteroidales	Prevotellaceae	Prevotella	Prevotella baroniae	NOBIN	15	hic_239	NOBIN	k127_1671053;k127_6322206;k127_532496;k127_697595;k127_1485587;k127_2049730;k127_3616893;k127_3721962;k127_2578547;k127_3735910;k127_5397271;k127_1500550;k127_1296239;k127_4064500;k127_1165439;k127_7364796;k127_8553826;k127_8871413;k127_7244192	scaffold_4381;scaffold_1107	-
tig00017982	39858	0.498	3.463	17.816	10.054	41.52	1.442	7.792	0.864	55	1	Bacteria	Firmicutes	Selenomonadales	Selenomonadaceae	Schwartzia	Schwartzia succinivorans	255	51	metabat_172	NOBIN	k127_676308;k127_2053951;k127_1260249;k127_1260249;k127_6529861;k127_6529861;k127_3695209;k127_4678926;k127_707549;k127_707549;k127_4633654;k127_2545710;k127_5605004;k127_6972531;k127_8870257;k127_6944073;k127_6944073;k127_6827017	scaffold_5454;scaffold_25237;scaffold_603	3368571.scaffold00001;3387296.scaffold00005;3394953.scaffold00001;3394881.scaffold00022
tig00017989	58343	0.3914	13.571	94.087	7.88	97.278	6.293	61.759	4.092	72	1	Bacteria	Firmicutes	Clostridiales	Eubacteriaceae	Eubacterium	Eubacterium oxidoreducens	273	214	hic_300	NOBIN	k127_2470080;k127_2365162;k127_225974;k127_5551710;k127_3155705;k127_1450422;k127_428335;k127_1622876;k127_719146;k127_5992900;k127_636159;k127_4273008;k127_609751;k127_3204252;k127_3047977;k127_2578068;k127_987949;k127_5519276;k127_2178799;k127_839812;k127_6429905;k127_4224982;k127_1424949;k127_6189242;k127_385655;k127_206138;k127_269098;k127_1516948;k127_4140587;k127_1363261;k127_78563;k127_165086;k127_1179420;k127_560979;k127_5842336;k127_4322279;k127_1368888;k127_839812;k127_2358451;k127_532039;k127_4543876;k127_865693;k127_6842324;k127_6637812;k127_8815942;k127_8267314;k127_7688964;k127_7998269;k127_7979759;k127_7013683;k127_7663649;k127_8122632;k127_8139437;k127_8259686;k127_7096576;k127_8957653;k127_7221434;k127_7087949;k127_8222424	scaffold_1359;scaffold_1359;scaffold_1359;scaffold_1359;scaffold_32006;scaffold_1359;scaffold_110;scaffold_21693;scaffold_3161;scaffold_582;scaffold_1359;scaffold_843;scaffold_137;scaffold_1359;scaffold_205;k87_26303140;scaffold_285	3347558.scf7180000000002|quiver_dupTrim=6709;3613087.scaffold00016;3612963.scaffold00020;2917457.scaffold00036;3379090.scaffold00014;3368645.scaffold00002;3356387.scf7180000000012|quiver_dupTrim=1992;3352854.scf7180000000002|quiver;3619801.scaffold00017;3368585.scaffold00002;3620043.scaffold00014;3623110.scaffold00015;4300061.scaffold00003;3368585.scaffold00002;3368585.scaffold00002;2915312.scaffold00063;3368563.scaffold00002;4304533.scaffold00008;3343127.scf7180000000012|quiver;3379090.scaffold00014
tig00017990	32109	0.4031	15.595	14.33	7.18	66.85	4.404	9.728	1.634	38	1	Bacteria	Actinobacteria	Micrococcales	Micrococcales-undef	Micrococcales-undef	Micrococcales bacterium 73-13	NOBIN	404	hic_511	NOBIN	k127_630052;k127_630052;k127_630052;k127_630052;k127_4685575;k127_4685575;k127_4685575;k127_4685575;k127_5373924;k127_5373924;k127_5373924;k127_5373924;k127_1592574;k127_1592574;k127_1592574;k127_1592574;k127_2551704;k127_2551704;k127_2551704;k127_8226890;k127_8226890;k127_8226890	-	-
tig00044280	10582	0.6054	166.784	112.073	25.578	380.277	19.383	10.038	0.165	5	2	Bacteria	Bacteroidetes	Bacteroidales	Tannerellaceae	Parabacteroides	Parabacteroides distasonis	NOBIN	464	hic_577	NOBIN	k127_4807517;k127_3218233;k127_594957;k127_83392;k127_3278817;k127_6410904;k127_5700730;k127_2226742;k127_3933813;k127_2989981;k127_1983240;k127_3926815;k127_4418554;k127_3945750;k127_7375379;k127_6996937;k127_7861171	scaffold_7082;scaffold_3385;scaffold_1888;scaffold_3160;scaffold_1840;scaffold_1660;scaffold_4935;scaffold_990	3642917.scaffold00008
tig00044282	35852	0.5748	5.143	4.538	0.585	8.982	0.939	8.446	2.617	55	2	Bacteria	Bacteroidetes	Bacteroidales	Rikenellaceae	Alistipes	Alistipes sp. CAG:435	NOBIN	657	hic_791	NOBIN	k127_5507983;k127_5507983;k127_5507983;k127_5507983	k87_37013362;k87_37013362;k87_37013362;k87_37013362;scaffold_8350;scaffold_8350;scaffold_8350	3960633.scaffold00002;3960633.scaffold00002;3960633.scaffold00002
tig00044283	11713	0.3865	4.896	22.602	3.284	36.139	4.806	5.423	0.23	11	2	Bacteria	Firmicutes	Clostridiales	Lachnospiraceae	Pseudobutyrivibrio	Pseudobutyrivibrio sp. OR37	115	162	hic_242	NOBIN	k127_6033021;k127_249493;k127_8383920	-	2915476.scaffold00002
tig00044284	13991	0.4772	5.294	55.491	7.629	68.443	15.837	21.93	1.951	7	0	Bacteria	Bacteroidetes	Bacteroidales	Prevotellaceae	Prevotella	Prevotella sp. BP1-145	93	340	hic_440	NOBIN	k127_4506160;k127_4831456;k127_3819151;k127_8074764;k127_7347531;k127_7372523;k127_6927222	k87_29126368;scaffold_383;scaffold_27	3613049.scaffold00003;3960801.scaffold00003
tig00044285	19870	0.4643	12.531	23.192	4.501	51.321	8.674	1.374	0.183	19	1	Bacteria	Firmicutes	Clostridiales	Lachnospiraceae	Lachnospiraceae-undef	Lachnospiraceae bacterium COE1	567	506	metabat_518	NOBIN	k127_4598095;k127_5677562;k127_884636;k127_7433173;k127_8005851;k127_8550562;k127_8337183;k127_6822864;k127_6792664	k87_31023594	2916094.scaffold00032;3768477.scaffold00008;2918158.scaffold00001
tig00044287	24880	0.5156	16.515	71.972	50.577	872.053	48.902	107.636	2.436	25	1	Bacteria	Bacteroidetes	Bacteroidales	Prevotellaceae	Prevotella	Prevotella aff. ruminicola Tc2-24	410	486	metabat_345	metabat_345	k127_5010382;k127_1244534;k127_870984;k127_3566229;k127_4374584;k127_1042803;k127_3170356;k127_2657149;k127_3559424;k127_5529554;k127_5529554;k127_594574;k127_8767663;k127_7487120;k127_8621696;k127_7148523;k127_7413186	scaffold_585	4300142.scaffold00001;3761204.scaffold00003;3761204.scaffold00003;3969374.scaffold00001
tig00044292	13473	0.4462	141.088	33.545	24.941	241.367	24.331	21.828	0.342	19	0	Bacteria	Firmicutes	Clostridiales	Ruminococcaceae	Ruminococcaceae-undef	Ruminococcaceae bacterium YAD3003	NOBIN	184	hic_266	NOBIN	k127_2280425;k127_4464686;k127_403814;k127_5424107;k127_6210328;k127_5785693;k127_7349374;k127_7151094	scaffold_870	3960639.scaffold00001;3619685.scaffold00005
tig00033986	23547	0.5386	15.866	23.23	3.446	98.924	9.219	4.643	1.113	18	2	Bacteria	Bacteroidetes	Bacteroidales	Prevotellaceae	Prevotella	Prevotella sp. khp7	128	114	hic_165	NOBIN	k127_2807173;k127_1754208;k127_1585297;k127_3216550;k127_5058335;k127_757568;k127_8532219;k127_7669250;k127_8055648;k127_6923731;k127_6677278	k87_55200470;k87_57279962;k87_248812;k87_5188863	3349628.scaffold00009
tig00033988	24910	0.5189	3.466	26.495	85.547	1597.685	1.464	193.773	223.099	24	0	Bacteria	Bacteroidetes	Bacteroidales	Bacteroidaceae	Bacteroides	Bacteroides intestinalis CAG:315	339	335	metabat_265	NOBIN	k127_1541424;k127_189107;k127_28697;k127_1031579;k127_3461003;k127_4095932;k127_2728665;k127_775769;k127_8614403	scaffold_576;scaffold_4060;scaffold_31850;scaffold_4780	4302445.scaffold00006
tig00033995	27330	0.5641	266.405	58.159	10.027	261.36	8.781	53.261	0.131	32	0	Bacteria	Fibrobacteres	Fibrobacterales	Fibrobacteraceae	Fibrobacter	Fibrobacter sp. UWCM	92	76	hic_916	NOBIN	k127_4950614;k127_6582098;k127_374918;k127_45783;k127_2106944;k127_6488404;k127_3241186;k127_2106944;k127_703563;k127_275675;k127_4819644;k127_7200986;k127_7077593;k127_8968040;k127_7418219;k127_8492116;k127_7010817;k127_6983452	scaffold_24;scaffold_2291;scaffold_38;scaffold_506	3642917.scaffold00006;3642917.scaffold00006;3642917.scaffold00002
tig00033997	28088	0.4837	1.875	33.486	1.535	86.274	27.437	23.54	0.079	46	1	Bacteria	Fibrobacteres	Fibrobacterales	Fibrobacteraceae	Fibrobacter	Fibrobacter sp. UWP2	NOBIN	321	hic_419	NOBIN	k127_296197;k127_2470892;k127_4720594;k127_2188343;k127_1255286;k127_5689707;k127_163843;k127_3858645;k127_2423508;k127_1586323;k127_8708832;k127_7032531;k127_7784750	-	-
tig00033998	34005	0.3734	2.152	49.943	4.676	25.741	5.15	9.857	1.538	41	2	Bacteria	Firmicutes	Clostridiales	Lachnospiraceae	Lachnospiraceae-undef	Lachnospiraceae bacterium G11	209	336	metabat_121	NOBIN	k127_1046238;k127_379985;k127_552202;k127_2275422;k127_594236;k127_2958226;k127_270137;k127_1293464;k127_1990809;k127_2597451;k127_3673662;k127_627996;k127_670423;k127_4695912;k127_516970;k127_288526;k127_2654846;k127_1104990;k127_3807117;k127_7295068	-	3369817.scaffold00001;2917089.scaffold00031
tig00034006	41124	0.3792	1.006	10.621	0.866	7.699	0.869	0.398	0.044	44	2	Bacteria	Firmicutes	Clostridiales	Clostridiaceae	Clostridium	Clostridium sp. CAG:352	374	62	hic_761	NOBIN	k127_2446529;k127_1604494;k127_8069537;k127_7093143;k127_7093143;k127_7093143;k127_7093143;k127_8069537;k127_8069537;k127_8069537;k127_8069537;k127_8069537	scaffold_5340;k87_11006995	3298477.scf7180000000020|quiver
tig00133712	7935	0.4586	6.231	12.48	0.657	17.435	2.487	0.958	0.386	10	1	Bacteria	Firmicutes	Clostridiales	Ruminococcaceae	Ruminococcaceae-undef	Ruminococcaceae bacterium KH2T8	434	111	hic_132	NOBIN	k127_1226796	-	-
tig00133717	7268	0.4802	0.248	11.377	2.088	14.005	0.897	0.048	0.032	12	0	Bacteria	Candidatus Saccharibacteria	Candidatus Saccharibacteria-undef	Candidatus Saccharibacteria-undef	Candidatus Saccharibacteria-undef	Candidatus Saccharibacteria bacterium 47-87	216	566	hic_690	NOBIN	k127_5286049;k127_1680725;k127_877774;k127_8400623;k127_7447556	-	-
