## Supplementary material for "Assignment of virus and antimicrobial resistance genes to microbial hosts in a complex microbial community by combined long-read assembly and proximity ligation": supplementary_table_7_long_read_taxonomy.tab (part 12 of 22)

name	length	GC	cov16	cov17	cov0	cov1	cov2	cov3	cov7	CompleteORFs	PartialORFs	superkingdom.t.24	phylum.t.28	order.t.32	family.t.36	genus.t.40	species.t.44	MetabatBin	HiCBin	DASBin_AN	DASBin_HQ	IlluminaCtgAligns	MICKRMGAligns	Hungate1000Aligns
tig00133718	3121	0.521	1.106	3.374	0.762	11.255	1.514	0.189	0.261	2	2	Bacteria	Firmicutes	Clostridiales	Lachnospiraceae	Lachnospiraceae-undef	Lachnospiraceae bacterium XPB1003	NOBIN	538	hic_659	NOBIN	-	-	-
tig00133721	13659	0.5336	0.263	10.426	0.094	9.647	1.839	0.044	0.043	25	1	no-hit	no-hit	no-hit	no-hit	no-hit	no-hit	NOBIN	94	hic_1126	NOBIN	k127_3580696;k127_2303876;k127_5590587;k127_5462623	-	-
tig00133722	15424	0.3921	3.108	21.333	10.378	33.633	3.462	8.052	2.658	20	2	Bacteria	Firmicutes	Clostridiales	Clostridiaceae	Clostridium	Clostridium sp. CAG:590	241	272	hic_364	NOBIN	k127_1244189;k127_215141;k127_3848237;k127_6056855;k127_8220329;k127_8477616;k127_6990867;k127_7955476;k127_6951425	k87_29534997;k87_20550331;k87_23314326;k87_8890315;k87_3998625	2917089.scaffold00047
tig00133725	5170	0.57	7.914	28.422	2.304	61.875	2.388	0.753	0.023	6	1	Bacteria	Bacteria-undef	Bacteria-undef	Bacteria-undef	Bacteria-undef	bacterium F083	NOBIN	258	hic_348	NOBIN	k127_660855;k127_986205	-	-
tig00133728	12681	0.3495	12.645	27.891	7.179	19.363	8.505	4.267	0.768	21	0	Bacteria	Proteobacteria	Pseudomonadales	Moraxellaceae	Acinetobacter	Acinetobacter sp. CAG:196	29	NOBIN	metabat_221	NOBIN	k127_2066372;k127_2066372;k127_7913285;k127_7046093;k127_8738784;k127_7398126;k127_8738784	scaffold_674;k87_33808490	-
tig00133738	6932	0.5195	15.456	77.728	27.063	203.633	30.388	13.137	2.025	9	0	Bacteria	Bacteroidetes	Bacteroidales	Prevotellaceae	Prevotella	Prevotella sp. ne3005	108	18	hic_272	hic_272	k127_373907;k127_4225853;k127_2430711;k127_3992889;k127_4230985;k127_5650792;k127_3918310;k127_7652580;k127_7696728;k127_6976861;k127_7115645;k127_8284461;k127_8939837	scaffold_466;k87_32204409	3969374.scaffold00001
tig00133739	9619	0.381	1.516	17.902	2.24	27.013	6.622	0.961	0.105	9	2	Bacteria	Firmicutes	Clostridiales	Lachnospiraceae	Lachnospiraceae-undef	Lachnospiraceae bacterium NE2001	444	422	metabat_382	NOBIN	k127_416380;k127_83505;k127_3815084;k127_1877092;k127_163327;k127_7087433;k127_7103487	-	-
tig00133741	6630	0.4811	2.306	31.643	38.063	282.405	5.587	65.553	9.799	7	0	Bacteria	Bacteroidetes	Bacteroidales	Prevotellaceae	Prevotella	Prevotella sp. tf2-5	NOBIN	691	hic_829	NOBIN	k127_1338370;k127_2431458;k127_1306365;k127_6602815;k127_1530488;k127_5069697;k127_4011927;k127_4471308;k127_7390630;k127_7790184	scaffold_9903;scaffold_32;scaffold_6647;scaffold_5791	3960811.scaffold00008
tig00133747	4438	0.5266	29.219	50.524	64.681	494.895	106.828	31.997	10.899	6	1	Bacteria	Bacteroidetes	Bacteroidales	Prevotellaceae	Prevotella	Prevotella sp. BP1-145	327	152	hic_231	NOBIN	k127_4528135;k127_4995563;k127_2690268;k127_3057559;k127_2070472;k127_5310614;k127_7538208;k127_6884544;k127_7614811;k127_7839525;k127_7725937	scaffold_1437	3960785.scaffold00001
tig00133752	6320	0.597	72.165	28.201	9.263	248.001	3.579	1.378	0.124	8	2	Bacteria	Firmicutes	Clostridiales	Ruminococcaceae	Ruminococcaceae-undef	Ruminococcaceae bacterium P7	365	305	metabat_294	NOBIN	k127_2467072;k127_6580462;k127_4244754;k127_2150628;k127_4243726;k127_6655621	-	-
tig00133756	6279	0.4689	17.432	19.219	7.029	77.851	4.008	1.943	0.978	8	1	Bacteria	Bacteroidetes	Bacteroidales	Prevotellaceae	Prevotella	Prevotella bryantii	626	261	hic_352	NOBIN	k127_444867;k127_5150766;k127_6762111	scaffold_6054	-
tig00133758	7792	0.407	22.197	67.769	13.152	146.288	17.307	7.688	0.475	13	0	Bacteria	Firmicutes	Erysipelotrichales	Erysipelotrichaceae	Eggerthia	Eggerthia catenaformis	NOBIN	277	hic_369	NOBIN	k127_2557999;k127_6091923;k127_3320924;k127_2421393;k127_2593272;k127_1092939;k127_954233;k127_2452805;k127_7874181;k127_8085971;k127_8877578;k127_7969146;k127_8712591	k87_26735570;scaffold_2	3379082.scaffold00026
tig00133762	6665	0.5238	3.817	16.377	1.039	10.044	3.779	0.051	0.173	7	1	Bacteria	Firmicutes	Clostridiales	Clostridiales-undef	Flavonifractor	Flavonifractor sp. An135	7	NOBIN	metabat_671	NOBIN	k127_2251252;k127_2955949;k127_6064649;k127_903872;k127_6376806;k127_7539707;k127_6776525	-	-
tig00133765	5677	0.3785	1.369	11.832	5.568	67.964	3.236	20.284	0.157	6	2	Archaea	Euryarchaeota	Methanobacteriales	Methanobacteriaceae	Methanobrevibacter	Methanobrevibacter millerae	165	NOBIN	metabat_072	NOBIN	k127_959363;k127_1552388;k127_1552911	scaffold_125	-
tig00133766	6106	0.4668	588.201	109.151	95.233	953.466	96.433	66.54	0.485	9	1	Bacteria	Firmicutes	Clostridiales	Ruminococcaceae	Ruminococcaceae-undef	Ruminococcaceae bacterium YAD3003	244	188	hic_270	NOBIN	k127_716929;k127_2004332;k127_4493749;k127_8568055;k127_8204990;k127_6770443;k127_6968995	scaffold_3402	3960639.scaffold00001
tig00133767	3052	0.5878	7.974	7.552	7.13	105.202	2.672	6.816	0.134	2	1	Bacteria	Firmicutes	Clostridiales	Clostridiaceae	Sarcina	Sarcina sp. DSM 11001	NOBIN	138	hic_215	NOBIN	k127_3372724;k127_2510646;k127_7010399	k87_34376138	-
tig00133768	8253	0.5471	222.775	105.731	33.29	916.785	41.412	62.297	11.086	9	2	Bacteria	Bacteroidetes	Bacteroidales	Bacteroidaceae	Bacteroides	Bacteroides cellulosilyticus CAG:158	NOBIN	1041	hic_045	NOBIN	k127_4082819;k127_307965;k127_1150852;k127_2851917;k127_6074045;k127_32830;k127_7132162;k127_8921806;k127_7591100;k127_7355725;k127_7091289	scaffold_1483;scaffold_559	-
tig00133771	7642	0.4945	15.117	15.769	8.158	61.189	4.45	10.523	1.798	12	1	Bacteria	Firmicutes	Erysipelotrichales	Erysipelotrichaceae	Holdemania	Holdemania filiformis	NOBIN	402	hic_509	NOBIN	k127_6386560;k127_485459;k127_1619952;k127_1332371;k127_283396;k127_4909176;k127_8761625	scaffold_8885	3397174.scaffold00002
tig00133772	7103	0.4944	105.767	10.83	8.556	112.316	35.625	13.58	5.597	13	2	Bacteria	Bacteroidetes	Bacteroidales	Prevotellaceae	Prevotella	Prevotella aff. ruminicola Tc2-24	451	193	hic_276	NOBIN	k127_3199109;k127_3551989;k127_1810245;k127_6353906;k127_7329110;k127_7721286	scaffold_2312	3960785.scaffold00001
tig00133774	6848	0.5239	3.677	17.71	2.088	54.742	3.078	3.738	0.107	11	1	Bacteria	Firmicutes	Clostridiales	Eubacteriaceae	Eubacterium	Eubacterium sp. CAG:786	NOBIN	146	hic_224	NOBIN	k127_969859;k127_807063;k127_6888694	-	-
tig00133779	4691	0.5977	28.703	44.768	13.249	151.307	6.359	7.86	0.281	6	1	Bacteria	Planctomycetes	Planctomycetes-undef	Planctomycetes-undef	Planctomycetes-undef	Planctomycetes bacterium RBG_16_55_9	632	739	hic_882	NOBIN	k127_5876308;k127_5290328;k127_385416;k127_415615;k127_6735645;k127_7207569;k127_8957151	scaffold_285	-
tig00133780	11215	0.6446	220.016	61.642	24.682	434.594	22.327	13.893	0.103	14	2	Bacteria	Lentisphaerae	Lentisphaerae-undef	Lentisphaerae-undef	Lentisphaerae-undef	Lentisphaerae bacterium GWF2_49_21	683	1056	hic_061	NOBIN	k127_3048950;k127_6499856;k127_2294331;k127_6244484;k127_789488;k127_2461981;k127_1929259;k127_3806898;k127_5974812;k127_3375508;k127_7586237;k127_8845400;k127_7586574;k127_8953067;k127_7973559;k127_8266065;k127_8359407	scaffold_3666;scaffold_2373	-
tig00133792	9420	0.6035	137.519	32.359	29.486	302.724	16.652	22.768	0.55	11	1	Bacteria	Firmicutes	Clostridiales	Clostridiales-undef	Clostridiales-undef	Clostridiales bacterium	421	763	metabat_357	NOBIN	k127_3920798;k127_5373694;k127_3064595;k127_2713940;k127_2511730;k127_4175488;k127_7490486;k127_8852410;k127_8463236	scaffold_905;scaffold_905;scaffold_323	3772112.scaffold00003;3967065.scaffold00002;3964017.scaffold00001
tig00133797	6292	0.593	2.374	28.338	4.613	128.392	19.936	32.606	10.82	5	0	Bacteria	Bacteroidetes	Bacteroidales	Prevotellaceae	Prevotellaceae-undef	Prevotellaceae bacterium HUN156	NOBIN	313	hic_410	NOBIN	k127_4723759;k127_2383696;k127_6568380;k127_1512948;k127_7218912;k127_6812210	-	-
tig00133798	10965	0.5837	54.321	62.593	29.766	151.974	16.152	6.887	0.217	19	1	Bacteria	Bacteria-undef	Bacteria-undef	Bacteria-undef	Bacteria-undef	bacterium F083	690	494	metabat_655	NOBIN	k127_443033;k127_583773;k127_3408547;k127_5536381;k127_7746325;k127_8247133	scaffold_422;scaffold_21	-
tig00133800	7698	0.4553	3.767	20.848	40.701	560.945	2.765	91.158	0.97	15	2	Bacteria	Bacteroidetes	Bacteroidales	Prevotellaceae	Prevotella	Prevotella sp. S7 MS 2	357	833	hic_987	NOBIN	k127_2365087;k127_5441069;k127_5344497;k127_5945440;k127_6882669;k127_8715914	scaffold_31	4309559.scaffold00019
tig00133804	5142	0.4986	3.632	8.635	7.898	36.459	1.989	11.229	0.372	9	2	Bacteria	Firmicutes	Clostridiales	Ruminococcaceae	Anaerofilum	Anaerofilum sp. An201	NOBIN	502	hic_620	NOBIN	k127_2426944	-	-
tig00133805	9362	0.4852	1.928	38.253	14.604	297.142	1.676	23.841	0.941	6	1	Bacteria	Bacteroidetes	Bacteroidales	Bacteroidaceae	Bacteroides	Bacteroides vulgatus	21	624	metabat_133	NOBIN	k127_4905543;k127_8360;k127_711910;k127_4110719;k127_5591313	scaffold_766	-
tig00133806	3621	0.4283	15.874	6.976	19.513	122.853	5.44	6.344	0.285	7	0	Bacteria	Firmicutes	Clostridiales	Clostridiaceae	Clostridium	Clostridium sp. C105KSO13	NOBIN	987	hic_1165	NOBIN	k127_912992	-	-
tig00133809	6661	0.3106	17.674	61.694	8.254	43.063	7.29	4.95	0.223	6	2	Bacteria	Firmicutes	Erysipelotrichales	Erysipelotrichaceae	Coprobacillus	Coprobacillus sp. CAG:826	197	410	metabat_107	NOBIN	k127_5499397;k127_1715205;k127_3587284;k127_1320890;k127_8808922	k87_10452275	3613242.scaffold00008;3977475.scaffold00041
tig00133810	13800	0.3047	0.328	34.703	0.439	18.613	2.288	0.46	0.176	22	2	Bacteria	Firmicutes	Clostridiales	Ruminococcaceae	Ruminococcus	Ruminococcus sp. 37_24	NOBIN	955	hic_1132	NOBIN	k127_826881;k127_3864276;k127_3279887;k127_1595573;k127_5268963;k127_2068355;k127_5856385;k127_1656844;k127_5975492;k127_7681967	-	-
tig00133812	3108	0.5164	37.442	18.349	36.127	362.773	50.483	0.207	0.102	2	0	Bacteria	Firmicutes	Clostridiales	Ruminococcaceae	Ruminococcus	Ruminococcus sp. YE71	488	221	metabat_430	NOBIN	k127_2747493;k127_8858730	scaffold_4758	-
tig00133814	1744	0.6347	697.755	107.767	163.128	2150.811	38.52	116.846	5.157	2	2	Bacteria	Firmicutes	Firmicutes-undef	Firmicutes-undef	Firmicutes-undef	Firmicutes bacterium CAG:240	NOBIN	238	hic_326	NOBIN	k127_64676;k127_2273513;k127_1522305;k127_7114938;k127_6635234;k127_6683948	scaffold_903;k87_57588217	-
tig00133816	7227	0.4623	10.463	78.104	15.132	151.196	9.502	33.704	4.897	12	0	Bacteria	Bacteroidetes	Bacteroidales	Prevotellaceae	Prevotella	Prevotella sp. BP1-145	563	204	hic_289	NOBIN	k127_2169367;k127_5255572;k127_54140;k127_1200938;k127_2846372;k127_2591601;k127_104135;k127_4184362;k127_4453297;k127_717575;k127_4816936;k127_7563673;k127_7627584;k127_7548597;k127_8788188;k127_6856670;k127_7812177;k127_8039076;k127_7091984	scaffold_1264	3349628.scaffold00001
tig00133823	2222	0.4352	7.926	96.703	49.247	256.438	1.408	0.266	0.091	3	2	Bacteria	Firmicutes	Clostridiales	Ruminococcaceae	Ruminococcaceae-undef	Ruminococcaceae bacterium P7	107	73	hic_883	NOBIN	k127_1688822;k127_3954931;k127_3636131	-	-
tig00133824	11564	0.3856	2.95	13.309	1.374	10.461	3.299	4.34	0.513	20	0	Bacteria	Proteobacteria	Rhodospirillales	Rhodospirillaceae	Azospirillum	Azospirillum sp. CAG:260	404	NOBIN	metabat_338	NOBIN	k127_3509179;k127_1372709;k127_2433670;k127_2207364;k127_4392140;k127_3492381;k127_4323398;k127_8670873;k127_8534465	k87_13231121;k87_60580530	-
tig00133826	6252	0.4133	36.43	11.598	4.47	254.914	4.536	13.969	0.215	7	0	Bacteria	Bacteroidetes	Bacteroidales	Prevotellaceae	Prevotella	Prevotella sp. CAG:592	155	774	metabat_061	NOBIN	k127_6296040;k127_3110585;k127_8292384	-	-
tig00133827	13539	0.4629	8.515	16.485	15.755	160.481	3.324	16.45	0.828	18	0	Bacteria	Firmicutes	Clostridiales	Ruminococcaceae	Ruminococcaceae-undef	Ruminococcaceae bacterium FB2012	NOBIN	138	hic_215	NOBIN	k127_4462433;k127_5239466;k127_5343688;k127_2294466;k127_1196770;k127_8327811;k127_7241060;k127_7572181;k127_8429691	-	-
tig00133828	2194	0.5825	221.699	46.776	9.155	83.826	7.372	13.634	0.32	3	1	Bacteria	Firmicutes	Clostridiales	Ruminococcaceae	Anaeromassilibacillus	Anaeromassilibacillus sp. An172	NOBIN	611	hic_741	NOBIN	k127_1808701;k127_4107241;k127_1809134;k127_6884555	scaffold_570	-
tig00133829	5908	0.2735	6.235	23.029	5.645	95.774	9.316	14.872	0.16	8	1	Archaea	Euryarchaeota	Methanobacteriales	Methanobacteriaceae	Methanosphaera	Methanosphaera stadtmanae	11	330	metabat_022	NOBIN	k127_187140;k127_865141;k127_7876342	k87_35760568;k87_20305409	-
tig00133832	10069	0.559	82.199	70.646	28.942	320.028	20.779	14.067	0.557	12	0	Bacteria	Bacteroidetes	Bacteroidales	Tannerellaceae	Parabacteroides	Parabacteroides distasonis	294	457	hic_569	NOBIN	k127_274744;k127_1204307;k127_2940651;k127_5687394;k127_6839668;k127_6706421;k127_7528354;k127_7937531	scaffold_4459	-
tig00133833	10362	0.5797	7.541	44.902	6.245	90.72	4.184	130.387	25.27	8	1	Bacteria	Bacteroidetes	Bacteroidales	Prevotellaceae	Prevotellaceae-undef	Prevotellaceae bacterium HUN156	397	859	metabat_329	NOBIN	k127_3112162;k127_441383;k127_4892960;k127_5631928;k127_2472484;k127_4027242;k127_7583464;k127_8495835;k127_7673372;k127_8910126;k127_8953951;k127_8818849	scaffold_791;scaffold_6144;scaffold_1200	3349628.scaffold00004;4302445.scaffold00006;2917430.scaffold00001
tig00133834	9788	0.4653	3.291	58.734	5.038	53.432	4.208	20.777	3.259	9	1	Bacteria	Bacteroidetes	Bacteroidales	Prevotellaceae	Prevotella	Prevotella sp. tc2-28	NOBIN	173	hic_254	NOBIN	k127_6071112;k127_3300059;k127_1512885;k127_577085;k127_1208521;k127_5090955;k127_6261246;k127_346807;k127_3855582;k127_8508037;k127_8639808;k127_8819767	-	3349628.scaffold00002
tig00133836	1513	0.4567	5.69	53.9	11.61	180.993	19.891	10.412	1.916	2	0	Bacteria	Bacteroidetes	Bacteroidales	Prevotellaceae	Prevotella	Prevotella sp. BP1-145	NOBIN	548	hic_670	NOBIN	k127_1577838;k127_8355598	scaffold_50	3963943.scaffold00001
tig00133837	8500	0.6298	24.437	18.679	5.942	129.526	5.097	5.561	0.121	12	0	Bacteria	Firmicutes	Clostridiales	Clostridiaceae	Clostridium	Clostridium sp. CAG:1013	NOBIN	409	hic_516	NOBIN	k127_431425;k127_8910166;k127_8098073;k127_7473659	scaffold_16331	-
tig00133838	2295	0.5464	359.318	81.604	4.255	88.228	2.751	2.959	0.164	2	0	Bacteria	Firmicutes	Clostridiales	Ruminococcaceae	Ruminococcaceae-undef	Ruminococcaceae bacterium P7	NOBIN	211	hic_297	NOBIN	k127_5561626;k127_1398996	-	-
tig00133840	4205	0.4088	67.486	36.162	33.913	140.836	21.208	95.187	173.236	5	2	Bacteria	Firmicutes	Clostridiales	Lachnospiraceae	Lachnospiraceae-undef	Lachnospiraceae bacterium A10	NOBIN	374	hic_477	NOBIN	k127_5951762;k127_743714;k127_3648499;k127_401104;k127_401104;k127_7807999	-	2917680.scaffold00019;2916099.scaffold00013;3388443.scaffold00049;4309573.scaffold00002
tig00133844	11978	0.5024	11.089	17.321	7.672	46.546	2.227	58.439	1.768	11	2	Bacteria	Bacteroidetes	Bacteroidales	Rikenellaceae	Alistipes	Alistipes sp. CAG:435	106	55	hic_683	hic_683	k127_2061599;k127_3943216;k127_5435037;k127_2401081;k127_4186383;k127_6835353;k127_7007112	scaffold_23	-
tig00133846	8659	0.416	105.411	108.571	40.831	211.384	23.192	76.879	1.616	12	0	Bacteria	Bacteroidetes	Bacteroidales	Prevotellaceae	Prevotella	Prevotella sp. CAG:520	574	1104	metabat_526	NOBIN	k127_1349172;k127_235822;k127_513358;k127_130811;k127_651210;k127_944145;k127_3519255;k127_8691881;k127_7663537;k127_6792906;k127_8130660	scaffold_444	-
tig00133847	7771	0.6703	18.148	10.419	4.599	112.875	2.093	9.308	0.359	7	1	Bacteria	Lentisphaerae	Lentisphaerae-undef	Lentisphaerae-undef	Lentisphaerae-undef	Lentisphaerae bacterium GWF2_57_35	NOBIN	305	hic_401	NOBIN	k127_2420360;k127_6257085;k127_5465329;k127_3635388;k127_1878994;k127_7245318;k127_8002840	-	-
tig00133849	2762	0.5159	27.28	65.635	36.345	360.589	22.959	84.847	2.261	2	1	Bacteria	Firmicutes	Clostridiales	Ruminococcaceae	Ruminococcus	Ruminococcus flavefaciens	NOBIN	382	hic_486	NOBIN	k127_5990464;k127_7244850	scaffold_237	3962993.scaffold00001;3353043.scaffold00001
tig00133850	9218	0.3988	8.504	85.054	25.779	356.305	24.443	97.764	1.695	13	2	Bacteria	Bacteroidetes	Bacteroidales	Prevotellaceae	Prevotella	Prevotella buccae	NOBIN	136	hic_213	NOBIN	k127_3412918;k127_1218225;k127_1210448;k127_4479440;k127_4370858;k127_2346419;k127_6292061;k127_1033888;k127_8635666;k127_7997224	scaffold_369;scaffold_171	4300142.scaffold00001;4304392.scaffold00001
tig00133852	7931	0.6231	15.642	26.855	6.697	133.213	4.083	1.737	0.253	6	2	Bacteria	Bacteroidetes	Bacteroidales	Porphyromonadaceae	Macellibacteroides	Macellibacteroides sp. HH-ZS	632	546	hic_668	NOBIN	k127_3477117;k127_4355383;k127_917501;k127_2139029;k127_6069581;k127_1679879;k127_1883163	-	-
tig00133857	10415	0.5183	9.529	9.504	2.079	36.365	1.351	4.176	0.065	17	0	Bacteria	Firmicutes	Clostridiales	Ruminococcaceae	Ruminococcaceae-undef	Ruminococcaceae bacterium YRB3002	431	70	hic_850	NOBIN	k127_1791790;k127_1791790	scaffold_8179;scaffold_8179	-
tig00133858	4143	0.4963	42.882	26.043	18.805	166.33	2.608	0.528	0.345	4	2	Bacteria	Firmicutes	Firmicutes-undef	Firmicutes-undef	Firmicutes-undef	Firmicutes bacterium CAG:555	643	238	metabat_603	NOBIN	k127_5201919;k127_2684249	-	-
tig00133859	9166	0.3624	0.649	26.233	0.618	8.463	1.911	0.456	0.065	12	2	Bacteria	Firmicutes	Clostridiales	Clostridiaceae	Clostridium	Clostridium saccharoperbutylacetonicum	74	NOBIN	metabat_665	NOBIN	k127_2650111;k127_5687283;k127_2462006;k127_2855060;k127_8316714	-	3396054.scaffold00002
tig00133861	7170	0.41	68.767	65.891	33.002	355.38	14.628	48.983	2.181	15	1	Bacteria	Firmicutes	Clostridiales	Lachnospiraceae	Lachnospiraceae-undef	Lachnospiraceae bacterium XBB1006	NOBIN	318	hic_415	NOBIN	k127_6163445;k127_770159;k127_559715;k127_1317332;k127_6614643;k127_1719821;k127_1224223;k127_6739396;k127_7863331;k127_8464804;k127_7933047	scaffold_53	2917059.scaffold00039
tig00133864	9686	0.4218	11.834	12.676	19.671	31.862	7.959	6.112	0.224	11	0	Bacteria	Firmicutes	Clostridiales	Lachnospiraceae	Butyrivibrio	Butyrivibrio sp. INlla21	NOBIN	233	hic_321	NOBIN	k127_1943992;k127_4002234;k127_7845755	-	3622902.scaffold00003;3643350.scaffold00005;3343127.scf7180000000012|quiver
tig00133865	12613	0.6593	239.995	42.326	22.921	654.181	11.633	7.254	0.26	15	1	Bacteria	Bacteria-undef	Bacteria-undef	Bacteria-undef	Bacteria-undef	bacterium E08(2017)	365	186	hic_268	NOBIN	k127_3727024;k127_6450113;k127_6377063;k127_5056133;k127_3072137;k127_5554362;k127_2105380;k127_6322574;k127_245130;k127_5617801;k127_7702518;k127_7900942;k127_8506817;k127_6946959;k127_8563369;k127_8116071	scaffold_2334	-
tig00133867	5076	0.4281	19.917	39.661	28.223	371.867	7.351	14.884	1.251	7	1	Bacteria	Bacteroidetes	Bacteroidales	Bacteroidaceae	Bacteroides	Bacteroides sp. CAG:462	44	574	hic_699	NOBIN	k127_2661180;k127_8859020	scaffold_1206	-
tig00133869	18059	0.5809	10.137	22.712	3.141	45.686	4.461	8.766	1.498	19	1	Bacteria	Bacteroidetes	Bacteroidales	Prevotellaceae	Prevotella	Prevotella sp. BP1-145	461	359	metabat_401	NOBIN	k127_3949633;k127_5702471;k127_6014006;k127_5915621;k127_5430198;k127_3148072;k127_8127187;k127_8615496;k127_7456819;k127_8310195;k127_6905821	scaffold_117;scaffold_268;scaffold_26870;scaffold_0;scaffold_671;scaffold_362;k87_16835213;scaffold_118	4302445.scaffold00007
tig00133871	5341	0.6405	41.361	24.158	5.306	158.517	2.421	3.379	0.155	4	1	Bacteria	Lentisphaerae	Lentisphaerae-undef	Lentisphaerae-undef	Lentisphaerae-undef	Lentisphaerae bacterium RIFOXYC12_FULL_60_16	365	NOBIN	metabat_294	NOBIN	k127_103294;k127_7311979	-	-
tig00133878	5799	0.4837	58.821	51.813	8.201	107.181	5.43	31.51	0.278	6	2	Bacteria	Fibrobacteres	Fibrobacterales	Fibrobacteraceae	Fibrobacter	Fibrobacter sp. UWOS	NOBIN	621	hic_752	NOBIN	k127_733448;k127_1249827;k127_2231078;k127_2814703	scaffold_5044;scaffold_1173	-
tig00133879	8771	0.524	4.662	24.506	12.08	82.42	11.465	10.32	0.716	5	1	Bacteria	Bacteroidetes	Bacteroidales	Prevotellaceae	Prevotellaceae-undef	Prevotellaceae bacterium HUN156	NOBIN	246	hic_335	NOBIN	k127_5367248;k127_2250104;k127_66438;k127_6736381;k127_8172504;k127_7104542;k127_8156848	scaffold_239;scaffold_414;k87_29822320	3368446.scaffold00001;4300076.scaffold00001;3960811.scaffold00005
tig00133881	2855	0.518	436.309	466.891	316.309	2825.189	120.532	350.651	53.518	2	1	Bacteria	Firmicutes	Clostridiales	Clostridiaceae	Clostridium	Clostridium tetani	NOBIN	713	hic_854	NOBIN	k127_3150767;k127_1293846;k127_5186638;k127_1974152;k127_7798684;k127_6805636;k127_8540722	NODE_76619_length_2008_cov_59.9217;NODE_51203_length_2833_cov_61.0713;NODE_56752_length_2594_cov_55.781;NODE_15870_length_7251_cov_18.7021	3613282.scaffold00014;3613282.scaffold00016;3614047.NODE_1_length_1295_cov_63.233978
tig00133883	7156	0.4421	14.626	118.48	31.356	328.07	23.314	120.944	18.073	8	1	Bacteria	Bacteroidetes	Bacteroidales	Prevotellaceae	Prevotella	Prevotella multisaccharivorax	NOBIN	570	hic_695	NOBIN	k127_2355370;k127_1792766;k127_4708114;k127_3952314;k127_6498987;k127_2594201;k127_503739;k127_416622;k127_7637942;k127_8411077;k127_6877614;k127_6812608;k127_7594585;k127_7656667;k127_8132722	scaffold_128;scaffold_15016	-
tig00133885	7227	0.4049	16.786	122.936	11.329	120.368	8.45	10.015	0.139	8	1	Bacteria	Bacteroidetes	Bacteroidales	Prevotellaceae	Prevotella	Prevotella sp. CAG:5226	208	261	hic_352	NOBIN	k127_492266;k127_1497208;k127_184533;k127_7261296	-	-
tig00133889	6048	0.5251	3.436	16.477	3.421	40.393	3.951	5.843	2.104	10	1	Bacteria	Bacteria-undef	Bacteria-undef	Bacteria-undef	Bacteria-undef	bacterium P201	NOBIN	830	hic_984	NOBIN	k127_6385300;k127_6708454	scaffold_781	-
tig00044293	20935	0.2558	17.843	182.714	38.787	318.782	20.457	24.345	2.178	22	2	Bacteria	Firmicutes	Clostridiales	Clostridiaceae	Clostridium	Clostridium sp. 26_22	512	41	hic_528	NOBIN	k127_1707834;k127_1630380;k127_2141939;k127_5126306;k127_7845462;k127_7399873;k127_7480729;k127_7314194	k87_29711907	2917074.scaffold00020
tig00044296	15285	0.4339	1.881	25.127	1.105	38.394	1.658	359.747	2.609	11	2	Bacteria	Bacteroidetes	Bacteroidales	Prevotellaceae	Prevotella	Prevotella copri CAG:164	243	890	metabat_159	NOBIN	k127_2282178;k127_6264075;k127_7925135	-	2917418.scaffold00001
tig00044298	19837	0.5136	14.367	62.771	60.029	747.14	26.805	21.926	5.733	15	2	Bacteria	Bacteroidetes	Bacteroidales	Prevotellaceae	Prevotella	Prevotella baroniae	542	695	metabat_491	NOBIN	k127_1786324;k127_4812206;k127_515622;k127_401118;k127_1861794;k127_6532470;k127_4185879;k127_4239958;k127_3847459;k127_2945339;k127_5546948;k127_3855312;k127_6748254;k127_7838270;k127_6746494;k127_6713558;k127_7293582;k127_7904861;k127_7341339;k127_7309903;k127_8870543;k127_8540071;k127_7353218;k127_7025142;k127_6901905;k127_7794806	scaffold_51	3960801.scaffold00001;3960801.scaffold00003;3969374.scaffold00005;3368499.scaffold00002;3969374.scaffold00008;3960801.scaffold00003
tig00044305	19510	0.5019	16.425	11.4	4.838	58.321	3.178	3.935	0.117	25	2	Bacteria	Firmicutes	Clostridiales	Clostridiaceae	Sarcina	Sarcina sp. DSM 11001	NOBIN	409	hic_516	NOBIN	k127_878431;k127_4475647;k127_8765402	scaffold_1579;scaffold_163	-
tig00044309	17776	0.5438	15.178	33.757	16.214	259.171	3.863	19.694	0.541	18	0	Bacteria	Bacteroidetes	Bacteroidales	Prevotellaceae	Prevotella	Prevotella sp. ne3005	277	556	hic_679	NOBIN	k127_43850;k127_3620401;k127_6237390;k127_2270083;k127_5426673;k127_1997904;k127_8131115;k127_7245177;k127_7679254;k127_7197815	scaffold_22;scaffold_22;scaffold_3445	-
tig00044315	38091	0.4942	3.409	51.745	3.167	198.388	2.09	62.469	9.358	38	1	Bacteria	Bacteroidetes	Bacteroidales	Prevotellaceae	Prevotella	Prevotella sp. P3-122	246	107	metabat_162	metabat_162	k127_1463957;k127_764541;k127_580305;k127_2152387;k127_238606;k127_2144946;k127_542660;k127_2603392;k127_3293666;k127_7341737;k127_7418439;k127_7341737;k127_8470167;k127_7053374;k127_7163573;k127_8151325;k127_7369408;k127_7675077;k127_8614747;k127_6871478;k127_7077420	scaffold_1530;scaffold_66	3368494.scaffold00010;3960785.scaffold00005;3962893.scaffold00002;3969374.scaffold00007;3962893.scaffold00002
tig00044319	10219	0.2654	0.364	56.151	7.873	47.236	4.57	37.496	1.101	14	1	no-hit	no-hit	no-hit	no-hit	no-hit	no-hit	382	675	metabat_313	NOBIN	k127_1052702;k127_3755273;k127_6711063;k127_8039158	-	-
tig00017991	7100	0.4528	510.717	106.124	12.283	158.516	7.115	90.712	12.5	4	2	Bacteria	Firmicutes	Clostridiales	Lachnospiraceae	Butyrivibrio	Butyrivibrio fibrisolvens	NOBIN	147	hic_225	NOBIN	k127_4592145;k127_5424452;k127_1302589;k127_2838683;k127_8701973;k127_7751652;k127_8193030;k127_6828248	scaffold_167	3964179.scaffold00009
tig00017994	76131	0.4058	5.816	53.261	30.336	68.425	6.592	76.142	0.387	63	2	Bacteria	Firmicutes	Clostridiales	Lachnospiraceae	Lachnospiraceae-undef	Lachnospiraceae bacterium NE2001	412	27	metabat_347	NOBIN	k127_1001350;k127_1114118;k127_366533;k127_444932;k127_630751;k127_2106544;k127_2426094;k127_1807030;k127_6459938;k127_4632425;k127_5433742;k127_398265;k127_4504647;k127_1532440;k127_1312041;k127_651359;k127_2747299;k127_2761941;k127_2100421;k127_7083973;k127_6748531;k127_7251289;k127_7497734;k127_8144510;k127_8795062;k127_7502615	scaffold_2215;scaffold_3238;scaffold_2898;scaffold_5303	3347558.scf7180000000002|quiver_dupTrim=6709;3347558.scf7180000000002|quiver_dupTrim=6709;3623110.scaffold00003;3347558.scf7180000000002|quiver_dupTrim=6709
tig00017996	35378	0.4681	6.146	53.661	7.818	249.278	4.511	67.558	3.045	34	2	Bacteria	Bacteroidetes	Bacteroidales	Prevotellaceae	Prevotella	Prevotella sp. ne3005	246	20	metabat_162	metabat_162	k127_3782965;k127_2737087;k127_4494571;k127_4494571;k127_5147377;k127_2057884;k127_5515777;k127_4944204;k127_5343405;k127_1578674;k127_417639;k127_357943;k127_4485322;k127_1036958;k127_2053486;k127_357943;k127_2431337;k127_3278048;k127_3321803;k127_4960311;k127_6836218;k127_6841736;k127_8123522;k127_6731397;k127_7033044;k127_8001863;k127_7243643;k127_7739734;k127_7222221;k127_7105606;k127_7258953;k127_8948960;k127_8565860;k127_8704159	scaffold_1966;scaffold_151;scaffold_581;scaffold_151;scaffold_44935;scaffold_151;scaffold_151;scaffold_584;scaffold_23435	3960801.scaffold00006;3960801.scaffold00006;3962893.scaffold00001;3761204.scaffold00001
tig00017998	7433	0.5038	10.778	21.811	9.808	162.234	18.488	20.756	4.464	7	1	Bacteria	Bacteroidetes	Bacteroidales	Prevotellaceae	Prevotella	Prevotella ruminicola	595	633	metabat_549	NOBIN	k127_5004058;k127_369552;k127_641112;k127_3045831;k127_8736833;k127_8944755;k127_7404656	scaffold_196;scaffold_196	3755419.scaffold00002
tig00018006	48536	0.5952	40.905	28.637	18.952	162.653	5.086	12.23	0.48	62	2	Bacteria	Firmicutes	Firmicutes-undef	Firmicutes-undef	Firmicutes-undef	Firmicutes bacterium CAG:238	355	461	hic_574	NOBIN	k127_6273057;k127_1028086;k127_4179396;k127_6174323;k127_5031903;k127_1095611;k127_532217;k127_323816;k127_532807;k127_6543189;k127_6538680;k127_2220170;k127_1168924;k127_4510212;k127_2825450;k127_3560254;k127_4573257;k127_4417785;k127_5730433;k127_7061223;k127_8923631;k127_7299255;k127_6810630	scaffold_34042;scaffold_14259;scaffold_16528;k87_23934253;scaffold_236;scaffold_37795	3348399.scf7180000000002|quiver_dupTrim=10609
tig00018009	9916	0.434	21.521	33.091	27.126	147.874	0.556	0.297	0.037	10	1	Bacteria	Firmicutes	Clostridiales	Christensenellaceae	Christensenella	Christensenella minuta	NOBIN	277	hic_369	NOBIN	k127_5982859;k127_217272;k127_1769097;k127_5166458;k127_5494453;k127_7362295;k127_7978200;k127_8611479;k127_8798595;k127_7447928;k127_8669559;k127_7937428;k127_6824400	scaffold_33632;scaffold_28642	-
tig00018012	25719	0.5652	48.072	62.821	18.157	135.541	4.332	4.617	0.624	21	1	Bacteria	Firmicutes	Firmicutes-undef	Firmicutes-undef	Firmicutes-undef	Firmicutes bacterium CAG:170	60	482	metabat_566	NOBIN	k127_32563;k127_4326135;k127_1462445;k127_550165;k127_2103678;k127_3160296;k127_5528104;k127_4572939;k127_6410794;k127_718001;k127_5829120;k127_7472816;k127_8314088;k127_8160571;k127_7821193;k127_7160862;k127_7160862;k127_8646304;k127_6907265	scaffold_16;scaffold_829	3776358.scaffold00024
tig00018014	7609	0.5028	1.053	14.257	2.887	111.22	3.676	9.439	0.081	7	0	Bacteria	Firmicutes	Clostridiales	Ruminococcaceae	Ruminococcus	Ruminococcus sp. CAG:57	NOBIN	230	hic_318	NOBIN	k127_1005953;k127_6402280;k127_1261271;k127_1456910;k127_7459261	scaffold_860	3353001.scaffold00019
tig00018017	56728	0.3251	7.956	79.879	10.173	61.303	3.847	9.395	0.13	73	2	Eukaryota	Nematoda	Trichinellida	Trichuridae	Trichuris	Trichuris trichiura	504	270	metabat_449	NOBIN	k127_3707348;k127_3475980;k127_3707734;k127_2523351;k127_6279071;k127_2728204;k127_867422;k127_2217668;k127_814391;k127_426551;k127_2976833;k127_585490;k127_5549380;k127_628740;k127_612636;k127_1661435;k127_6588854;k127_745545;k127_4354678;k127_5413077;k127_4925641;k127_5265588;k127_2705567;k127_3789091;k127_3792880;k127_7482317;k127_8904009;k127_7889676;k127_7140553;k127_8588126;k127_7468301;k127_6915561;k127_7020237;k127_8243690;k127_8741802;k127_6794545;k127_7134288;k127_8890044;k127_7150117	-	-
tig00133891	15131	0.5442	2.205	31.038	3.562	47.029	4.535	5.399	1.86	16	1	Bacteria	Bacteroidetes	Bacteroidales	Prevotellaceae	Prevotella	Prevotella ruminicola	NOBIN	119	hic_194	NOBIN	k127_5979896;k127_1123604;k127_41089;k127_1376672;k127_4200587;k127_4316378;k127_6487768;k127_2327554;k127_5417141;k127_6284534;k127_8803162;k127_7019107;k127_7843622	scaffold_683;scaffold_16803;scaffold_2242;scaffold_93	3368452.scaffold00005
tig00133892	8412	0.4095	96.525	49.549	6.973	145.36	44.8	6.992	0.583	16	2	Bacteria	Candidatus Berkelbacteria	Candidatus Berkelbacteria-undef	Candidatus Berkelbacteria-undef	Candidatus Berkelbacteria-undef	Berkelbacteria bacterium GW2011_GWA2_38_9	NOBIN	217	hic_303	NOBIN	k127_3620058;k127_7744550;k127_8879732;k127_7949090;k127_7467535;k127_8671486	scaffold_136;scaffold_7	-
tig00133895	4503	0.4364	50.576	79.389	31.611	375.58	16.186	100.233	3.254	5	1	Bacteria	Firmicutes	Clostridiales	Ruminococcaceae	Ruminococcus	Ruminococcus flavefaciens	NOBIN	146	hic_224	NOBIN	k127_4829401;k127_906096	k87_14882342;k87_27086510;scaffold_1725	3352863.scaffold00016;3612276.scaffold00006
tig00133896	7649	0.6173	73.148	20.857	11.141	239.238	13.127	3.301	0.114	11	2	Bacteria	Candidatus Omnitrophica	Candidatus Omnitrophica-undef	Candidatus Omnitrophica-undef	Candidatus Omnitrophica-undef	Omnitrophica bacterium OLB16	365	NOBIN	metabat_294	NOBIN	k127_2546039;k127_1969194;k127_1973759;k127_6144473;k127_8557652;k127_6957178;k127_8334355;k127_6811775	scaffold_17469;scaffold_54081	-
tig00133902	9680	0.393	2.901	29.262	7.498	17.172	6.636	6.84	0.068	6	1	Bacteria	Fusobacteria	Fusobacteriales	Fusobacteriaceae	Fusobacterium	Fusobacterium sp. oral taxon 370	641	65	metabat_601	NOBIN	k127_2076790;k127_2963197;k127_2114738;k127_5769281;k127_3331469;k127_6966758;k127_6807909;k127_7226946	-	3298477.scf7180000000020|quiver;3298477.scf7180000000020|quiver;3298477.scf7180000000020|quiver
tig00133903	6000	0.4293	1.185	24.928	8.596	89.626	7.085	17.744	0.064	8	1	Bacteria	Firmicutes	Clostridiales	Ruminococcaceae	Acetivibrio	Acetivibrio ethanolgignens	NOBIN	230	hic_318	NOBIN	k127_5832764;k127_1219763;k127_1568298;k127_3081562	scaffold_1589;scaffold_3941;scaffold_222;scaffold_838	3353001.scaffold00005;3645423.scaffold00019
tig00133907	1993	0.573	45.237	150.226	33.8	572.04	111.68	53.034	51.044	1	2	Bacteria	Bacteroidetes	Bacteroidales	Prevotellaceae	Prevotella	Prevotella aff. ruminicola Tc2-24	NOBIN	568	hic_692	NOBIN	k127_5637097;k127_7139789;k127_8610363;k127_7844690;k127_8603033	scaffold_5815;k87_25801136	3960801.scaffold00005
tig00133910	8480	0.4278	4.205	15.073	0.83	22.211	3.523	0.645	0.145	8	1	Bacteria	Proteobacteria	Caulobacterales	Caulobacteraceae	Brevundimonas	Brevundimonas sp. Root1423	NOBIN	217	hic_303	NOBIN	k127_5537080;k127_5089190	-	-
tig00133911	4633	0.5072	1.423	30.682	0.524	6.261	0.978	2.135	0.248	0	2	Bacteria	Bacteroidetes	Bacteroidales	Prevotellaceae	Prevotella	Prevotella sp. tc2-28	685	314	hic_411	NOBIN	k127_728652;k127_2766177;k127_8467161	-	-
tig00133912	7608	0.386	0.23	12.943	0.379	22.689	1.28	0.176	0.786	6	0	Bacteria	Firmicutes	Lactobacillales	Carnobacteriaceae	Carnobacterium	Carnobacterium inhibens	NOBIN	582	hic_708	NOBIN	k127_1354500	-	-
tig00133918	6873	0.5071	14.393	37.138	32.011	179.637	67.683	2.429	0.282	5	2	Bacteria	Bacteroidetes	Bacteroidales	Prevotellaceae	Prevotella	Prevotella sp. BP1-145	280	476	hic_590	NOBIN	k127_1685087;k127_1054954;k127_3175191;k127_8879157;k127_6881281	-	-
tig00133919	8637	0.508	5.335	26.303	6.535	65.107	6.069	7.823	3.873	8	1	Bacteria	Bacteroidetes	Bacteroidales	Prevotellaceae	Prevotella	Prevotella sp. tf2-5	NOBIN	240	hic_329	NOBIN	k127_295015;k127_4461743;k127_1257680;k127_4344398;k127_2058455;k127_15246;k127_8229528;k127_7923553;k127_6879880;k127_8052926	scaffold_163;scaffold_4938	3969374.scaffold00006
tig00133926	2245	0.6134	190.389	44.574	45.289	625.232	41.168	170.604	0.106	2	1	Bacteria	Firmicutes	Clostridiales	Lachnospiraceae	Lachnospiraceae-undef	Lachnospiraceae bacterium YSD2013	415	536	hic_657	NOBIN	k127_3499170;k127_4929254;k127_1220372;k127_8188547;k127_8932695	scaffold_21441	-
tig00133928	8277	0.4656	0.926	6.731	2.162	36.489	1.29	0.091	0.022	11	1	Bacteria	Firmicutes	Clostridiales	Ruminococcaceae	Ruminococcaceae-undef	Ruminococcaceae bacterium P7	NOBIN	518	hic_637	NOBIN	k127_526082;k127_2921979;k127_551389;k127_8287200;k127_8233868	-	-
tig00133930	8369	0.3552	0.674	31.896	0.434	9.547	1.939	4.431	0.043	11	1	no-hit	no-hit	no-hit	no-hit	no-hit	no-hit	73	455	metabat_664	NOBIN	k127_3885181;k127_779146;k127_2408615;k127_5480343;k127_4766609;k127_8176797;k127_7021786	-	-
tig00133932	6270	0.6059	64.339	35.869	40.005	512.355	39.174	2.488	0.143	6	2	Bacteria	Firmicutes	Clostridiales	Ruminococcaceae	Faecalibacterium	Faecalibacterium sp. CAG:74	488	52	hic_650	NOBIN	k127_72640;k127_3103146	scaffold_64	-
tig00133937	9723	0.2952	5.488	50.634	9.454	119.925	7.951	6.848	1.068	10	1	Bacteria	Firmicutes	Clostridiales	Clostridiaceae	Clostridium	Clostridium sp. CAG:356	382	645	hic_778	NOBIN	k127_544165;k127_8376419;k127_8154837	-	-
tig00133939	9006	0.2982	0.333	14.02	0.658	16.513	3.087	0.15	0.127	1	2	no-hit	no-hit	no-hit	no-hit	no-hit	no-hit	382	NOBIN	metabat_313	NOBIN	k127_6915256	-	-
tig00133941	7270	0.5629	17.684	23.113	11.913	175.531	4.527	49.556	2.767	8	1	Bacteria	Bacteroidetes	Bacteroidales	Prevotellaceae	Prevotella	Prevotella saccharolytica	NOBIN	838	hic_992	NOBIN	k127_1913454;k127_4557790;k127_3560065;k127_7194818;k127_6864536;k127_7152138	scaffold_21	-
tig00133944	2124	0.5937	0.127	33.671	1.094	8.78	0.944	133.603	12.742	2	1	Bacteria	Bacteroidetes	Bacteroidales	Prevotellaceae	Prevotella	Prevotella pleuritidis	NOBIN	689	hic_826	NOBIN	k127_2578451;k127_1626923	-	-
tig00133945	7252	0.5673	21.299	21.292	12.143	287.711	6.246	4.388	0.131	11	1	Bacteria	Bacteria-undef	Bacteria-undef	Bacteria-undef	Bacteria-undef	bacterium F083	NOBIN	563	hic_687	NOBIN	k127_4857176;k127_5621641;k127_2191189	scaffold_627	-
tig00133946	10556	0.3647	2.861	8.604	3.785	40.624	1.641	0.864	0.222	11	1	Bacteria	Firmicutes	Bacillales	Paenibacillaceae	Brevibacillus	Brevibacillus panacihumi	NOBIN	723	hic_865	NOBIN	k127_5079043;k127_2291666;k127_2135000;k127_8698942	-	4304595.scaffold00004
tig00133951	6981	0.4723	36.497	44.318	48.76	649.016	27.267	38.151	0.579	10	1	Bacteria	Firmicutes	Clostridiales	Clostridiaceae	Sarcina	Sarcina sp. DSM 11001	315	971	metabat_239	NOBIN	k127_6113705;k127_3544377;k127_83149;k127_4302895;k127_3503384;k127_3619366;k127_1944786;k127_8443383;k127_6990749	scaffold_93873;scaffold_305	3776358.scaffold00031;3776358.scaffold00019
tig00133952	5579	0.5754	14.92	64.722	15.346	211.01	9.599	177.224	21.166	5	2	Bacteria	Bacteria-undef	Bacteria-undef	Bacteria-undef	Bacteria-undef	bacterium F083	397	859	metabat_329	NOBIN	k127_2206375;k127_2047873;k127_3432959;k127_7405290;k127_7511902	scaffold_3137	4300076.scaffold00002;3761204.scaffold00003
tig00133954	10506	0.5674	93.675	40.297	50.201	719.624	20.49	20.486	0.647	15	1	Bacteria	Firmicutes	Clostridiales	Clostridiaceae	Sarcina	Sarcina sp. DSM 11001	315	837	metabat_239	NOBIN	k127_5620415;k127_1982698;k127_4842282;k127_2077325;k127_4695155;k127_1443075;k127_7481710;k127_8140836;k127_7662942;k127_7215948;k127_8317766;k127_7931317	scaffold_857;scaffold_2203;scaffold_857;scaffold_1049	3776358.scaffold00003;3614176.scaffold00017;3776358.scaffold00003
tig00133955	7246	0.4836	87.154	13.582	17.518	157.324	5.941	2.266	0.512	8	2	Bacteria	Bacteroidetes	Bacteroidales	Bacteroidaceae	Bacteroides	Bacteroides sp. 43_108	NOBIN	550	hic_673	NOBIN	k127_5840632;k127_5088552;k127_6389466;k127_2182488;k127_8658848;k127_6662853	scaffold_17433	-
tig00133956	6988	0.4898	7.048	48.872	16.506	241.806	6.522	59.398	1.006	8	1	Bacteria	Firmicutes	Clostridiales	Ruminococcaceae	Ruminococcus	Ruminococcus sp. CAG:57	100	146	metabat_001	NOBIN	k127_1890555;k127_753545;k127_5967326;k127_5370230;k127_6699150;k127_8949946;k127_6699019;k127_8074558	scaffold_3214	3353001.scaffold00009
tig00133959	2236	0.4964	7.725	13.281	5.131	106.885	1.299	1.392	0.183	1	1	Bacteria	Bacteroidetes	Bacteroidales	Prevotellaceae	Prevotella	Prevotella sp. CAG:279	NOBIN	637	hic_769	NOBIN	k127_140697;k127_5285711;k127_8218342	scaffold_35	-
tig00133962	9356	0.4551	0.279	2.723	0.219	6.094	0.851	0.112	0.073	18	1	Bacteria	Spirochaetes	Spirochaetales	Spirochaetaceae	Treponema	Treponema succinifaciens	252	NOBIN	metabat_169	NOBIN	-	-	-
tig00133964	4508	0.4918	31.806	29.329	9.254	90.965	3.615	24.758	0.937	4	1	Bacteria	Bacteroidetes	Bacteroidetes-undef	Bacteroidetes-undef	Bacteroidetes-undef	Bacteroidetes bacterium GWF2_40_14	NOBIN	55	hic_683	hic_683	k127_3936716	scaffold_22	-
tig00133965	5539	0.6099	61.526	39.271	15.136	206.074	10.427	3.102	0.142	6	2	Bacteria	Cyanobacteria	Synechococcales	Synechococcaceae	Synechococcus	Synechococcus sp. JA-2-3B'a(2-13)	365	904	metabat_294	NOBIN	k127_5289808;k127_5722397;k127_4198203;k127_8913416	scaffold_2028	-
tig00133966	2396	0.5417	1.164	24.52	9.694	524.783	0.921	20.708	0.084	3	2	Bacteria	Bacteroidetes	Bacteroidales	Prevotellaceae	Paraprevotella	Paraprevotella clara CAG:116	286	45	hic_572	NOBIN	k127_193765	NODE_15039_length_7544_cov_65.34	-
tig00133967	7812	0.6774	212.012	71.331	21.233	550.708	12.272	4.141	0.216	8	2	Bacteria	Acidobacteria	Acidobacteria-undef	Acidobacteria-undef	Acidobacteria-undef	Acidobacteria bacterium RIFCSPLOWO2_12_FULL_66_21	365	647	metabat_294	NOBIN	k127_1605227;k127_5149664;k127_4079126;k127_3486868;k127_1772025;k127_5911261;k127_2941829;k127_3396505;k127_6771944;k127_7624754;k127_7632484;k127_7699634;k127_8912357;k127_8767901;k127_8069410	scaffold_4328	-
tig00133979	3422	0.5973	113.93	84.777	29.642	449.741	22.271	13.23	0.351	4	1	Bacteria	Bacteria-undef	Bacteria-undef	Bacteria-undef	Bacteria-undef	bacterium E08(2017)	632	739	hic_882	NOBIN	k127_3689524;k127_744582;k127_3671256;k127_8809837;k127_8938570;k127_7264822;k127_8400447	scaffold_1511	-
tig00133984	5502	0.3946	2.603	49.035	7.748	51.993	3.372	4.508	0.158	5	2	Bacteria	Bacteroidetes	Bacteroidales	Prevotellaceae	Prevotella	Prevotella sp. tf2-5	394	552	hic_675	NOBIN	k127_6563187;k127_2339339;k127_5520830;k127_1553919;k127_3273607;k127_7719806;k127_7359988;k127_8841557	scaffold_115	3960811.scaffold00012
tig00133988	8215	0.4521	24.18	13.389	7.035	52.42	10.097	3.819	0.226	10	0	Bacteria	Firmicutes	Clostridiales	Lachnospiraceae	Lachnospiraceae-undef	Lachnospiraceae bacterium XBB2008	122	797	hic_946	NOBIN	k127_2510004;k127_1399434;k127_1177747;k127_4726922;k127_8473282	-	3368645.scaffold00004;3368645.scaffold00002;2916468.scaffold00011
tig00133989	4757	0.5409	30.355	28.499	12.67	127.284	12.709	6.382	0.49	7	2	Bacteria	Bacteroidetes	Bacteroidales	Bacteroidales-undef	Bacteroidales-undef	Bacteroidales bacterium KHT7	294	297	metabat_215	NOBIN	k127_264752;k127_3927049;k127_1010326;k127_2966871;k127_4325310;k127_8220814	scaffold_3602	-
tig00133990	4656	0.4747	70.953	52.115	113.253	1335.736	29.832	239.79	24.805	5	1	Bacteria	Firmicutes	Clostridiales	Lachnospiraceae	Lachnospiraceae-undef	Lachnospiraceae bacterium JC7	NOBIN	987	hic_1165	NOBIN	k127_4479785;k127_4114737;k127_4795269;k127_264728;k127_2628426;k127_7216660;k127_8288799	scaffold_19685;scaffold_3394;scaffold_1678;scaffold_587;scaffold_19685;scaffold_2538	3397174.scaffold00001;3397174.scaffold00001
tig00133992	7000	0.5153	222.292	78.049	42.153	745.615	34.729	35.622	27.52	12	2	Bacteria	Bacteroidetes	Bacteroidales	Paludibacteraceae	Paludibacter	Paludibacter sp. SCN 50-10	NOBIN	359	hic_460	NOBIN	k127_4170632;k127_6744795;k127_8411441;k127_6864999;k127_8486147;k127_7260784;k127_6802734	scaffold_140	-
tig00133996	8445	0.5349	4.797	70.151	15.954	103.154	8.599	36.037	4.199	16	0	Bacteria	Bacteroidetes	Bacteroidales	Prevotellaceae	Prevotellaceae-undef	Prevotellaceae bacterium HUN156	108	119	hic_194	NOBIN	k127_3515426;k127_4410475;k127_5169633;k127_4053693;k127_3167916;k127_4640078;k127_1528895;k127_7280036;k127_7718720;k127_7178756;k127_7189645;k127_8734672;k127_8474180;k127_8278834;k127_7329735	scaffold_208;scaffold_12878;scaffold_373	2917418.scaffold00002;3349628.scaffold00008
tig00133997	14969	0.5639	505.116	44.853	84.834	757.106	76.981	26.548	0.564	30	2	Bacteria	Firmicutes	Clostridiales	Clostridiales-undef	Clostridiales-undef	Clostridiales bacterium	NOBIN	737	hic_880	NOBIN	k127_2101134;k127_5291890;k127_2087330;k127_3912208;k127_2175465;k127_1220802;k127_886619;k127_8076669	scaffold_720;scaffold_687	3772112.scaffold00002
tig00134001	5134	0.4133	1.116	22.042	22.213	125.428	7.134	14.805	3.721	9	2	no-hit	no-hit	no-hit	no-hit	no-hit	no-hit	NOBIN	411	hic_519	NOBIN	k127_4695146;k127_4695146;k127_1371613;k127_1371613;k127_7770206;k127_7770206	scaffold_149;scaffold_149	-
tig00134006	10222	0.4937	29.376	24.91	8.691	21.563	2.984	4.174	0.248	11	1	Bacteria	Firmicutes	Clostridiales	Oscillospiraceae	Oscillibacter	Oscillibacter sp. KLE 1745	NOBIN	587	hic_713	NOBIN	k127_2956211;k127_3433066;k127_5343461;k127_89633;k127_643376;k127_8822858;k127_7846916;k127_7846916	-	-
tig00134008	11284	0.4706	2.893	4.304	4.045	43.929	2.171	1.506	0.839	22	1	Bacteria	Firmicutes	Clostridiales	Clostridiaceae	Clostridium	Clostridium sp. SY8519	NOBIN	330	hic_429	NOBIN	k127_4485199;k127_6951067	-	3613257.scaffold00001;3405861.scaffold00002
tig00134009	4170	0.6213	113.959	110.481	20.223	483.23	10.384	4.664	0.194	5	2	no-hit	no-hit	no-hit	no-hit	no-hit	no-hit	NOBIN	186	hic_268	NOBIN	k127_2426519;k127_1714495;k127_4959463;k127_7127216	scaffold_1300	-
tig00134011	6430	0.4264	18.026	13.136	11.681	90.353	5.315	7.204	1.075	14	1	Bacteria	Firmicutes	Clostridiales	Lachnospiraceae	Shuttleworthia	Shuttleworthia satelles	NOBIN	827	hic_980	NOBIN	k127_4284711;k127_6672135	-	-
tig00134017	7698	0.3607	44.864	81.658	19.031	153.981	5.607	86.558	0.194	10	2	Bacteria	Spirochaetes	Spirochaetales	Spirochaetaceae	Treponema	Treponema bryantii	NOBIN	272	hic_364	NOBIN	k127_157619;k127_6080545;k127_116341;k127_366654;k127_6372425;k127_7343609;k127_8330311;k127_8951089	-	2915297.scaffold00001
tig00134018	5013	0.5268	17.889	48.523	5.667	147.768	59.54	0.566	0.281	9	1	Bacteria	Bacteroidetes	Bacteroidales	Prevotellaceae	Prevotellaceae-undef	Prevotellaceae bacterium HUN156	679	678	hic_814	NOBIN	k127_6521280;k127_5363424;k127_1029724;k127_5367083;k127_5235911;k127_7891347;k127_8422565;k127_7335125	k87_33129384;scaffold_35;scaffold_107	-
tig00134019	6938	0.6505	54.39	20.857	5.909	171.774	3.739	3.887	0.155	7	2	Bacteria	Lentisphaerae	Lentisphaerae-undef	Lentisphaerae-undef	Lentisphaerae-undef	Lentisphaerae bacterium RIFOXYA12_FULL_48_11	365	186	hic_268	NOBIN	k127_4463675;k127_5905940	-	-
tig00134021	7989	0.5344	6.417	33.123	6.99	106.666	10.496	104.442	4.981	10	2	Bacteria	Bacteroidetes	Bacteroidales	Prevotellaceae	Prevotella	Prevotella sp. tc2-28	NOBIN	313	hic_410	NOBIN	k127_5846645;k127_3121585;k127_3233404;k127_599394;k127_921675;k127_2291722;k127_5479023;k127_4319000;k127_7045427;k127_8822682;k127_7507168;k127_8563872;k127_7199156;k127_7692749	scaffold_113;scaffold_11;scaffold_18;scaffold_4278;scaffold_175;scaffold_609	3969374.scaffold00013;3969374.scaffold00002;3368499.scaffold00011;4309559.scaffold00020;3969374.scaffold00013
tig00134024	14828	0.5255	4.672	22.08	36.083	74.433	1.661	333.776	150.651	18	1	Bacteria	Firmicutes	Veillonellales	Veillonellaceae	Megasphaera	Megasphaera elsdenii	NOBIN	1009	hic_010	NOBIN	k127_6593360;k127_1929175;k127_4183350;k127_3193953;k127_4591172;k127_3081150;k127_2444049;k127_7942389;k127_8195370	k87_14360928	3996209.scaffold00004
tig00134030	6486	0.3799	0.743	23.868	11.478	154.23	3.351	149.162	1.043	7	1	Bacteria	Firmicutes	Clostridiales	Clostridiaceae	Clostridium	Clostridium tepidiprofundi	324	691	hic_829	NOBIN	k127_1388435;k127_274111;k127_2421077	scaffold_511	3960801.scaffold00006
tig00134036	9668	0.4813	5.098	28.578	11.903	127.358	16.447	2.956	0.121	7	1	Bacteria	Bacteroidetes	Bacteroidales	Prevotellaceae	Prevotella	Prevotella sp. BP1-145	463	514	hic_633	NOBIN	k127_4794973;k127_115350;k127_1790072;k127_2519500;k127_484904;k127_8764192;k127_7764380;k127_7501812;k127_6996747	scaffold_708;scaffold_410;scaffold_369	-
tig00134039	7688	0.49	9.693	24.163	6.092	58.241	9.586	4.465	0.338	11	1	Bacteria	Bacteroidetes	Bacteroidales	Prevotellaceae	Prevotella	Prevotella sp. BP1-145	NOBIN	135	hic_212	NOBIN	k127_2334212;k127_8100152;k127_8526051	scaffold_1904	-
tig00134041	4329	0.4666	6.025	27.099	8.682	150.878	5.641	4.579	0.927	8	0	Bacteria	Bacteroidetes	Bacteroidales	Prevotellaceae	Prevotellaceae-undef	Prevotellaceae bacterium HUN156	422	234	hic_322	NOBIN	k127_2805180;k127_1552572;k127_6690834	scaffold_1472	3962893.scaffold00010
tig00134044	6370	0.524	39.232	7.649	12.44	141.776	3.711	46.382	20.961	14	0	Bacteria	Firmicutes	Clostridiales	Eubacteriaceae	Eubacterium	Eubacterium sp. An11	NOBIN	623	hic_754	NOBIN	k127_5697585;k127_449859;k127_8173157;k127_6852246;k127_7568670	scaffold_22777;scaffold_9150	-
tig00134047	6554	0.4799	4.787	42.678	14.599	167.371	4.955	73.132	0.123	8	1	Bacteria	Firmicutes	Firmicutes-undef	Firmicutes-undef	Firmicutes-undef	Firmicutes bacterium CAG:534	100	230	metabat_001	NOBIN	k127_5037659;k127_2079248;k127_2943313;k127_529608;k127_1631612;k127_7773631;k127_8351410	scaffold_1704;scaffold_3941	3353001.scaffold00002
tig00134048	8129	0.5238	0.316	24.676	0.259	6.952	0.922	25.419	0.18	11	2	Bacteria	Spirochaetes	Spirochaetales	Spirochaetaceae	Treponema	Treponema saccharophilum	157	344	hic_444	NOBIN	k127_1301061;k127_2013831;k127_4470495;k127_1301061;k127_417034;k127_8238422	-	-
tig00134049	3011	0.4261	19.116	16.778	43.729	176.825	33.281	1.013	0.052	4	2	Bacteria	Firmicutes	Clostridiales	Clostridiaceae	Sarcina	Sarcina sp. DSM 11001	252	837	metabat_169	NOBIN	k127_4152043	-	3776358.scaffold00051;3776358.scaffold00042
tig00134050	4451	0.5251	45.195	7.224	5.975	69.244	25.681	5.045	0.3	5	0	Bacteria	Firmicutes	Clostridiales	Ruminococcaceae	Faecalibacterium	Faecalibacterium sp. CAG:74	NOBIN	766	hic_912	NOBIN	k127_594834;k127_6278104;k127_3595463	scaffold_14019	-
tig00134051	5074	0.499	20.276	19.385	5.548	48.567	6.526	1.891	0.574	7	1	Bacteria	Bacteroidetes	Bacteroidales	Bacteroidaceae	Bacteroides	Bacteroides uniformis CAG:3	562	NOBIN	metabat_513	NOBIN	k127_3555799;k127_3696721;k127_7139954;k127_8271594;k127_6730291	-	-
tig00134052	4879	0.5239	4.324	66.687	7.079	82.483	4.842	1.763	0.057	6	0	Bacteria	Bacteroidetes	Bacteroidales	Prevotellaceae	Prevotella	Prevotella sp. tf2-5	NOBIN	215	hic_301	NOBIN	k127_3931228;k127_1782365;k127_2118155;k127_2963901;k127_5067296;k127_1443398;k127_1215876;k127_395744;k127_7885287;k127_8410413;k127_6763506;k127_8949667;k127_7950809;k127_6935649	scaffold_26961	-
tig00044321	21698	0.4227	3.301	32.028	10.572	21.509	9.069	8.469	0.117	23	1	Bacteria	Firmicutes	Clostridiales	Eubacteriaceae	Eubacterium	Eubacterium ventriosum	641	65	metabat_601	NOBIN	k127_1315957;k127_1950056;k127_1745336;k127_4875868;k127_6702532	scaffold_886	3298477.scf7180000000020|quiver;3298477.scf7180000000020|quiver;3298477.scf7180000000020|quiver;3298477.scf7180000000020|quiver
tig00044322	23850	0.5178	13.067	52.09	19.118	178.231	44.506	33.425	2.751	29	2	Bacteria	Bacteroidetes	Bacteroidales	Prevotellaceae	Prevotella	Prevotella sp. BP1-145	309	964	metabat_232	NOBIN	k127_603805;k127_2016942;k127_3950547;k127_4437734;k127_6529213;k127_645884;k127_1301163;k127_1432808;k127_1163400;k127_2271720;k127_6309458;k127_7104542;k127_6960064;k127_7240198;k127_6736381;k127_8210623;k127_8473710;k127_7514637;k127_8375107;k127_8375107;k127_7994691;k127_7067349;k127_6940837	scaffold_261;scaffold_913;scaffold_168;scaffold_576	3368446.scaffold00001;3960801.scaffold00007
tig00044330	25917	0.6215	66.219	87.765	11.07	287.548	7.31	5.144	0.381	25	1	Bacteria	Spirochaetes	Spirochaetales	Spirochaetaceae	Spirochaeta	Spirochaeta africana	632	1049	hic_053	NOBIN	k127_5614117;k127_2396093;k127_3735268;k127_5731151;k127_5335628;k127_1641369;k127_6480168;k127_564727;k127_6481662;k127_3189052;k127_452172;k127_2569335;k127_4192377;k127_5339815;k127_2882496;k127_5125121;k127_3990934;k127_8149163;k127_7196825;k127_6925138;k127_8123219;k127_6685304;k127_7962673;k127_7724669;k127_8005842;k127_7487145	scaffold_1017;scaffold_2367;scaffold_2367;scaffold_9242;scaffold_2621	-
tig00044332	43764	0.5453	4.043	25.952	9.524	235.296	1.375	103.565	24.804	47	0	Bacteria	Firmicutes	Clostridiales	Clostridiaceae	Clostridium	Clostridium sp. ASF502	190	286	metabat_100	NOBIN	k127_1232953;k127_2838938;k127_4755281;k127_5475287;k127_303503;k127_5966963;k127_6473443;k127_3074667;k127_2468980;k127_4788620;k127_5665947;k127_786164;k127_407173;k127_2223838;k127_6929907;k127_7160171;k127_7727868;k127_8146058;k127_7253745;k127_7524252;k127_6681022;k127_6755465;k127_7928612;k127_6936720;k127_7622541;k127_6681022;k127_7733578;k127_7803129	NODE_3368_length_19571_cov_16.7419;NODE_25541_length_5019_cov_12.637;NODE_12900_length_8402_cov_12.712;NODE_2799_length_21631_cov_15.6209;scaffold_489;scaffold_12148;scaffold_2489	-
tig00044334	14121	0.5079	4.464	40.12	4.286	210.68	16.841	70.849	2.832	10	2	Bacteria	Bacteroidetes	Bacteroidales	Prevotellaceae	Prevotella	Prevotella sp. tf2-5	147	549	metabat_052	NOBIN	k127_1759264;k127_3134498;k127_2333536;k127_5693176;k127_6117493;k127_7520914;k127_7301242;k127_6753624;k127_8832337	-	3960811.scaffold00008;3960811.scaffold00003;3960811.scaffold00007
tig00044338	21816	0.4853	11.412	72.555	103.02	889.953	20.535	47.392	13.886	24	2	Bacteria	Bacteroidetes	Bacteroidales	Prevotellaceae	Prevotella	Prevotella sp. khp7	96	419	metabat_689	NOBIN	k127_6198946;k127_2390100;k127_242659;k127_1757089;k127_1731072;k127_1350817;k127_1375918;k127_1619001;k127_1609520;k127_6276516;k127_2231209;k127_3849766;k127_2711583;k127_6852410;k127_8496651;k127_8909349;k127_7436285;k127_7336169	scaffold_595;scaffold_60	4309559.scaffold00024;3761204.scaffold00005;3368499.scaffold00018
tig00044342	31039	0.4747	9.04	62.597	9.77	91.345	23.49	23.105	0.389	21	0	Bacteria	Bacteroidetes	Bacteroidales	Prevotellaceae	Prevotella	Prevotella sp. tf2-5	93	292	hic_386	NOBIN	k127_3331057;k127_165172;k127_799551;k127_2032586;k127_5364960;k127_584156;k127_1507028;k127_513130;k127_1443043;k127_662829;k127_5601762;k127_2486147;k127_2331821;k127_3291338;k127_3239537;k127_4550425;k127_5802352;k127_2725917;k127_2193952;k127_396838;k127_3656849;k127_3690114;k127_6758099;k127_8027595;k127_7328848;k127_7552328;k127_6929348;k127_6873415;k127_7430486;k127_7686874;k127_7093686;k127_7857732;k127_6905975;k127_8913694;k127_7792973;k127_8729874;k127_8079355;k127_7095271;k127_7564854	scaffold_607;scaffold_13;scaffold_94;scaffold_736;scaffold_417;scaffold_518;scaffold_123;scaffold_313	3962893.scaffold00007;3962893.scaffold00016;3960811.scaffold00001;3613049.scaffold00001;3960811.scaffold00005;3960801.scaffold00003;3368494.scaffold00009
tig00044343	22588	0.5097	8.011	40.416	6.514	99.438	4.196	26.688	23.722	17	2	Bacteria	Bacteroidetes	Bacteroidales	Prevotellaceae	Prevotella	Prevotella bryantii	622	224	hic_311	NOBIN	k127_6336630;k127_6940284;k127_7471449;k127_7590928;k127_6969014;k127_8472785	scaffold_121;scaffold_58;scaffold_446;scaffold_8;scaffold_995;k87_13061255	3960785.scaffold00001;3368446.scaffold00008;3960811.scaffold00006
tig00134065	8746	0.5798	1.409	18.42	0.536	16.729	3.208	0.599	0.175	6	0	Bacteria	Bacteroidetes	Bacteroidales	Prevotellaceae	Prevotella	Prevotella sp. P2-180	NOBIN	958	hic_1135	NOBIN	k127_2460930;k127_4916376;k127_7179094	-	-
tig00134068	11279	0.6182	59.495	9.847	11.934	140.607	9.611	3.2	0.166	16	2	Bacteria	Firmicutes	Clostridiales	Clostridiales-undef	Clostridiales-undef	Clostridiales bacterium	451	86	hic_1027	NOBIN	k127_5454661;k127_4170343;k127_3690191;k127_7668041;k127_8559842	scaffold_521;scaffold_7886;scaffold_2193	3772112.scaffold00001
tig00134073	8932	0.3519	21.541	106.026	116.709	187.035	13.464	54.112	3.659	11	2	Bacteria	Fusobacteria	Fusobacteriales	Fusobacteriaceae	Fusobacterium	Fusobacterium sp. CAG:815	NOBIN	274	hic_366	NOBIN	k127_4973574;k127_5276432;k127_3912372;k127_2389898;k127_2493106;k127_507854;k127_7137902;k127_8109790;k127_7054197;k127_7971001;k127_7545338;k127_8016218;k127_6872657;k127_7779291	NODE_5032_length_15656_cov_11.8092	-
tig00018030	62016	0.5099	4.158	45.798	4.809	1171.373	14.295	445.264	1.627	62	1	Bacteria	Bacteroidetes	Bacteroidales	Prevotellaceae	Prevotella	Prevotella sp. tf2-5	147	380	metabat_052	NOBIN	k127_185267;k127_3471478;k127_4283120;k127_1117660;k127_4578017;k127_1348812;k127_1746684;k127_1636200;k127_941677;k127_4092311;k127_5426825;k127_4058648;k127_2160478;k127_4218731;k127_3381463;k127_577902;k127_1720547;k127_2292439;k127_4042866;k127_51662;k127_3869492;k127_5598791;k127_5637404;k127_5391223;k127_3246216;k127_5801468;k127_1530403;k127_3944151;k127_4795125;k127_5462277;k127_3451192;k127_1109255;k127_1490589;k127_1273691;k127_5908072;k127_1036668;k127_447791;k127_7053465;k127_7328491;k127_7672264;k127_7564437;k127_8563738;k127_7275110;k127_8085387;k127_8204137;k127_8085387;k127_8355523;k127_7497919;k127_8200618;k127_7140821;k127_8364537;k127_8754006;k127_8693999;k127_7569624;k127_6663767;k127_8563850;k127_7909029;k127_7879819;k127_8499059;k127_6807392;k127_8783323;k127_8006980;k127_7444516;k127_6670062;k127_7464964	scaffold_190	3960801.scaffold00012;3960811.scaffold00003;3960811.scaffold00007;3960811.scaffold00003;3960811.scaffold00007;3960811.scaffold00012;3960811.scaffold00003
tig00018037	40122	0.4887	3.305	99.721	10.078	51.557	3.234	375.972	4.256	36	2	Bacteria	Bacteroidetes	Bacteroidales	Prevotellaceae	Prevotella	Prevotella sp. tf2-5	217	133	hic_210	NOBIN	k127_1847002;k127_1126839;k127_1041279;k127_2656781;k127_4909736;k127_1005596;k127_1588748;k127_3771606;k127_2061641;k127_253748;k127_393714;k127_1306002;k127_3134329;k127_4682062;k127_1440993;k127_649972;k127_1232270;k127_467226;k127_3253137;k127_1975096;k127_2077679;k127_1270176;k127_3687376;k127_4306107;k127_2776079;k127_7222242;k127_8270422;k127_7063345;k127_6770259;k127_8167876;k127_8205103;k127_8874518;k127_8127952;k127_8131065;k127_8566171;k127_7325622;k127_8902920;k127_8487932;k127_7337730	scaffold_31;scaffold_2101;k87_7334839;scaffold_41;scaffold_31;scaffold_3882;scaffold_142;scaffold_1768;scaffold_1463	3349628.scaffold00001;4300076.scaffold00002;3368499.scaffold00009;3960801.scaffold00006
tig00018042	56904	0.5185	3.519	33.002	1.196	16.855	2.291	1.997	0.651	46	2	Bacteria	Bacteroidetes	Bacteroidales	Prevotellaceae	Paraprevotella	Paraprevotella clara CAG:116	NOBIN	163	hic_243	NOBIN	k127_2821801;k127_5595912;k127_6257318;k127_1396569;k127_2529155;k127_777499;k127_8042511;k127_6656076;k127_7965594;k127_8721064;k127_8762664;k127_8849862;k127_7259419;k127_7547854	scaffold_1733;scaffold_133;scaffold_49;scaffold_728;scaffold_21073;scaffold_763;scaffold_191;scaffold_11113;scaffold_210	3349628.scaffold00005
tig00018054	44084	0.3628	1.698	86.651	0.876	10.758	1.638	0.659	0.536	29	2	Bacteria	Firmicutes	Clostridiales	Clostridiaceae	Clostridium	Clostridium sp. CAG:411	174	92	metabat_082	NOBIN	k127_4131954;k127_313726;k127_2181821;k127_2767872;k127_4047315;k127_1350762;k127_415681;k127_415681;k127_2371901;k127_1367353;k127_4354093;k127_8116397;k127_8116397;k127_7366426	-	-
tig00018060	56808	0.4007	1.872	61.053	21.515	234.04	4.188	12.647	4.141	48	1	Bacteria	Bacteroidetes	Bacteroidales	Prevotellaceae	Prevotella	Prevotella salivae	644	532	metabat_604	NOBIN	k127_2698382;k127_2152045;k127_77287;k127_3884031;k127_6373792;k127_3013382;k127_4952857;k127_1657079;k127_3884243;k127_2241570;k127_38123;k127_2588748;k127_598942;k127_847230;k127_4703542;k127_595026;k127_7613264;k127_7613264;k127_8381711;k127_7862919;k127_7855250;k127_7924321;k127_8804966	scaffold_51;scaffold_1052	3960821.scaffold00009;2917418.scaffold00001;3368452.scaffold00024;3964077.scaffold00011;3442737.scaffold00001
tig00018068	10688	0.5778	19.537	89.458	37.547	1180.655	3.176	297.136	133.328	5	2	Bacteria	Bacteria-undef	Bacteria-undef	Bacteria-undef	Bacteria-undef	bacterium P201	NOBIN	570	hic_695	NOBIN	k127_740413;k127_1319555;k127_4175036;k127_6098426;k127_6256786;k127_784566;k127_2419083;k127_416078;k127_2236265;k127_8444802;k127_8281059;k127_6932483;k127_6920933	scaffold_2326;scaffold_13150;scaffold_49	3960801.scaffold00001
tig00018072	9634	0.486	25.463	92.655	50.925	435.338	44.761	64.765	18.199	11	1	Bacteria	Bacteroidetes	Bacteroidales	Prevotellaceae	Prevotella	Prevotella multisaccharivorax	288	585	hic_711	NOBIN	k127_1227852;k127_3316342;k127_341279;k127_3796811;k127_1428090;k127_1359980;k127_878230;k127_2655305;k127_6153103;k127_938410;k127_355434;k127_2170446;k127_6791137;k127_8740847;k127_7973164;k127_7845321;k127_7973164;k127_7216955;k127_6876794;k127_8353406;k127_8282777;k127_7718895	scaffold_33920;scaffold_40839;NODE_32060_length_4176_cov_34.6413;scaffold_7694;scaffold_2220	3368499.scaffold00012
tig00134078	6575	0.5495	74.194	63.338	76.91	993.413	38.614	36.519	2.608	10	2	Bacteria	Firmicutes	Clostridiales	Clostridiaceae	Sarcina	Sarcina sp. DSM 11001	315	668	hic_803	NOBIN	k127_2156322;k127_4129814;k127_1881876;k127_942215;k127_4957688;k127_7515858;k127_8822190;k127_8025257;k127_7451226;k127_7788190	scaffold_397	3776358.scaffold00007
tig00134080	7372	0.5046	0.549	8.779	2.085	119.751	0.902	47.225	7.317	11	1	Bacteria	Bacteroidetes	Bacteroidales	Prevotellaceae	Prevotella	Prevotella sp. CAG:1124	NOBIN	906	hic_1068	NOBIN	k127_955015;k127_5622060;k127_7577197	scaffold_438	-
tig00134082	12282	0.3478	18.958	41.601	7.731	103.192	13.568	26.982	0.519	20	2	Bacteria	Firmicutes	Clostridiales	Clostridiaceae	Clostridium	Clostridium sp. CAG:571	658	666	hic_801	NOBIN	k127_3442885;k127_2194037;k127_3509253;k127_3959827;k127_6389874;k127_4959920;k127_7795857;k127_6658163;k127_7172511;k127_7322586	-	2917457.scaffold00022;3352991.scf7180000000019|quiver
tig00134085	8944	0.5288	46.833	34.692	19.09	238.999	4.326	16.023	0.524	10	1	Bacteria	Firmicutes	Clostridiales	Lachnospiraceae	Butyrivibrio	Butyrivibrio sp. M55	NOBIN	827	hic_980	NOBIN	k127_4495423;k127_711764;k127_6241762;k127_220478;k127_5477875;k127_919265;k127_819859;k127_6740031;k127_6632737;k127_7604224;k127_7912032;k127_7590767;k127_7857322	k87_30240277;scaffold_23935;NODE_9469_length_10445_cov_25.6545	-
tig00134087	2046	0.5083	22.61	84.077	204.192	805.068	20.762	19.971	1.462	2	2	Bacteria	Bacteroidetes	Bacteroidales	Prevotellaceae	Prevotellaceae-undef	Prevotellaceae bacterium HUN156	NOBIN	159	hic_238	NOBIN	k127_5782302;k127_6060740;k127_2059874;k127_7649177;k127_6767179	-	-
tig00134089	2936	0.4809	3.584	10.193	1.404	11.532	2.215	0.687	0.407	4	2	Bacteria	Firmicutes	Firmicutes-undef	Firmicutes-undef	Firmicutes-undef	Firmicutes bacterium CAG:65	225	619	hic_749	NOBIN	k127_2237214	-	-
tig00134093	4910	0.3731	2.945	44.868	1.844	30.909	2.415	11.065	0.073	10	2	no-hit	no-hit	no-hit	no-hit	no-hit	no-hit	NOBIN	210	hic_296	NOBIN	k127_4671471;k127_1531857;k127_800649;k127_2715192;k127_6269717;k127_4007377;k127_295231;k127_8094387;k127_7415790;k127_7415790	-	-
tig00134094	5201	0.666	221.049	85.445	37.821	718.682	21.906	13.541	0.246	7	1	Bacteria	Lentisphaerae	Lentisphaerae-undef	Lentisphaerae-undef	Lentisphaerae-undef	Lentisphaerae bacterium GWF2_57_35	632	722	hic_864	NOBIN	k127_2815808;k127_3786427;k127_4084910;k127_3134755;k127_5341891;k127_2476863;k127_735947;k127_8578262;k127_7640594;k127_6803534;k127_8461221	scaffold_5822;scaffold_339	-
tig00134096	9601	0.4856	57.489	17.28	9.217	83.597	5.117	2.973	0.37	13	1	Bacteria	Bacteroidetes	Bacteroidales	Rikenellaceae	Alistipes	Alistipes sp. An116	536	55	hic_683	hic_683	k127_4332093;k127_1098023;k127_7699334	scaffold_1516;scaffold_1516	-
tig00134099	5702	0.5589	564.182	53.966	112.809	1199.067	120.388	37.863	0.449	11	2	Bacteria	Firmicutes	Clostridiales	Clostridiales-undef	Clostridiales-undef	Clostridiales bacterium	495	766	hic_912	NOBIN	k127_14848;k127_8052851;k127_6774824;k127_7217402;k127_7664392	scaffold_1888;scaffold_489	3772112.scaffold00011;3967065.scaffold00012
tig00134104	6202	0.4736	9.673	73.489	11.737	423.113	29.521	78.03	12.205	6	2	Bacteria	Bacteroidetes	Bacteroidales	Prevotellaceae	Prevotella	Prevotella ruminicola	595	57	metabat_549	NOBIN	k127_544953;k127_2457232;k127_6912613;k127_8376706;k127_7425071	scaffold_158	-
tig00134108	4398	0.4902	1.823	13.12	1.297	17.733	2.163	2.298	0.283	5	1	Bacteria	Bacteroidetes	Bacteroidales	Prevotellaceae	Prevotella	Prevotella sp. tc2-28	NOBIN	237	hic_325	NOBIN	k127_1658837	scaffold_3422	3964077.scaffold00017
tig00134109	7033	0.5228	3.209	10.928	9.031	84.253	3.676	12.817	0.471	10	1	Bacteria	Firmicutes	Clostridiales	Lachnospiraceae	Oribacterium	Oribacterium parvum	NOBIN	141	hic_219	NOBIN	k127_2413157	-	-
tig00134110	7178	0.5458	131.279	59.828	73.587	366.111	21.689	21.216	1.258	8	2	Bacteria	Bacteria-undef	Bacteria-undef	Bacteria-undef	Bacteria-undef	bacterium F083	NOBIN	563	hic_687	NOBIN	k127_358368;k127_5849201;k127_6271272;k127_2946451;k127_3528345;k127_5345582;k127_5426651;k127_2582264;k127_7034558;k127_8439654;k127_6776851;k127_8894682;k127_8416352	scaffold_8;scaffold_951	3960633.scaffold00004
tig00134111	6812	0.4673	25.662	32.271	9.323	82.701	5.92	1.764	0.12	12	1	Bacteria	Bacteroidetes	Bacteroidales	Bacteroidaceae	Bacteroides	Bacteroides plebeius CAG:211	492	150	hic_229	NOBIN	k127_1764576;k127_779888;k127_3583301;k127_4457087;k127_762434;k127_1405155;k127_437232;k127_7541117;k127_7993963;k127_8101740	scaffold_39512;k87_50364252;scaffold_72;scaffold_32516	-
tig00134112	3365	0.3801	4.155	27.154	6.141	71.424	14.776	1.151	0.096	4	2	Bacteria	Bacteroidetes	Bacteroidales	Prevotellaceae	Prevotella	Prevotella sp. BP1-145	241	457	hic_569	NOBIN	k127_4442100;k127_3100079;k127_4800706;k127_4906383;k127_8890076	-	-
tig00134113	9743	0.4059	0.279	6.443	0.254	5.955	1.36	0.039	0.062	14	0	Bacteria	Firmicutes	Clostridiales	Lachnospiraceae	Tyzzerella	Tyzzerella sp. An114	471	574	hic_699	NOBIN	k127_1656695	-	-
tig00134115	10712	0.4717	24.453	44.203	6.794	87.597	16.059	1.353	1.173	9	2	Bacteria	Bacteroidetes	Bacteroidales	Prevotellaceae	Prevotella	Prevotella sp. BP1-145	325	129	metabat_250	NOBIN	k127_128146;k127_2867037;k127_592509;k127_330554;k127_1506873;k127_8840420;k127_7579992;k127_6933138	scaffold_10546;scaffold_268	3613049.scaffold00007
tig00134118	6356	0.5006	7.019	34.13	1.224	59.539	8.21	0.862	0.12	4	1	Bacteria	Bacteroidetes	Bacteroidales	Dysgonamonadaceae	Dysgonomonas	Dysgonomonas macrotermitis	NOBIN	226	hic_313	NOBIN	k127_592603;k127_2045822	-	-
tig00134119	6077	0.4148	11.634	46.246	8.216	151.737	11.832	14.411	18.274	7	0	Bacteria	Bacteroidetes	Bacteroidales	Prevotellaceae	Prevotella	Prevotella sp. CAG:1092	NOBIN	237	hic_325	NOBIN	k127_5762753;k127_1993418;k127_8391319	-	-
tig00134122	11171	0.2571	0.678	18.355	0.768	26.19	5.25	1.548	0.182	10	2	Bacteria	Firmicutes	Clostridiales	Ruminococcaceae	Ruminococcaceae-undef	Ruminococcaceae bacterium D5	382	NOBIN	metabat_313	NOBIN	k127_3977035	-	-
tig00134126	4766	0.4966	6.439	29.251	23.884	193.594	11.814	16.215	0.536	4	2	Bacteria	Bacteroidetes	Bacteroidales	Prevotellaceae	Prevotella	Prevotella sp. ne3005	NOBIN	411	hic_519	NOBIN	k127_1947195;k127_2750158;k127_2018409;k127_4946228;k127_7365956;k127_7872331;k127_8247230;k127_7960493;k127_6902996;k127_8211025	-	3349628.scaffold00001
tig00134129	7098	0.4265	203.444	149.204	49.218	327.583	12.794	179.932	0.99	8	1	Bacteria	Spirochaetes	Spirochaetales	Spirochaetaceae	Treponema	Treponema bryantii	153	193	metabat_059	NOBIN	k127_5999613;k127_290500;k127_2890328;k127_871575;k127_310554;k127_7106964;k127_7838255;k127_7583179;k127_8136360;k127_6856342	scaffold_5	2915297.scaffold00005
tig00134132	11323	0.5932	58.127	12.062	12.343	127.115	10.484	3.032	0.142	13	2	Bacteria	Firmicutes	Clostridiales	Clostridiales-undef	Clostridiales-undef	Clostridiales bacterium	NOBIN	53	hic_661	NOBIN	k127_2474171;k127_5091838;k127_1050312;k127_5733605;k127_6329522;k127_7534338	scaffold_117	3772112.scaffold00001
tig00134133	16221	0.4199	6.55	16.177	31.836	151.327	6.52	7.928	0.331	25	1	Bacteria	Firmicutes	Clostridiales	Ruminococcaceae	Ruminococcaceae-undef	Ruminococcaceae bacterium KH2T8	NOBIN	291	hic_385	NOBIN	k127_5089118;k127_353297;k127_3589150;k127_3828641;k127_350792;k127_7804012;k127_8836279;k127_8465399;k127_7782413	scaffold_482;scaffold_3238	-
tig00134135	3550	0.5115	185.853	73.853	197.045	2028.567	41.703	135.542	20.517	3	2	Bacteria	Firmicutes	Clostridiales	Lachnospiraceae	Oribacterium	Oribacterium sp. KHPX15	NOBIN	827	hic_980	NOBIN	k127_4234503;k127_952202;k127_7236854;k127_8313676	scaffold_83	2915312.scaffold00025
tig00134143	3280	0.5957	1.062	14.796	0.931	18.127	2.413	79.268	0.214	2	1	Bacteria	Bacteroidetes	Bacteroidales	Prevotellaceae	Prevotellaceae-undef	Prevotellaceae bacterium HUN156	NOBIN	237	hic_325	NOBIN	k127_479500;k127_8408749	-	-
tig00134146	3186	0.4862	2.624	19.243	2.132	14.842	1.826	14.505	0.19	3	2	Bacteria	Bacteroidetes	Marinilabiliales	Prolixibacteraceae	Mariniphaga	Mariniphaga anaerophila	NOBIN	258	hic_348	NOBIN	k127_4053411;k127_7332989	-	-
tig00134148	10179	0.3974	49.452	34.475	18.724	172.578	2.062	2.066	0.215	10	2	Bacteria	Firmicutes	Clostridiales	Eubacteriaceae	Eubacterium	Eubacterium sp. CAG:252	138	645	hic_778	NOBIN	k127_1361662;k127_696653;k127_1468350;k127_696653;k127_7168744;k127_8038823	scaffold_3601	-
tig00134150	13691	0.461	4.76	53.137	15.253	114.711	8.634	16.34	0.491	12	1	Bacteria	Bacteroidetes	Bacteroidales	Prevotellaceae	Prevotella	Prevotella sp. P3-120	NOBIN	546	hic_668	NOBIN	k127_5124144;k127_1748042;k127_3630278;k127_691403;k127_1000590;k127_4878734;k127_3066441;k127_5182666;k127_2706611;k127_627665;k127_4326722;k127_5023446;k127_8676081;k127_6730463;k127_8142347;k127_7172132;k127_8751954	scaffold_239	-
tig00134153	12899	0.4103	50.156	40.666	23.828	195.386	26.856	6.838	0.112	28	1	Bacteria	Candidatus Saccharibacteria	Candidatus Saccharibacteria-undef	Candidatus Saccharibacteria-undef	Candidatus Saccharibacteria-undef	Candidatus Saccharibacteria bacterium RAAC3_TM7_1	NOBIN	130	hic_207	NOBIN	k127_3076010;k127_1094656;k127_3152850;k127_2438043;k127_3574040;k127_5763066;k127_8429837;k127_8020753;k127_7115342;k127_8177276;k127_7681263	-	-
tig00134155	7694	0.3969	0.24	13.633	1.291	11.698	1.613	1.361	0.25	7	1	Bacteria	Firmicutes	Clostridiales	Ruminococcaceae	Anaerofilum	Anaerofilum sp. An201	NOBIN	186	hic_268	NOBIN	k127_3937309	-	-
tig00134156	4561	0.5277	6.56	30.674	6.681	194.428	1.954	117.228	23.379	7	2	Bacteria	Firmicutes	Clostridiales	Lachnospiraceae	Pseudobutyrivibrio	Pseudobutyrivibrio ruminis	190	286	metabat_100	NOBIN	k127_2179950;k127_215445;k127_2179950;k127_8506266	NODE_8182_length_11533_cov_14.0898	-
tig00134158	3048	0.5512	0.736	13.366	0.443	9.606	1.274	0.676	0.027	7	0	no-hit	no-hit	no-hit	no-hit	no-hit	no-hit	NOBIN	674	hic_810	NOBIN	k127_3617676;k127_5265171;k127_8246482	-	-
tig00134159	4626	0.5497	18.021	68.047	79.2	1252.688	5.806	238.986	0.292	7	2	Bacteria	Bacteroidetes	Bacteroidales	Prevotellaceae	Prevotella	Prevotella sp. tf2-5	NOBIN	90	hic_1072	NOBIN	k127_6605294;k127_1335498;k127_8899988;k127_7183787;k127_7877005;k127_8822485;k127_6759472	scaffold_2678	-
tig00134160	4029	0.5302	1.988	38.811	0.921	19.445	5.996	5.734	0.028	6	1	no-hit	no-hit	no-hit	no-hit	no-hit	no-hit	NOBIN	215	hic_301	NOBIN	k127_2087559;k127_3418537;k127_2452084;k127_5752379;k127_3885727;k127_7617071;k127_8776419;k127_8939402	-	-
tig00134161	9029	0.6556	21.353	5.712	8.462	135.054	10.089	9.136	0.266	14	1	Bacteria	Actinobacteria	Coriobacteriales	Atopobiaceae	Olsenella	Olsenella sp. KH1P3	NOBIN	452	hic_564	NOBIN	k127_40374;k127_578751;k127_7162048;k127_8741822	scaffold_154	-
tig00134164	5946	0.503	19.093	45.641	18.087	313.339	20.542	41.139	8.631	11	2	Bacteria	Bacteroidetes	Bacteroidales	Prevotellaceae	Prevotellaceae-undef	Prevotellaceae bacterium HUN156	410	640	metabat_345	metabat_345	k127_4906260;k127_3246216;k127_5391223;k127_1738783;k127_128399;k127_5326724;k127_6144423;k127_8563738;k127_7275110;k127_8355523;k127_7067247;k127_8584001;k127_7388758;k127_6951861	scaffold_507	4302445.scaffold00012
tig00134169	9148	0.4765	7.442	32.841	58.036	449.92	40.283	23.594	1.49	10	1	Bacteria	Bacteroidetes	Bacteroidales	Prevotellaceae	Prevotella	Prevotella sp. BP1-145	502	204	hic_289	NOBIN	k127_2253713;k127_5176676;k127_2851729;k127_7451394;k127_7707888	scaffold_14176;scaffold_15382	3964077.scaffold00020
tig00134170	17799	0.5508	89.295	36.761	1.861	85.824	2.067	8.64	2.411	15	1	Bacteria	Bacteroidetes	Bacteroidales	Prevotellaceae	Prevotella	Prevotella sp. khp7	671	598	metabat_634	NOBIN	k127_656134;k127_656134;k127_5631228;k127_102316;k127_5631228;k127_4124074;k127_350128;k127_1659523;k127_4664070;k127_461084;k127_7673765;k127_7673765	scaffold_3076;scaffold_3076;scaffold_12788	3368494.scaffold00005;3368494.scaffold00005
tig00134171	9439	0.4854	3.003	21.748	2.465	40.005	3.219	4.966	0.806	8	2	Bacteria	Bacteroidetes	Bacteroidales	Prevotellaceae	Prevotellaceae-undef	Prevotellaceae bacterium HUN156	268	78	hic_938	NOBIN	k127_61385;k127_283047;k127_1912104;k127_6532681;k127_7236685;k127_6681767;k127_7693599	-	-
tig00134172	7699	0.6144	7.109	17.93	2.71	61.176	1.145	0.207	0.069	9	2	Bacteria	Firmicutes	Firmicutes-undef	Firmicutes-undef	Firmicutes-undef	Firmicutes bacterium CAG:555	NOBIN	221	hic_308	NOBIN	k127_5088867;k127_2578366;k127_5964181;k127_204648;k127_7310389;k127_7246633	scaffold_151	-
tig00134175	4313	0.5099	7.361	57.145	8.442	119.185	11.779	10.399	9.475	7	2	Bacteria	Bacteroidetes	Bacteroidales	Prevotellaceae	Prevotella	Prevotella sp. khp7	NOBIN	135	hic_212	NOBIN	k127_79061;k127_1798454;k127_8961515;k127_8831388;k127_7477010;k127_8701125;k127_8714434	scaffold_390;k87_33129384	-
tig00134181	2850	0.5832	110.923	13.925	12.439	202.109	6.82	4.955	0.1	3	1	Bacteria	Bacteroidetes	Bacteroidales	Bacteroidaceae	Bacteroides	Bacteroides sp. CAG:709	681	457	hic_569	NOBIN	k127_5328951;k127_5485059	scaffold_6204	-
tig00134183	7629	0.5465	18.412	8.152	12.74	67.042	2.491	5.597	0.125	12	1	Bacteria	Spirochaetes	Spirochaetales	Spirochaetaceae	Sphaerochaeta	Sphaerochaeta pleomorpha	NOBIN	53	hic_661	NOBIN	k127_3785857;k127_6369950;k127_3433982;k127_4264508	k87_56861705	-
tig00134185	8332	0.5394	18.553	34.484	6.251	69.485	3.347	18.47	4.408	7	1	Bacteria	Bacteroidetes	Bacteroidales	Prevotellaceae	Prevotella	Prevotella ruminicola	NOBIN	355	hic_456	NOBIN	k127_2829697;k127_310017;k127_3958400;k127_5435066;k127_657495;k127_6632265;k127_6751192;k127_6799070	scaffold_49;scaffold_13371;scaffold_13371;scaffold_13779	3964077.scaffold00038
tig00134186	8246	0.3966	18.91	23.155	1.938	16.09	2.698	2.425	0.2	10	0	Bacteria	Firmicutes	Clostridiales	Lachnospiraceae	Butyrivibrio	Butyrivibrio proteoclasticus	NOBIN	147	hic_225	NOBIN	k127_872118;k127_6549745;k127_466957;k127_2468215;k127_429641;k127_7805838;k127_8475220	-	3394356.scaffold00013;3394356.scaffold00013
tig00134187	6359	0.5134	55.994	16.042	29.086	239.783	22.184	2.926	0.111	13	1	Bacteria	Firmicutes	Clostridiales	Lachnospiraceae	Pseudobutyrivibrio	Pseudobutyrivibrio sp. ACV-2	388	127	hic_203	NOBIN	k127_4534435;k127_581581;k127_5870317	scaffold_1232	-
tig00134193	2696	0.5022	29.362	30.384	24.894	160.121	3.938	12.217	2.133	4	1	Bacteria	Bacteroidetes	Bacteroidales	Rikenellaceae	Alistipes	Alistipes sp. CAG:435	NOBIN	886	hic_1045	NOBIN	k127_6037026;k127_6075869;k127_6795916	scaffold_2005	-
tig00134194	5499	0.4179	0.36	28.063	1.339	15.338	1.444	12.493	0.189	1	2	Bacteria	Firmicutes	Clostridiales	Clostridiaceae	Clostridium	Clostridium sp. CAG:568	322	NOBIN	metabat_247	NOBIN	k127_844341;k127_3878067	-	-
tig00134195	2856	0.4594	24.895	100.242	33.15	765.385	35.458	38.974	2.27	2	1	Bacteria	Bacteroidetes	Bacteroidales	Prevotellaceae	Prevotella	Prevotella sp. P3-120	NOBIN	787	hic_935	NOBIN	k127_6339433;k127_6579143;k127_2567309;k127_5280794;k127_7951560;k127_7091560	scaffold_1	-
tig00134196	7411	0.5006	4.739	25.437	6.312	112.765	14.742	5.588	1.395	8	2	Bacteria	Bacteroidetes	Bacteroidales	Prevotellaceae	Prevotella	Prevotella sp. tc2-28	498	830	hic_984	NOBIN	k127_2191500;k127_2994351;k127_5672071;k127_110651;k127_6878939;k127_7836955;k127_6860058	scaffold_2443;scaffold_81;scaffold_247	3960801.scaffold00002;3969374.scaffold00007
tig00134198	7265	0.5085	43.448	11.594	22.486	105.02	16.708	4.856	8.765	7	1	Bacteria	Bacteroidetes	Bacteroidales	Prevotellaceae	Prevotella	Prevotella sp. CAG:924	NOBIN	426	hic_535	NOBIN	k127_991985;k127_5206238;k127_7513001;k127_8918994	scaffold_299;scaffold_219	-
tig00134200	6903	0.5796	329.696	88.946	57.571	903.639	66.042	28.8	4.931	13	2	Bacteria	Bacteroidetes	Bacteroidales	Rikenellaceae	Alistipes	Alistipes sp. CAG:435	304	925	metabat_227	NOBIN	k127_1640795;k127_1733886;k127_5500067;k127_7661005;k127_6955480	scaffold_12;scaffold_5136	3960633.scaffold00005
tig00134201	8971	0.4353	154.016	128.307	35.279	278.495	10.316	131.119	0.352	13	1	Bacteria	Spirochaetes	Spirochaetales	Spirochaetaceae	Treponema	Treponema bryantii	142	193	hic_276	NOBIN	k127_1912707;k127_2034536;k127_5468839;k127_1842124;k127_2113425;k127_3144756;k127_6327354;k127_5834319;k127_1161172;k127_55344;k127_7319293;k127_7703477;k127_6759779;k127_8280314;k127_8871516	scaffold_4	3758142.scaffold00005
tig00134202	3628	0.6191	78.603	60.099	13.827	215.903	19.761	5.685	0.01	2	1	Bacteria	Proteobacteria	Desulfovibrionales	Desulfohalobiaceae	Desulfonatronospira	Desulfonatronospira thiodismutans	632	865	hic_1022	NOBIN	k127_2710516;k127_73382;k127_1016989;k127_258784;k127_404471	scaffold_7171	-
tig00134204	5132	0.4548	478.114	27.039	11.475	195.035	1.86	6.745	0.658	5	0	Bacteria	Bacteroidetes	Bacteroidales	Prevotellaceae	Prevotella	Prevotella buccae	161	290	hic_384	NOBIN	k127_3551253;k127_6332338;k127_4006341;k127_7403909;k127_7935177	scaffold_397;scaffold_1476	-
tig00134206	6853	0.5134	0.274	15.448	0.357	453.331	1.117	534.472	64.812	10	0	Bacteria	Firmicutes	Clostridiales	Lachnospiraceae	Lachnospiraceae-undef	Lachnospiraceae bacterium NK3A20	399	33	metabat_331	NOBIN	k127_3377966	scaffold_2767;scaffold_24668	-
tig00134209	5482	0.3716	0.191	16.622	3.723	40.147	1.804	16.804	0.718	6	1	no-hit	no-hit	no-hit	no-hit	no-hit	no-hit	NOBIN	678	hic_814	NOBIN	k127_1435796;k127_2157230;k127_464629;k127_5585045;k127_4363225;k127_7433246;k127_8550835	-	-
tig00134210	7278	0.4286	1.657	11.362	3.627	186.211	1.62	56.07	76.45	8	2	Bacteria	Firmicutes	Clostridiales	Lachnospiraceae	Oribacterium	Oribacterium sp. oral taxon 078	545	620	hic_751	NOBIN	k127_1370539;k127_3794131;k127_3888806;k127_8370320;k127_7193831	-	-
tig00134211	6398	0.5685	15.267	93.238	60.181	646.205	82.243	94.181	138.711	8	1	Bacteria	Bacteroidetes	Bacteroidales	Prevotellaceae	Prevotella	Prevotella sp. ne3005	413	102	hic_032	NOBIN	k127_300278;k127_7817929	scaffold_513	3368446.scaffold00001
tig00134212	6452	0.3625	3.151	30.847	1.222	13.414	2.215	5.781	0.121	3	2	Bacteria	Bacteroidetes	Bacteroidetes-undef	Bacteroidetes-undef	Bacteroidetes-undef	Bacteroidetes bacterium GWA2_30_7	111	498	hic_614	NOBIN	k127_2458886	-	3960821.scaffold00022
tig00044346	26490	0.4855	161.296	37.53	9.118	116.141	7.96	38.912	0.691	28	1	Bacteria	Fibrobacteres	Fibrobacterales	Fibrobacteraceae	Fibrobacter	Fibrobacter sp. UWH4	389	81	hic_972	NOBIN	k127_3480896;k127_180301;k127_6228935;k127_1798039;k127_1474675;k127_947054;k127_5326737;k127_1594090;k127_668247;k127_8357601;k127_7929553;k127_7316504	scaffold_28366;scaffold_1798;scaffold_4117	3642917.scaffold00001;3642917.scaffold00001;3642917.scaffold00001
tig00044351	22100	0.5687	6.144	37.685	4.236	44.679	6.815	5.878	1.372	20	1	Bacteria	Bacteroidetes	Bacteroidales	Prevotellaceae	Prevotella	Prevotella sp. tf2-5	401	176	metabat_335	NOBIN	k127_1160199;k127_1910525;k127_3356633;k127_4243452;k127_7484;k127_706272;k127_5465568;k127_11077;k127_2906620;k127_2906620;k127_1292384;k127_4794879;k127_8365321;k127_7141873;k127_8921306;k127_7099126;k127_7576547	scaffold_165;scaffold_5480;scaffold_2463;scaffold_10849;scaffold_580	3963053.scaffold00003;3349628.scaffold00007;3963943.scaffold00016;3368499.scaffold00008;3960801.scaffold00001
tig00044354	29106	0.4713	8.682	36.986	13.549	129.346	26.87	5.658	0.464	20	1	Bacteria	Bacteroidetes	Bacteroidales	Prevotellaceae	Prevotella	Prevotella ruminicola	523	1024	hic_026	NOBIN	k127_1868168;k127_1280106;k127_193174;k127_4063956;k127_4040387;k127_65998;k127_4034540;k127_1326014;k127_776949;k127_5248858;k127_2801292;k127_5172004;k127_3328273;k127_3058847;k127_4159206;k127_319188;k127_2046566;k127_2929218;k127_3132432;k127_8090189;k127_8165725;k127_6722894;k127_7130906;k127_8453260;k127_8548525;k127_8836882;k127_7945008;k127_7028187;k127_7418578	scaffold_516;scaffold_10;scaffold_282;scaffold_57;scaffold_1323;scaffold_428;scaffold_3078;scaffold_36;scaffold_196	4300076.scaffold00001;3755419.scaffold00002;3960801.scaffold00003;4300142.scaffold00002;3368494.scaffold00004;3368494.scaffold00001;3349628.scaffold00002
tig00044355	11003	0.6379	82.803	71.846	15.451	298.277	9.504	5.306	0.165	14	2	Bacteria	Candidatus Aminicenantes	Candidatus Aminicenantes-undef	Candidatus Aminicenantes-undef	Candidatus Aminicenantes-undef	Candidatus Aminicenantes bacterium RBG_13_59_9	632	464	hic_577	NOBIN	k127_5641320;k127_2624640;k127_3768471;k127_1081774;k127_4093499;k127_6098444;k127_8326573;k127_7053198;k127_8117126;k127_8499393;k127_7410507;k127_6658807;k127_8228384;k127_6942508	scaffold_2876;scaffold_315;scaffold_126;scaffold_2876;scaffold_1648;scaffold_6343;scaffold_311;scaffold_3233	-
tig00044356	26760	0.3792	0.478	20.571	0.472	7.0	1.6	2.197	0.072	34	0	Bacteria	Bacteroidetes	Bacteroidales	Prevotellaceae	Prevotella	Prevotella sp. CAG:1031	385	423	hic_532	NOBIN	k127_1846682;k127_1846682;k127_1846682;k127_1846682;k127_576391;k127_576391;k127_576391;k127_5181347;k127_576391;k127_6178357;k127_5181347;k127_6178357;k127_6178357;k127_6178357;k127_5181347;k127_5181347;k127_1791363;k127_6074655;k127_6074655;k127_6981823;k127_6981823;k127_6981823;k127_6981823;k127_8429526;k127_8429526;k127_8429526;k127_8696188	-	-
tig00044359	25710	0.3524	0.269	17.115	0.288	7.462	1.994	0.098	0.112	50	0	Bacteria	Firmicutes	Clostridiales	Lachnospiraceae	Acetitomaculum	Acetitomaculum ruminis	NOBIN	262	hic_353	NOBIN	k127_85225;k127_5736062;k127_6625012;k127_1005938;k127_415248;k127_182570;k127_3138384;k127_383306;k127_8714331;k127_7674007;k127_8413846;k127_7498257	-	-
tig00044361	7595	0.3509	20.774	55.472	2.58	36.367	0.758	0.077	0.088	6	2	Bacteria	Proteobacteria	Proteobacteria-undef	Proteobacteria-undef	Proteobacteria-undef	Gammaproteobacteria bacterium TMED104	647	173	hic_254	NOBIN	k127_668199;k127_3042246;k127_648666;k127_469241;k127_7891446;k127_8206958	-	-
tig00044362	15983	0.5746	1.375	17.682	2.295	12.823	1.14	0.966	0.391	20	1	Bacteria	Proteobacteria	Rhodospirillales	Acetobacteraceae	Acetobacter	Acetobacter sp. CAG:977	245	363	metabat_161	NOBIN	k127_4188129;k127_1559850;k127_6747615;k127_7872488	-	-
tig00134213	4305	0.718	63.325	32.58	16.191	295.468	6.774	29.167	0.504	3	1	Bacteria	Candidatus Acetothermia	Candidatus Acetothermia-undef	Candidatus Acetothermia-undef	Candidatus Acetothermia-undef	Acetothermia bacterium 64_32	391	177	hic_258	NOBIN	k127_6520634;k127_382307;k127_5661656;k127_5895685;k127_228306;k127_7674790	-	-
tig00134214	7490	0.4406	0.81	5.725	9.268	17.856	1.03	3.479	0.335	10	2	Bacteria	Firmicutes	Clostridiales	Ruminococcaceae	Ruminococcus	Ruminococcus albus	NOBIN	590	hic_717	NOBIN	k127_1229685;k127_2453167;k127_1500598	-	-
tig00134216	7787	0.4174	87.69	125.486	29.986	244.267	8.461	230.218	0.591	9	1	Bacteria	Spirochaetes	Spirochaetales	Spirochaetaceae	Treponema	Treponema bryantii	NOBIN	271	hic_363	NOBIN	k127_1918480;k127_2257309;k127_82620;k127_2433808;k127_4599619;k127_1220188;k127_3480621;k127_103710;k127_191244;k127_7335609;k127_6711333;k127_7744667;k127_7487541;k127_6883146;k127_7399212	scaffold_246	2915297.scaffold00004
tig00134217	8741	0.475	16.483	13.34	5.056	68.629	3.373	0.836	0.088	12	1	Bacteria	Firmicutes	Clostridiales	Lachnospiraceae	Lachnospiraceae-undef	Lachnospiraceae bacterium NK3A20	364	973	metabat_293	NOBIN	k127_3675064;k127_2178218;k127_7243592;k127_7085363	scaffold_16892;scaffold_19626	-
tig00134219	9659	0.5438	0.788	14.542	11.578	147.14	1.187	13.064	2.593	7	1	Bacteria	Firmicutes	Firmicutes-undef	Firmicutes-undef	Firmicutes-undef	Firmicutes bacterium CAG:56	NOBIN	418	hic_526	NOBIN	k127_4223951;k127_202379;k127_56522;k127_8694347	-	-
tig00134221	11848	0.3708	18.009	34.462	3.42	38.118	10.549	1.625	0.049	15	2	Bacteria	Proteobacteria	Proteobacteria-undef	Proteobacteria-undef	Proteobacteria-undef	alpha proteobacterium AAP38	101	217	hic_303	NOBIN	k127_2202346;k127_3991551;k127_875757;k127_8262589	scaffold_7604;scaffold_87;scaffold_87	-
tig00134225	7230	0.5192	3.459	60.378	28.519	167.882	6.593	53.0	1.299	7	1	Bacteria	Bacteroidetes	Bacteroidales	Prevotellaceae	Prevotella	Prevotella sp. ne3005	NOBIN	930	hic_1101	NOBIN	k127_1688948;k127_3981717;k127_2746987;k127_6247952;k127_3771668;k127_2090971;k127_2636411;k127_6240430;k127_3367589;k127_2332694;k127_8701865;k127_7634409;k127_7736225;k127_7759761;k127_8945880;k127_6646928	scaffold_2060;scaffold_3044;scaffold_23;scaffold_664	3613049.scaffold00007
tig00134231	3370	0.5113	3.893	28.868	4.816	104.491	10.106	6.053	1.706	3	1	Bacteria	Bacteroidetes	Bacteroidales	Prevotellaceae	Prevotella	Prevotella sp. tf2-5	NOBIN	237	hic_325	NOBIN	k127_4552864;k127_8528286;k127_7773484	scaffold_249	3963943.scaffold00018
tig00134232	10342	0.5321	2.558	33.392	7.809	59.895	7.176	4.221	0.286	12	1	Bacteria	Bacteroidetes	Bacteroidales	Prevotellaceae	Prevotella	Prevotella sp. tf2-5	NOBIN	361	hic_463	NOBIN	k127_2180598;k127_736779;k127_1210793;k127_286606;k127_3562550;k127_8581616;k127_8502998;k127_7156289;k127_7809960	scaffold_465;scaffold_211;scaffold_41748	3349628.scaffold00007
tig00134233	4250	0.5602	40.313	114.905	50.442	779.535	112.329	48.783	17.461	7	1	Bacteria	Bacteroidetes	Bacteroidales	Prevotellaceae	Prevotellaceae-undef	Prevotellaceae bacterium HUN156	NOBIN	158	hic_237	NOBIN	k127_2852881;k127_4082953;k127_5583136;k127_5658799;k127_5582353;k127_6647862;k127_7674722;k127_8581268;k127_7023864;k127_7021318;k127_6870662	scaffold_118	3960801.scaffold00002
tig00134235	8601	0.5585	7.776	17.946	4.088	68.195	7.223	6.294	1.901	14	0	Bacteria	Bacteroidetes	Bacteroidales	Prevotellaceae	Paraprevotella	Paraprevotella clara CAG:116	NOBIN	159	hic_238	NOBIN	k127_4753341;k127_1012217;k127_2145335;k127_3029848;k127_3218236;k127_8823466;k127_6751587;k127_8134478;k127_6985112	scaffold_12;scaffold_748;scaffold_0;scaffold_1	-
tig00134236	7706	0.5302	56.23	59.466	24.192	252.581	99.712	40.147	1.25	8	1	Bacteria	Bacteroidetes	Bacteroidales	Prevotellaceae	Prevotella	Prevotella sp. khp7	351	696	hic_834	NOBIN	k127_2890900;k127_6240025;k127_7864050;k127_7242499;k127_7734240;k127_7837831;k127_8833670	scaffold_9528	3442737.scaffold00007
tig00134240	3751	0.5492	897.736	50.455	39.294	310.7	62.525	55.044	0.108	3	1	Bacteria	Fibrobacteres	Fibrobacterales	Fibrobacteraceae	Fibrobacter	Fibrobacter succinogenes	NOBIN	448	hic_559	NOBIN	k127_2072103;k127_1654204;k127_8807213	scaffold_8688	3642917.scaffold00001
tig00134241	7329	0.4758	2.265	31.004	4.589	15.24	3.356	0.179	0.076	7	1	Bacteria	Bacteroidetes	Bacteroidales	Prevotellaceae	Prevotella	Prevotella sp. tc2-28	NOBIN	215	hic_301	NOBIN	k127_3380449;k127_3257086;k127_3278313;k127_335497;k127_2664444;k127_6679352	-	-
tig00134244	5905	0.5289	8.294	30.037	6.032	64.353	17.21	1.71	0.713	5	0	Bacteria	Bacteroidetes	Bacteroidales	Prevotellaceae	Prevotella	Prevotella sp. tc2-28	603	639	hic_771	NOBIN	k127_344670;k127_5567059;k127_5180166;k127_7189455	scaffold_46	-
tig00134246	9892	0.5177	6.862	6.538	4.917	59.083	2.332	3.977	0.284	16	1	Bacteria	Firmicutes	Clostridiales	Ruminococcaceae	Ruminococcus	Ruminococcus sp. 37_24	NOBIN	146	hic_224	NOBIN	k127_1860945;k127_661509;k127_6698156	k87_2611637;scaffold_14045;k87_51325950	3379055.scaffold00002;3769067.scaffold00003;2916054.scaffold00010
tig00018075	7893	0.5061	5.483	61.599	5.775	131.078	2.878	67.82	15.335	11	1	Bacteria	Bacteria-undef	Bacteria-undef	Bacteria-undef	Bacteria-undef	bacterium P201	NOBIN	329	hic_427	NOBIN	k127_3196363;k127_2300203;k127_4254449;k127_5951237;k127_2013667;k127_4253264;k127_8292401;k127_8698607	scaffold_1105;scaffold_7095	-
tig00018076	38790	0.4939	12.218	11.568	2.18	17.117	1.014	10.09	0.414	46	1	Bacteria	Fibrobacteres	Fibrobacterales	Fibrobacteraceae	Fibrobacter	Fibrobacter sp. UWOS	370	621	hic_752	NOBIN	k127_967107;k127_3002058;k127_3002058;k127_3002058;k127_2122925;k127_2122925;k127_3002058;k127_1032152;k127_3859236;k127_3086323;k127_2122925;k127_2122925;k127_3859236;k127_5462079;k127_7707794;k127_8377131;k127_8832560;k127_8377131;k127_8604177;k127_8377131;k127_8377131	scaffold_22171;scaffold_4841;scaffold_4841;scaffold_9;scaffold_9;scaffold_138;scaffold_188;scaffold_188	3642917.scaffold00002;3642917.scaffold00002;3642917.scaffold00002;3642917.scaffold00003;3642917.scaffold00003
tig00018082	45909	0.4812	228.592	46.593	17.445	133.173	29.074	16.979	0.104	35	1	Bacteria	Fibrobacteres	Fibrobacterales	Fibrobacteraceae	Fibrobacter	Fibrobacter succinogenes	348	649	metabat_275	NOBIN	k127_4500950;k127_895279;k127_272249;k127_2358966;k127_3742058;k127_3425036;k127_5267509;k127_3782642;k127_4194678;k127_5971653;k127_2400;k127_3868933;k127_1554584;k127_1275412;k127_5363041;k127_4266006;k127_5403;k127_1554584;k127_5714964;k127_5363041;k127_2660417;k127_3257459;k127_8031684;k127_7230044;k127_6872095;k127_8958841;k127_8660156;k127_8658045;k127_7851481;k127_6814359	scaffold_1134;scaffold_130;scaffold_130	3642917.scaffold00004;3642917.scaffold00004
tig00018083	12319	0.5659	2.215	22.375	2.994	51.746	0.981	1.568	0.255	11	2	Bacteria	Bacteroidetes	Bacteroidales	Prevotellaceae	Prevotella	Prevotella buccalis	295	NOBIN	metabat_216	NOBIN	k127_2839911;k127_84197;k127_3267831;k127_6204128;k127_950552;k127_164947;k127_4009290;k127_2157287;k127_8486159	scaffold_6976	-
tig00018087	73527	0.4965	5.513	53.848	78.851	638.548	2.32	162.679	104.031	72	1	Bacteria	Firmicutes	Clostridiales	Eubacteriaceae	Eubacterium	[Eubacterium] cellulosolvens	376	6	hic_839	hic_839	k127_5398467;k127_4049535;k127_173151;k127_2403823;k127_810373;k127_4211774;k127_2145610;k127_2635442;k127_2225046;k127_6415870;k127_4249477;k127_2974848;k127_1806600;k127_3960648;k127_4664616;k127_6294083;k127_2618531;k127_3297650;k127_4654064;k127_3831376;k127_897095;k127_1974574;k127_6185309;k127_2336037;k127_3727758;k127_8563267;k127_7760003;k127_7735236;k127_8705023;k127_7614840;k127_8581358;k127_8783569;k127_8958104;k127_7965472;k127_7651093;k127_7359702;k127_8783569;k127_8307414	scaffold_583;scaffold_4825;scaffold_6390;scaffold_372;scaffold_10587;scaffold_7830;scaffold_15395;scaffold_34;NODE_32412_length_4140_cov_10.7393;scaffold_12474	3964103.scaffold00004;3368516.scaffold00010;3619704.scaffold00013;3964103.scaffold00004
tig00018090	54068	0.4239	3.023	30.636	0.469	16.347	4.223	0.14	0.085	69	0	Bacteria	Bacteroidetes	Bacteroidales	Prevotellaceae	Prevotella	Prevotella sp. CAG:755	193	765	hic_911	NOBIN	k127_476218;k127_2419142;k127_271783;k127_466702;k127_562980;k127_2126420;k127_673030;k127_1657152;k127_4725638;k127_2904384;k127_710098;k127_4377156;k127_772497;k127_4289754;k127_2269376;k127_3309243;k127_2276205;k127_4190128;k127_4998865;k127_4998865;k127_6844770;k127_7879107;k127_7819744	-	-
tig00018096	11716	0.4149	45.621	71.348	1.733	72.813	1.042	1.985	0.129	12	0	Bacteria	Proteobacteria	Aeromonadales	Succinivibrionaceae	Succinatimonas	Succinatimonas hippei	553	378	hic_481	NOBIN	k127_2599930;k127_2886265;k127_2434610;k127_1522400;k127_1095748;k127_4161114;k127_7074627	scaffold_26826;scaffold_116	3635143.scaffold00026;3635143.scaffold00002
tig00018101	14461	0.5034	21.367	72.923	40.667	275.523	61.725	21.326	1.864	15	2	Bacteria	Bacteroidetes	Bacteroidales	Prevotellaceae	Prevotella	Prevotella sp. ne3005	93	18	hic_272	hic_272	k127_2392708;k127_2556700;k127_2194019;k127_943476;k127_2702262;k127_5439451;k127_2702262;k127_5216158;k127_1018661;k127_963674;k127_6299654;k127_3813359;k127_6221315;k127_4556022;k127_8101879;k127_8510623;k127_8725721;k127_7960470;k127_7170334;k127_7134029;k127_8355598;k127_7729342;k127_7900031;k127_7105064;k127_7348374;k127_7189513	scaffold_1;scaffold_44326;scaffold_745;scaffold_224;scaffold_1185;scaffold_1;scaffold_51	3613049.scaffold00003;3960801.scaffold00006;3960801.scaffold00006;3969374.scaffold00004;3960801.scaffold00006
tig00134248	9727	0.4587	2.698	113.083	18.14	175.268	10.129	110.213	27.86	13	1	Bacteria	Bacteroidetes	Bacteroidales	Prevotellaceae	Prevotella	Prevotella saccharolytica	NOBIN	174	hic_255	NOBIN	k127_4356879;k127_190346;k127_861972;k127_6232338;k127_1761835;k127_2420624;k127_6545569;k127_7219653;k127_7607664;k127_8163929;k127_7007086;k127_8926439;k127_6748447	scaffold_493;scaffold_470;NODE_17496_length_6756_cov_7.34129;scaffold_23;scaffold_246	-
tig00134249	6770	0.3001	38.335	174.609	77.381	206.291	9.226	13.301	0.161	7	2	no-hit	no-hit	no-hit	no-hit	no-hit	no-hit	NOBIN	955	hic_1132	NOBIN	k127_1342325;k127_508244;k127_3479181;k127_162887;k127_3313360	-	-
tig00134252	6858	0.4135	6.252	21.529	3.477	42.769	4.182	2.372	0.118	11	0	Bacteria	Firmicutes	Clostridiales	Lachnospiraceae	Lachnospiraceae-undef	Lachnospiraceae bacterium XBD2001	NOBIN	852	hic_1008	NOBIN	k127_4874208;k127_3042010;k127_5378600;k127_7354219	-	3613282.scaffold00009
tig00134254	10051	0.5647	0.932	14.427	0.793	786.796	1.08	173.336	45.102	11	1	Bacteria	Bacteroidetes	Bacteroidales	Prevotellaceae	Prevotella	Prevotella bryantii	NOBIN	376	hic_479	NOBIN	k127_1458744;k127_1072505;k127_5363566;k127_4187033;k127_6669996;k127_7201314;k127_7866009;k127_8391504;k127_7358119	scaffold_262;NODE_3064_length_20533_cov_49.923	-
tig00134255	5884	0.4291	7.975	30.375	4.807	48.314	1.81	49.963	0.099	5	1	Bacteria	Spirochaetes	Spirochaetales	Spirochaetaceae	Treponema	Treponema berlinense	238	193	hic_276	NOBIN	k127_2421206;k127_2668649;k127_3377208;k127_8357456;k127_8361099	-	-
tig00134261	7521	0.3998	5.688	34.024	13.19	62.855	6.334	3.423	0.184	6	1	Bacteria	Fibrobacteres	Fibrobacterales	Fibrobacteraceae	Fibrobacter	Fibrobacter sp. UWOS	539	285	hic_378	NOBIN	k127_5936233;k127_1968837;k127_2633428;k127_5107032;k127_8828524;k127_6684675;k127_7058695	-	2917418.scaffold00013
tig00134265	3737	0.3896	52.454	66.406	24.923	188.538	5.724	85.316	0.463	8	2	Bacteria	Spirochaetes	Spirochaetales	Spirochaetaceae	Treponema	Treponema bryantii	NOBIN	341	hic_441	NOBIN	k127_797141;k127_7293999;k127_7396162	-	2915297.scaffold00001
tig00134266	4545	0.3349	1.107	12.52	1.654	12.926	3.126	1.652	0.204	5	1	Bacteria	Firmicutes	Clostridiales	Clostridiaceae	Clostridium	Clostridium sp. CAG:813	457	NOBIN	metabat_396	NOBIN	k127_2453638;k127_7713605	-	-
tig00134267	9120	0.4786	0.139	55.202	0.178	53.462	0.792	191.204	205.57	7	1	Bacteria	Firmicutes	Veillonellales	Veillonellaceae	Veillonella	Veillonella sp. CAG:933	NOBIN	1060	hic_066	NOBIN	k127_1002967;k127_5917381;k127_5884713;k127_4193775;k127_7545451	-	-
tig00134272	4519	0.4472	5.388	39.003	12.756	269.803	2.718	142.64	100.044	6	2	Bacteria	Firmicutes	Clostridiales	Lachnospiraceae	Lachnospiraceae-undef	Lachnospiraceae bacterium KHCPX20	556	500	metabat_506	NOBIN	k127_243466;k127_2773644;k127_2921990;k127_3902215	scaffold_1066	2915476.scaffold00004;3622902.scaffold00003
tig00134277	6151	0.5732	3.398	13.929	15.652	122.753	2.249	9.78	0.64	6	0	Bacteria	Bacteroidetes	Bacteroidales	Bacteroidaceae	Bacteroides	Bacteroides sp. CAG:714	405	330	hic_429	NOBIN	k127_2483530;k127_6682267	scaffold_498	-
tig00134278	4621	0.5185	47.938	26.266	6.807	153.849	9.451	15.698	0.57	3	2	Bacteria	Bacteroidetes	Bacteroidales	Prevotellaceae	Prevotella	Prevotella sp. BP1-145	NOBIN	954	hic_1131	NOBIN	k127_1004125;k127_1452449;k127_5945726;k127_576965;k127_6141489;k127_8547429;k127_7121489	scaffold_1633;scaffold_1614;scaffold_725	-
tig00134280	10217	0.492	9.418	7.586	5.143	56.651	3.824	1.71	0.332	22	2	Bacteria	Firmicutes	Clostridiales	Eubacteriaceae	Eubacterium	Eubacterium uniforme	NOBIN	518	hic_637	NOBIN	k127_3910950;k127_2657276;k127_1783943;k127_2896872;k127_4988653	-	-
tig00134285	2622	0.553	7.68	15.775	3.477	43.247	1.529	2.859	1.363	3	2	Bacteria	Firmicutes	Erysipelotrichales	Erysipelotrichaceae	Coprobacillus	Coprobacillus sp. CAG:826	428	NOBIN	metabat_364	NOBIN	k127_4569417	scaffold_3053;k87_1683654	-
tig00134287	7256	0.4802	14.029	74.98	11.42	128.178	31.876	19.505	0.371	7	1	Bacteria	Bacteroidetes	Bacteroidales	Prevotellaceae	Prevotellaceae-undef	Prevotellaceae bacterium HUN156	93	292	hic_386	NOBIN	k127_5679948;k127_2232452;k127_4000956;k127_1875905;k127_8303035;k127_7629801;k127_7430486	scaffold_1189	3963943.scaffold00001;3960811.scaffold00003
tig00134289	5823	0.4833	3.755	100.078	49.223	627.076	23.057	88.799	15.183	5	2	Bacteria	Bacteria-undef	Bacteria-undef	Bacteria-undef	Bacteria-undef	bacterium P201	NOBIN	691	hic_829	NOBIN	k127_5436380;k127_1872092;k127_5195152;k127_5195152;k127_6769724;k127_8314436	scaffold_35032;scaffold_11794;scaffold_32338;scaffold_9903;scaffold_27715	-
tig00134293	11246	0.5321	3.089	36.019	4.076	56.323	4.273	7.466	5.08	10	1	Bacteria	Bacteroidetes	Bacteroidales	Prevotellaceae	Prevotella	Prevotella sp. tc2-28	NOBIN	314	hic_411	NOBIN	k127_3256919;k127_1732205;k127_589415;k127_1232035;k127_7154391;k127_6886935;k127_7404573;k127_8408368;k127_6718588;k127_8108592;k127_7914284;k127_6759960;k127_8879645	scaffold_21;scaffold_425;scaffold_27	-
tig00134294	10777	0.6082	28.305	10.134	9.249	102.535	2.901	8.442	0.511	18	1	Bacteria	Firmicutes	Clostridiales	Clostridiaceae	Clostridium	Clostridium sp. CAG:7	NOBIN	166	hic_246	NOBIN	k127_2901756;k127_3999740;k127_4215014;k127_259269;k127_1691095;k127_3596692;k127_8777246;k127_6691866	scaffold_30	3614176.scaffold00059
tig00134295	5508	0.4897	38.66	50.404	47.001	404.207	112.761	134.77	127.227	6	0	Bacteria	Bacteroidetes	Bacteroidales	Bacteroidaceae	Bacteroides	Bacteroides sp. CAG:462	NOBIN	119	hic_194	NOBIN	k127_2054833;k127_1111443;k127_57317;k127_4825492;k127_7267584;k127_7852971;k127_7175209;k127_7736526;k127_6925690	scaffold_61;scaffold_3469;scaffold_2683	-
tig00134297	1718	0.4005	131.109	82.987	151.175	628.146	0.829	0.045	0.045	0	2	Bacteria	Firmicutes	Clostridiales	Clostridiaceae	Clostridium	Clostridium clostridioforme CAG:132	NOBIN	645	hic_778	NOBIN	k127_3943212;k127_7349824	scaffold_18479	-
tig00134298	11982	0.4406	3.982	11.024	1.383	24.345	1.956	8.081	0.141	16	2	Bacteria	Candidatus Saccharibacteria	Candidatus Saccharibacteria-undef	Candidatus Saccharibacteria-undef	Candidatus Saccharimonas	Candidatus Saccharimonas aalborgensis	NOBIN	431	hic_541	NOBIN	k127_2114136;k127_1702479;k127_1702479;k127_3059941;k127_4688962;k127_7126168;k127_8217896;k127_8222730	-	-
tig00134300	7193	0.4393	12.789	54.819	37.645	249.501	8.427	108.172	2.969	12	1	Bacteria	Firmicutes	Clostridiales	Ruminococcaceae	Ruminococcus	Ruminococcus flavefaciens	NOBIN	1033	hic_036	NOBIN	k127_3929484;k127_6241085;k127_1629403;k127_2697902;k127_2396565;k127_2940978;k127_1217750;k127_7866342;k127_8469551	NODE_53502_length_2730_cov_6.19103;NODE_4839_length_16018_cov_9.00013;scaffold_5187;scaffold_25173;scaffold_30414;scaffold_1453	3612963.scaffold00006;3612315.scaffold00016
tig00134303	5618	0.5205	2.908	17.415	3.341	50.119	7.471	11.116	1.333	4	1	Bacteria	Bacteroidetes	Bacteroidales	Prevotellaceae	Prevotella	Prevotella sp. khp7	NOBIN	196	hic_279	NOBIN	k127_927866;k127_3793766;k127_6793041	scaffold_162	-
tig00134305	8474	0.4906	3.154	25.6	4.02	53.624	5.481	14.687	7.866	11	2	Bacteria	Bacteroidetes	Bacteroidales	Prevotellaceae	Prevotella	Prevotella aff. ruminicola Tc2-24	NOBIN	431	hic_541	NOBIN	k127_503075;k127_1226264;k127_1012491;k127_7742071;k127_8945880	-	-
tig00134308	3121	0.5386	5.435	5.794	2.597	32.958	1.373	6.874	0.64	3	2	Bacteria	Firmicutes	Clostridiales	Ruminococcaceae	Faecalibacterium	Faecalibacterium sp. CAG:74	NOBIN	606	hic_735	NOBIN	k127_4786888	-	-
tig00134314	8839	0.4419	2.108	17.531	7.989	47.546	3.25	20.573	0.158	14	1	Bacteria	Firmicutes	Selenomonadales	Selenomonadaceae	Anaerovibrio	Anaerovibrio lipolyticus	184	NOBIN	metabat_093	NOBIN	k127_5386655;k127_724754;k127_7396186	-	3349614.scaffold00002
tig00134316	11008	0.4547	0.938	19.335	0.201	14.19	2.063	34.092	0.109	3	2	Bacteria	Bacteroidetes	Bacteroidales	Prevotellaceae	Prevotella	Prevotella sp. 885	NOBIN	77	hic_927	NOBIN	k127_5977114;k127_8469685	-	-
tig00134322	7362	0.5376	1.692	2.852	0.948	15.653	2.962	0.845	0.749	16	1	Bacteria	Bacteroidetes	Bacteroidales	Prevotellaceae	Prevotella	Prevotella dentalis	7	640	hic_773	NOBIN	k127_480472;k127_480472;k127_6832006;k127_7563617;k127_7563617	scaffold_54	-
tig00134323	7522	0.4108	0.826	7.617	0.731	77.078	1.283	498.18	397.746	13	1	Bacteria	Firmicutes	Clostridiales	Lachnospiraceae	Lachnospiraceae-undef	Lachnospiraceae bacterium XBB1006	NOBIN	538	hic_659	NOBIN	k127_4285799;k127_4761712;k127_6754541;k127_8351794	k87_44472522	-
tig00134325	8503	0.4852	18.239	41.433	4.198	48.269	8.129	3.619	4.17	6	1	Bacteria	Bacteroidetes	Bacteroidales	Prevotellaceae	Prevotella	Prevotella sp. khp7	298	160	hic_240	NOBIN	k127_4597148;k127_891024;k127_682986;k127_6888021;k127_8111154;k127_6888021	scaffold_1262;scaffold_859;k87_24112454	3368446.scaffold00004;3960801.scaffold00004
tig00134326	16672	0.3307	0.225	6.015	0.199	7.401	1.676	0.131	0.067	22	1	no-hit	no-hit	no-hit	no-hit	no-hit	no-hit	517	NOBIN	metabat_463	NOBIN	k127_2743664;k127_2743664;k127_5598036;k127_5598036;k127_3534922;k127_3534922;k127_5384942;k127_2666727;k127_5384942;k127_2666727	-	-
tig00134330	3745	0.3087	0.441	35.5	0.345	7.539	2.393	0.079	0.041	5	2	no-hit	no-hit	no-hit	no-hit	no-hit	no-hit	382	NOBIN	metabat_313	NOBIN	k127_920091;k127_8457533	-	-
tig00134331	5486	0.4488	8.554	38.157	5.313	57.707	2.182	65.139	0.277	6	1	Bacteria	Firmicutes	Clostridiales	Lachnospiraceae	Pseudobutyrivibrio	Pseudobutyrivibrio sp. OR37	238	193	hic_276	NOBIN	k127_28321;k127_4735175;k127_8076569;k127_7452593;k127_8415016	scaffold_145	3368462.scaffold00006
tig00134334	4136	0.4947	12.17	33.905	7.721	19.379	1.692	47.361	0.056	2	2	Bacteria	Spirochaetes	Spirochaetales	Spirochaetaceae	Treponema	Treponema succinifaciens	486	94	hic_1126	NOBIN	k127_3033911;k127_3107801;k127_7827517	-	-
tig00134340	7244	0.4674	2.313	5.316	2.927	131.552	2.007	53.942	242.017	12	2	Bacteria	Firmicutes	Clostridiales	Lachnospiraceae	Lachnospiraceae-undef	Lachnospiraceae bacterium KHCPX20	NOBIN	337	hic_436	NOBIN	k127_38688	scaffold_681	-
tig00134341	8937	0.5334	4.189	11.386	3.948	32.426	9.951	2.688	2.141	11	1	Bacteria	Bacteroidetes	Bacteroidales	Prevotellaceae	Prevotella	Prevotella ruminicola	627	215	hic_301	NOBIN	k127_2543190;k127_2880254;k127_6240126;k127_3406688;k127_4234102;k127_3086986;k127_7198340;k127_7030143	scaffold_28;scaffold_7566	3963053.scaffold00001
tig00134342	3650	0.4526	25.229	183.472	65.13	732.904	31.067	99.356	26.889	5	1	Bacteria	Bacteroidetes	Bacteroidales	Prevotellaceae	Prevotella	Prevotella sp. tc2-28	NOBIN	385	hic_489	NOBIN	k127_288875;k127_6179893;k127_1289996;k127_7207687;k127_7330654;k127_6964795	scaffold_2166;scaffold_62	3969374.scaffold00005;3368499.scaffold00007
tig00134347	12732	0.4764	9.828	21.035	0.918	52.654	5.645	7.348	0.069	21	2	Bacteria	Bacteroidetes	Bacteroidales	Lentimicrobiaceae	Lentimicrobium	Lentimicrobium saccharophilum	NOBIN	208	hic_293	NOBIN	k127_6624208;k127_5381218;k127_6624208;k127_5381218;k127_2092524;k127_5357325;k127_5357325;k127_6620126;k127_7176420;k127_7255580;k127_7255580;k127_7176420	-	-
tig00134352	9227	0.4843	7.086	17.581	1.399	23.212	3.522	5.256	0.689	6	1	Bacteria	Bacteroidetes	Bacteroidales	Prevotellaceae	Prevotella	Prevotella sp. BP1-145	94	854	hic_1010	NOBIN	k127_3683924;k127_4422718;k127_6514458	scaffold_186	-
tig00134359	12324	0.4886	2.77	10.766	3.356	28.695	2.935	2.981	1.402	15	2	Bacteria	Bacteroidetes	Bacteroidales	Prevotellaceae	Prevotella	Prevotella aff. ruminicola Tc2-24	297	234	hic_322	NOBIN	k127_2807964;k127_4945293;k127_5605707;k127_3154432;k127_5670905;k127_3219315;k127_3719025;k127_8071664;k127_8241414;k127_7725635;k127_8332327;k127_7991251	scaffold_108;scaffold_59;scaffold_19;scaffold_266;scaffold_128	3368499.scaffold00031;3368446.scaffold00008;3642928.scaffold00008
tig00134363	7425	0.4885	114.892	46.065	17.685	283.827	17.902	18.47	8.329	7	2	Bacteria	Bacteroidetes	Bacteroidales	Paludibacteraceae	Paludibacter	Paludibacter sp. 47-17	663	435	metabat_625	NOBIN	k127_6077337;k127_44747;k127_2012543;k127_2614704;k127_7681145;k127_8077691;k127_7590750	scaffold_5	-
tig00134364	5784	0.5451	1.198	7.427	0.759	20.037	1.385	0.328	0.233	4	1	Bacteria	Bacteroidetes	Bacteroidales	Prevotellaceae	Prevotellaceae-undef	Prevotellaceae bacterium HUN156	NOBIN	712	hic_853	NOBIN	k127_2095683;k127_4537204;k127_6059204;k127_6485737	scaffold_913	-
tig00134370	9743	0.4638	0.488	22.403	1.681	350.901	22.69	31.788	0.135	6	1	Bacteria	Bacteroidetes	Bacteroidales	Prevotellaceae	Prevotella	Prevotella sp. tf2-5	NOBIN	191	hic_274	NOBIN	k127_694913;k127_694913;k127_2373097;k127_6318181;k127_2373097;k127_6318181;k127_1335380;k127_4201497;k127_4137698;k127_5110712;k127_7671103;k127_7671103	scaffold_421;scaffold_902;scaffold_421	3960811.scaffold00004;3960811.scaffold00004;3960811.scaffold00002;3960811.scaffold00003
tig00134373	6908	0.5508	1.437	10.307	0.649	12.732	0.996	13.646	2.242	6	0	Bacteria	Firmicutes	Clostridiales	Clostridiaceae	Hungatella	Hungatella hathewayi	NOBIN	418	hic_526	NOBIN	k127_6221520	-	-
tig00134377	8112	0.5825	61.033	167.247	29.292	464.795	67.89	97.673	44.705	11	2	Bacteria	Bacteroidetes	Bacteroidales	Prevotellaceae	Prevotellaceae-undef	Prevotellaceae bacterium HUN156	NOBIN	240	hic_329	NOBIN	k127_966790;k127_2352853;k127_3637814;k127_7235112;k127_7512378;k127_7321155	scaffold_1127	3964077.scaffold00001
tig00134379	5256	0.6174	4.758	17.021	0.582	18.937	1.993	0.16	0.035	3	1	Bacteria	Lentisphaerae	Lentisphaerae-undef	Lentisphaerae-undef	Lentisphaerae-undef	Lentisphaerae bacterium GWF2_45_14	NOBIN	675	hic_811	NOBIN	k127_3502116;k127_386210;k127_4463507;k127_1265232;k127_7870198;k127_8899338;k127_8144394	-	-
tig00044371	36497	0.3202	1.043	30.94	0.497	12.289	2.482	2.091	0.145	41	2	Bacteria	Firmicutes	Clostridiales	Clostridiaceae	Clostridium	Clostridium sp. CAG:288	250	NOBIN	metabat_167	NOBIN	k127_874254;k127_2589535;k127_4565540;k127_89912;k127_4461110;k127_2887621;k127_615307;k127_1244095;k127_565658;k127_2640105;k127_4721772;k127_2817508;k127_7031884;k127_8216152;k127_7580318	-	-
tig00044372	8785	0.5122	11.158	71.652	75.012	892.787	33.49	40.399	18.032	6	1	Bacteria	Bacteroidetes	Bacteroidales	Prevotellaceae	Prevotella	Prevotella sp. ne3005	96	419	metabat_689	NOBIN	k127_1448240;k127_1578212;k127_4045169;k127_2593693;k127_3624326;k127_7079085;k127_8037676;k127_7141873;k127_7067349;k127_8405807;k127_7362152	-	3960801.scaffold00010
tig00044374	15794	0.405	0.577	24.748	1.81	39.96	1.815	322.688	4.285	14	1	Bacteria	Bacteroidetes	Bacteroidales	Prevotellaceae	Prevotella	Prevotella sp. KH2C16	243	890	metabat_159	NOBIN	k127_96169	-	-
tig00044375	16532	0.4739	0.645	25.008	1.32	14.786	2.007	3.5	0.262	13	2	Bacteria	Bacteroidetes	Bacteroidales	Prevotellaceae	Prevotella	Prevotella sp. ne3005	663	424	hic_533	NOBIN	k127_5526160;k127_2553648;k127_5855577;k127_3010851;k127_7580592;k127_7749136;k127_8520046;k127_8160332;k127_8541505	scaffold_509	-
tig00044379	35986	0.3464	11.803	30.225	0.311	7.01	3.675	0.162	0.082	41	2	Bacteria	Firmicutes	Halanaerobiales	Halobacteroidaceae	Candidatus Frackibacter	Candidatus Frackibacter sp. T328-2	NOBIN	382	hic_486	NOBIN	k127_3568888;k127_438856;k127_438856;k127_2785621;k127_2897981;k127_2785621;k127_251391;k127_7642809;k127_6681169;k127_6681169	-	-
tig00044380	26103	0.4897	4.278	29.577	0.915	52.867	2.848	155.788	0.781	14	1	Bacteria	Bacteroidetes	Bacteroidales	Bacteroidaceae	Bacteroides	Bacteroides sp. CAG:754	503	182	metabat_448	NOBIN	k127_6054299;k127_687629;k127_5781146;k127_4375234;k127_3777944;k127_4146529;k127_3349591;k127_6867881;k127_8264068;k127_8654557;k127_7878473;k127_7472175;k127_7166608;k127_8377276;k127_8207694;k127_8307449;k127_7612506	scaffold_300;scaffold_86;scaffold_609;scaffold_210	4302445.scaffold00002;3349628.scaffold00001
tig00044381	14833	0.502	5.168	29.803	0.786	31.406	3.705	0.588	0.295	13	2	Bacteria	Bacteroidetes	Bacteroidetes-undef	Bacteroidetes-undef	Bacteroidetes-undef	Bacteroidetes bacterium GWA2_31_9b	620	226	metabat_578	NOBIN	k127_630357;k127_3710265;k127_6106246;k127_3807485;k127_7938409	-	-
tig00044383	23776	0.6451	66.42	36.582	3.098	45.799	3.45	4.741	0.188	22	1	Bacteria	Bacteroidetes	Bacteroidales	Bacteroidales-undef	Bacteroidales-undef	Bacteroidales bacterium KHT7	210	268	hic_359	NOBIN	k127_3975146;k127_4633048;k127_2449814;k127_1605529;k127_1605529;k127_7205917;k127_6805162;k127_7684827;k127_8791005;k127_7372280;k127_6877091	k87_7771017;scaffold_6735;scaffold_498;scaffold_15	-
tig00134387	9064	0.488	5.576	9.286	3.731	31.22	0.996	1.062	0.077	14	2	Bacteria	Bacteroidetes	Bacteroidales	Bacteroidaceae	Bacteroides	Bacteroides sp. CAG:754	NOBIN	847	hic_1002	NOBIN	k127_5075743;k127_1167986;k127_677465;k127_5707939;k127_3656599;k127_7295802;k127_6982818	scaffold_21	-
tig00134389	1734	0.3968	0.077	5.283	0.255	44.039	1.231	258.175	221.408	2	1	no-hit	no-hit	no-hit	no-hit	no-hit	no-hit	NOBIN	429	hic_538	NOBIN	k127_5606238;k127_7231466	k87_36376273	-
tig00134393	6934	0.605	0.897	3.432	1.669	28.029	1.047	0.446	0.065	19	1	Bacteria	Firmicutes	Clostridiales	Clostridiales-undef	Clostridiales-undef	Clostridiales bacterium 41_12_two_minus	NOBIN	279	hic_371	NOBIN	-	-	-
tig00134399	5562	0.4074	21.863	61.955	61.737	320.411	3.097	8.958	0.913	8	1	Bacteria	Firmicutes	Clostridiales	Ruminococcaceae	Ruminococcus	Ruminococcus bromii	NOBIN	345	hic_445	NOBIN	k127_150882;k127_350969;k127_6585909;k127_3093691;k127_5572823;k127_5178450;k127_6900164;k127_6810299;k127_8940969	k87_47443015;scaffold_11851	-
tig00134412	3823	0.6076	10.23	17.366	12.553	66.325	1.303	9.604	0.222	5	2	Bacteria	Bacteroidetes	Bacteroidales	Bacteroidales-undef	Bacteroidales-undef	Bacteroidales bacterium WCE2008	660	161	metabat_622	NOBIN	k127_4168910;k127_4290697	scaffold_178	-
tig00134413	8189	0.4544	1.547	10.156	18.226	34.67	5.028	16.629	0.163	18	1	Bacteria	Firmicutes	Clostridiales	Ruminococcaceae	Ruminococcus	Ruminococcus flavefaciens	NOBIN	382	hic_486	NOBIN	k127_2845132;k127_1542052;k127_5426562;k127_3632923;k127_2822484;k127_6460909;k127_6704674	scaffold_4115;scaffold_4115	3352863.scaffold00001
tig00134414	7965	0.6008	83.61	23.351	20.894	256.113	15.418	17.142	0.129	7	1	Bacteria	Firmicutes	Clostridiales	Eubacteriaceae	Eubacterium	Eubacterium pyruvativorans	NOBIN	86	hic_1027	NOBIN	k127_3447934;k127_2329675;k127_2567580	scaffold_1216;scaffold_376	3967065.scaffold00002
tig00134415	10640	0.3646	3.937	37.052	5.557	26.9	2.597	7.082	0.248	9	1	Bacteria	Firmicutes	Clostridiales	Clostridiaceae	Clostridium	Clostridium sp. CAG:411	507	478	metabat_452	NOBIN	k127_3479371;k127_5623841;k127_8138890	k87_43155706;k87_23215144;scaffold_158	3769427.scaffold00042;3620051.scaffold00010
tig00134418	8634	0.4869	66.774	34.049	33.766	398.269	7.182	25.262	2.094	14	0	Bacteria	Firmicutes	Clostridiales	Lachnospiraceae	Oribacterium	Oribacterium sp. WCC10	315	474	metabat_239	NOBIN	k127_927584;k127_3563699;k127_4034994;k127_5839973;k127_7839576;k127_7144400;k127_7850788;k127_6696769;k127_8519824	scaffold_30722	-
tig00134419	6654	0.5326	9.621	1.99	3.398	34.976	5.69	0.51	0.105	10	1	Bacteria	Firmicutes	Clostridiales	Ruminococcaceae	Ruminococcaceae-undef	Ruminococcaceae bacterium YRB3002	NOBIN	536	hic_657	NOBIN	k127_1575876	-	-
tig00134422	7690	0.3895	0.651	12.131	10.313	15.299	1.344	4.097	0.101	11	2	Bacteria	Firmicutes	Selenomonadales	Selenomonadaceae	Schwartzia	Schwartzia succinivorans	255	51	metabat_172	NOBIN	k127_2979156;k127_4182153;k127_2094642;k127_3395309;k127_6862781	-	-
tig00134426	7344	0.6518	27.057	13.82	7.532	124.487	2.982	5.015	0.506	7	1	Bacteria	Firmicutes	Firmicutes-undef	Firmicutes-undef	Firmicutes-undef	Firmicutes bacterium CAG:103	NOBIN	409	hic_516	NOBIN	k127_4319409;k127_976579;k127_2433089;k127_444249;k127_444249;k127_7458938;k127_8122020;k127_7458938	scaffold_38	-
tig00134428	10713	0.4441	24.907	36.917	31.399	297.391	7.252	4.868	0.168	14	1	Bacteria	Bacteroidetes	Bacteroidales	Prevotellaceae	Prevotella	Prevotella sp. CAG:732	422	134	hic_211	NOBIN	k127_2335739;k127_5732853;k127_493865;k127_5645756;k127_5645756;k127_3368572;k127_3996085;k127_3481406;k127_6962804;k127_7228111;k127_7966566	scaffold_826;scaffold_68;scaffold_109;scaffold_161	3755419.scaffold00001
tig00134429	7671	0.4199	3.039	24.865	1.471	24.107	2.697	28.528	0.758	10	0	Bacteria	Firmicutes	Clostridiales	Lachnospiraceae	Lachnospiraceae-undef	Lachnospiraceae bacterium NE2001	682	318	metabat_646	NOBIN	k127_3144826;k127_2986639;k127_158657;k127_4693212	k87_25428639;k87_19924017;k87_23752253	2917059.scaffold00005
tig00134433	2520	0.2889	1.384	47.629	9.402	229.144	8.478	14.221	0.22	4	2	no-hit	no-hit	no-hit	no-hit	no-hit	no-hit	87	759	metabat_679	NOBIN	k127_4287418;k127_7574387;k127_8395118	-	-
tig00134436	4075	0.4243	2.612	17.112	0.602	10.025	1.454	2.853	0.255	3	2	Bacteria	Spirochaetes	Spirochaetales	Spirochaetaceae	Treponema	Treponema bryantii	168	NOBIN	metabat_075	NOBIN	k127_4758396	-	-
tig00134437	4474	0.4517	0.403	7.563	0.207	4.631	0.837	0.064	0.288	7	0	Bacteria	Firmicutes	Clostridiales	Ruminococcaceae	Ruminococcus	Ruminococcus obeum CAG:39	7	NOBIN	metabat_671	NOBIN	k127_1453016;k127_1934795;k127_8242905	-	-
tig00018105	63417	0.4542	33.542	40.14	64.826	640.833	3.282	8.717	1.091	55	1	Bacteria	Firmicutes	Clostridiales	Ruminococcaceae	Ruminiclostridium	[Eubacterium] siraeum	575	62	hic_761	NOBIN	k127_653653;k127_1835721;k127_3260876;k127_3343232;k127_2713912;k127_828958;k127_407556;k127_817776;k127_2857662;k127_5467268;k127_5381573;k127_2584668;k127_2620584;k127_742124;k127_1238436;k127_4385006;k127_789473;k127_4000330;k127_283381;k127_4304910;k127_4555410;k127_7315555;k127_7125299;k127_7832147;k127_7005777;k127_7525529;k127_7522858;k127_7232829;k127_8705406;k127_8493784;k127_8496291;k127_7571306;k127_8517232;k127_7856073;k127_7856001;k127_8237709;k127_6924292;k127_8064093;k127_7298847;k127_8603177;k127_6910130;k127_6791440	scaffold_5515;scaffold_45785;scaffold_92268;scaffold_560;scaffold_6095;scaffold_38466;scaffold_3054;scaffold_586;scaffold_17187;scaffold_18593;scaffold_38466;scaffold_1162;scaffold_13617;scaffold_30962;k87_27158520;k87_31215848;scaffold_23522;k87_19720087;scaffold_3405;k87_5164227	3620096.scaffold00073;3619812.scaffold00018;2917507.scaffold00002;3962906.scaffold00005
tig00018110	15312	0.4344	6.538	27.89	32.362	97.936	7.615	3.694	0.897	14	1	Bacteria	Bacteroidetes	Bacteroidales	Bacteroidaceae	Bacteroides	Bacteroides salanitronis	565	168	hic_248	NOBIN	k127_1807353;k127_4479482;k127_1867784;k127_3866806;k127_8871459;k127_7266491;k127_7595627;k127_7917677;k127_7663247	scaffold_121545;scaffold_2166;scaffold_46	-
tig00018118	15232	0.5164	2.787	35.393	0.635	8.769	0.869	1.156	0.252	14	1	Bacteria	Bacteroidetes	Bacteroidales	Bacteroidaceae	Bacteroides	Bacteroides sp. CAG:754	3	NOBIN	metabat_333	NOBIN	k127_4228075;k127_38058;k127_1727612;k127_1727612;k127_5382457;k127_913868;k127_8954297	scaffold_631;scaffold_1814	3368499.scaffold00020
tig00018127	16966	0.5273	5.845	35.766	28.617	788.863	5.855	62.606	14.116	14	0	Bacteria	Bacteroidetes	Bacteroidales	Prevotellaceae	Prevotella	Prevotella ruminicola	410	432	metabat_345	metabat_345	k127_721905;k127_1972842;k127_647703;k127_1836419;k127_5280601;k127_2863717;k127_2826090;k127_197558;k127_7704180;k127_7537727;k127_6674148;k127_8509471;k127_8881128;k127_6678876;k127_8430373	scaffold_20	3963053.scaffold00004
tig00018134	53127	0.4916	3.577	42.632	26.309	296.326	1.962	87.415	88.882	56	0	Bacteria	Firmicutes	Clostridiales	Lachnospiraceae	Pseudobutyrivibrio	Pseudobutyrivibrio sp. OR37	376	6	hic_839	hic_839	k127_4778470;k127_516193;k127_5105093;k127_2588384;k127_1002374;k127_2616504;k127_1089027;k127_2090717;k127_4794026;k127_66553;k127_1533345;k127_1500379;k127_4296557;k127_1919720;k127_897159;k127_5693171;k127_5506905;k127_3452889;k127_2996456;k127_8757123;k127_6940609;k127_8407285;k127_8421095;k127_8421095;k127_6730458;k127_7463547	scaffold_2487;scaffold_2487;scaffold_2487;scaffold_2487;scaffold_2487;k87_1316856;scaffold_572;NODE_10598_length_9651_cov_8.90517	2916094.scaffold00012;3393325.scaffold00001;4302436.scaffold00010;3776358.scaffold00017;3368645.scaffold00002
tig00018137	56959	0.6067	1052.366	78.123	90.039	1233.764	34.457	40.246	2.476	51	2	Bacteria	Bacteroidetes	Bacteroidales	Bacteroidales-undef	Bacteroidales-undef	Bacteroidales bacterium WCE2004	304	194	hic_277	NOBIN	k127_5835741;k127_4424577;k127_955389;k127_2488802;k127_6040019;k127_5729234;k127_4247698;k127_4304487;k127_5082413;k127_668776;k127_2538406;k127_5102650;k127_2700100;k127_460518;k127_1920604;k127_5836232;k127_5838020;k127_6363103;k127_1685242;k127_3073947;k127_1239701;k127_3145318;k127_932207;k127_3648240;k127_2922033;k127_1533475;k127_3130875;k127_3957725;k127_3698480;k127_453173;k127_4668687;k127_5447660;k127_1266241;k127_5813009;k127_56442;k127_4919827;k127_6616137;k127_7615941;k127_8445495;k127_8954169;k127_8445495;k127_7542743;k127_7934607;k127_7967151;k127_7373895;k127_6822768;k127_8863044;k127_8752935;k127_8150224;k127_7454208;k127_8157757;k127_8423565;k127_7485681;k127_7967151;k127_8387224;k127_7606779;k127_8226839;k127_7529144	scaffold_236;scaffold_121;scaffold_8811;scaffold_236;scaffold_290;scaffold_8811;k87_4991578	3960633.scaffold00001;3960633.scaffold00002;3960633.scaffold00002;3960633.scaffold00004;3960633.scaffold00001;3960633.scaffold00003;3960633.scaffold00001;3960633.scaffold00004
tig00018138	13917	0.4117	6.323	142.863	36.401	295.544	21.379	15.873	11.236	16	1	Bacteria	Bacteroidetes	Bacteroidales	Prevotellaceae	Prevotellaceae-undef	Prevotellaceae bacterium HUN156	NOBIN	106	hic_076	NOBIN	k127_275266;k127_2800886;k127_97386;k127_7799073;k127_8778348;k127_7196896;k127_8277819;k127_8442615;k127_6832896;k127_8593654	scaffold_103;scaffold_9928;scaffold_319;scaffold_856;scaffold_10276	3960821.scaffold00022;3969374.scaffold00022;3613049.scaffold00005
tig00018140	3872	0.4669	1.051	27.775	63.792	723.643	6.545	152.183	15.75	5	2	Bacteria	Bacteroidetes	Bacteroidales	Prevotellaceae	Prevotella	Prevotella sp. tc2-28	288	204	metabat_208	NOBIN	k127_3138353;k127_5990789;k127_4311383;k127_3889476;k127_7656299;k127_8642376;k127_7408462	scaffold_536;scaffold_625;scaffold_23749;scaffold_2946	-
tig00018147	10919	0.4007	3.785	36.181	12.444	121.7	2.208	8.774	2.291	7	2	Bacteria	Bacteroidetes	Bacteroidales	Prevotellaceae	Prevotellaceae-undef	Prevotellaceae bacterium KH2P17	644	NOBIN	metabat_604	NOBIN	k127_4592522;k127_510306;k127_2957587;k127_6563025;k127_7331187	scaffold_308;NODE_35593_length_3831_cov_21.6073	3960811.scaffold00014
tig00018151	44665	0.3581	3.167	41.758	0.86	14.284	4.257	4.512	0.159	45	2	Bacteria	Firmicutes	Halanaerobiales	Halanaerobiaceae	Halanaerobium	Halanaerobium saccharolyticum	257	953	metabat_174	NOBIN	k127_3160083;k127_3097437;k127_2068561;k127_330576;k127_1178072;k127_2280526;k127_2011367;k127_6360105;k127_40210;k127_5955073;k127_2113294;k127_5422510;k127_3898014;k127_4171095;k127_1008312;k127_2993041;k127_3273040;k127_2414725;k127_7122048;k127_8361173;k127_7203162;k127_6899689	-	-
tig00134438	25887	0.5351	8.188	7.695	10.241	92.353	8.483	3.379	0.364	39	1	Bacteria	Firmicutes	Clostridiales	Eubacteriaceae	Eubacterium	Eubacterium sp. 68-3-10	449	551	metabat_387	NOBIN	k127_3598290;k127_6053367;k127_5373549;k127_4515877;k127_6266607;k127_7753941;k127_7709572	k87_23038536	-
tig00134439	8483	0.5418	4.083	78.944	3.597	44.876	8.731	12.569	0.878	9	0	Bacteria	Bacteroidetes	Bacteroidales	Prevotellaceae	Prevotella	Prevotella sp. ne3005	549	68	metabat_498	NOBIN	k127_1830534;k127_3353274;k127_6112931;k127_2920151;k127_3551506;k127_4578672;k127_5409474;k127_3536667;k127_7457525;k127_6781117;k127_7877435	scaffold_123;scaffold_3178;scaffold_129;scaffold_511	3960801.scaffold00003
tig00134450	11779	0.4267	7.914	28.486	5.717	89.479	6.546	19.673	10.398	9	1	Bacteria	Firmicutes	Clostridiales	Lachnospiraceae	Lachnospiraceae-undef	Lachnospiraceae bacterium KHCPX20	NOBIN	101	hic_021	NOBIN	k127_6336056;k127_5070712;k127_1850163;k127_4354359;k127_5264701;k127_4654371;k127_1343046;k127_8643580;k127_8525452;k127_7277067;k127_7277067	-	3619801.scaffold00017
tig00134452	2878	0.5229	701.321	334.776	233.14	1615.751	182.276	240.235	25.657	2	0	Eukaryota	Mucoromycota	Mucorales	Mucoraceae	Mucor	Mucor ambiguus	NOBIN	318	hic_415	NOBIN	k127_1666804;k127_3150767;k127_1809044;k127_2724017;k127_3981193;k127_5644311;k127_7798684;k127_8547591;k127_8208863	NODE_51203_length_2833_cov_61.0713;NODE_56752_length_2594_cov_55.781;NODE_76619_length_2008_cov_59.9217;NODE_15870_length_7251_cov_18.7021	3368481.scaffold00009;3368481.scaffold00001;3620043.NODE_2_length_1303_cov_64.967003
tig00134453	8025	0.5397	25.075	20.619	3.819	63.623	2.99	0.795	0.16	7	2	Bacteria	Firmicutes	Clostridiales	Ruminococcaceae	Ruminococcaceae-undef	Ruminococcaceae bacterium YAD3003	NOBIN	452	hic_564	NOBIN	k127_3394192;k127_443858;k127_3509158;k127_7612806;k127_6656718	scaffold_26270	-
tig00134455	8202	0.4989	0.403	13.974	0.919	20.307	5.937	2.183	0.07	12	0	Bacteria	Firmicutes	Clostridiales	Clostridiales-undef	Clostridiales-undef	Clostridiales bacterium 41_21_two_genomes	73	NOBIN	metabat_664	NOBIN	k127_561019;k127_58366;k127_3134663;k127_8269845;k127_8618375	-	-
tig00134456	8652	0.5359	8.87	77.995	36.334	255.132	32.003	90.402	1.403	8	2	Bacteria	Bacteroidetes	Bacteroidales	Prevotellaceae	Prevotella	Prevotella sp. ne3005	148	360	hic_462	NOBIN	k127_6614353;k127_4130754;k127_198545;k127_3436279;k127_1731039;k127_1051829;k127_845271;k127_8218056;k127_6918658	scaffold_512;scaffold_995	3960801.scaffold00001
tig00134458	2853	0.4059	0.316	59.172	77.666	375.509	1.182	6.08	0.351	3	0	Bacteria	Firmicutes	Clostridiales	Clostridiales-undef	Clostridiales-undef	Clostridiales bacterium 42_27	73	675	metabat_664	NOBIN	k127_789265	-	-
tig00134459	4005	0.4337	7.123	20.095	2.102	211.583	0.64	0.031	0.058	4	1	Bacteria	Proteobacteria	Aeromonadales	Aeromonadaceae	Aeromonas	Aeromonas schubertii	477	144	hic_222	NOBIN	k127_5959124;k127_499314;k127_639464;k127_5744992;k127_7120065;k127_7120065	scaffold_473	-
tig00134461	1141	0.4084	2.082	132.833	1.175	13.493	1.268	3.439	0.033	1	0	Bacteria	Firmicutes	Clostridiales	Peptostreptococcaceae	Peptostreptococcaceae-undef	Peptostreptococcaceae bacterium AS15	NOBIN	590	hic_717	NOBIN	k127_2907522	-	-
tig00134463	4223	0.6036	1.723	13.212	0.796	28.805	0.813	3.415	0.069	6	2	Bacteria	Bacteroidetes	Bacteroidales	Prevotellaceae	Prevotellaceae-undef	Prevotellaceae bacterium HUN156	8	359	hic_460	NOBIN	k127_3415715	-	-
tig00134464	16889	0.4369	9.677	32.784	9.865	178.479	27.463	24.892	1.769	22	2	Bacteria	Bacteroidetes	Bacteroidales	Prevotellaceae	Prevotella	Prevotella sp. P3-122	390	455	metabat_322	NOBIN	k127_5826618;k127_6313477;k127_769749;k127_4943751;k127_6313477;k127_94662;k127_3809818;k127_3260342;k127_8967097;k127_8530537;k127_8276519;k127_8967097;k127_8530537;k127_7888929	scaffold_32710;k87_1297128;scaffold_1606;scaffold_1192	3613049.scaffold00006;3960801.scaffold00005
tig00134465	21258	0.443	0.833	14.04	0.503	11.442	5.112	1.083	0.124	22	1	Bacteria	Firmicutes	Firmicutes-undef	Firmicutes-undef	Firmicutes-undef	Firmicutes bacterium CAG:272	NOBIN	177	hic_258	NOBIN	k127_4495762;k127_640728;k127_8281919;k127_6675037;k127_7216382;k127_6675037	-	-
tig00134466	8950	0.6135	17.407	14.977	8.324	227.331	8.607	15.277	2.287	13	1	Bacteria	Bacteroidetes	Bacteroidales	Prevotellaceae	Prevotella	Prevotella sp. P2-180	NOBIN	543	hic_665	NOBIN	k127_5486175;k127_273247;k127_4924540;k127_4398697;k127_4836433;k127_2561691;k127_1832123;k127_4900731;k127_7582676	scaffold_2099;scaffold_1052	-
tig00134469	9155	0.5714	80.72	74.452	58.254	474.74	6.645	81.138	3.859	10	2	Bacteria	Bacteroidetes	Bacteroidales	Bacteroidaceae	Bacteroides	Bacteroides sp. CAG:20	NOBIN	637	hic_769	NOBIN	k127_4024936;k127_2534753;k127_8757195;k127_6992694;k127_7301438;k127_8528893;k127_7478589	scaffold_2707	3960633.scaffold00004;3442737.scaffold00002
tig00134470	10377	0.3114	20.248	99.376	5.096	67.375	18.08	0.915	0.087	12	1	Bacteria	Bacteria-undef	Bacteria-undef	Bacteria-undef	Bacteria-undef	candidate division SR1 bacterium Aalborg_AAW-1	181	475	metabat_090	NOBIN	k127_2624454;k127_337886;k127_5832524;k127_6208832;k127_5116300;k127_8649918;k127_7553678;k127_8149417	-	-
tig00134472	2425	0.461	4.39	83.478	4.903	291.911	22.777	76.287	7.981	1	2	Bacteria	Bacteroidetes	Bacteroidales	Prevotellaceae	Prevotella	Prevotella sp. tc2-28	NOBIN	168	hic_248	NOBIN	k127_2078483;k127_837787;k127_7477996;k127_8572284	-	-
tig00134474	5152	0.5167	38.183	27.011	18.29	158.525	2.366	1.784	0.128	6	2	Bacteria	Bacteroidetes	Bacteroidales	Prevotellaceae	Prevotella	Prevotella sp. tf2-5	104	434	hic_544	NOBIN	k127_5555842;k127_266057;k127_8009085;k127_8186259	scaffold_8817;scaffold_3443;scaffold_40;scaffold_40	-
tig00134477	7364	0.4822	402.568	65.405	66.204	623.835	54.749	59.882	0.239	14	1	Bacteria	Firmicutes	Clostridiales	Ruminococcaceae	Ruminococcaceae-undef	Ruminococcaceae bacterium YRB3002	244	469	hic_582	NOBIN	k127_2526523;k127_3073584;k127_418222;k127_5982221;k127_4498074;k127_8810171;k127_7166545;k127_6712365;k127_6937940	scaffold_568	3960639.scaffold00002
tig00134479	3793	0.2805	24.108	30.807	5.749	85.142	11.354	3.806	0.068	4	1	Bacteria	Firmicutes	Clostridiales	Clostridiaceae	Clostridium	Clostridium sp. CAG:524	26	260	hic_351	NOBIN	k127_3102013;k127_7924597	-	-
tig00134484	3866	0.4912	265.578	57.74	83.847	980.118	30.47	110.705	151.757	4	0	Bacteria	Bacteroidetes	Bacteroidales	Barnesiellaceae	Barnesiella	Barnesiella viscericola	158	176	metabat_064	NOBIN	k127_5861147;k127_5861147;k127_1487377;k127_1487377;k127_6551104;k127_7192941;k127_8606595;k127_7062299;k127_7192941;k127_7062299;k127_8606595;k127_7878989	scaffold_12;scaffold_12	-
tig00134487	3555	0.4608	1.206	16.242	1.136	55.884	5.407	0.727	0.416	1	2	Bacteria	Firmicutes	Clostridiales	Ruminococcaceae	Ruminococcaceae-undef	Ruminococcaceae bacterium YRB3002	NOBIN	469	hic_582	NOBIN	k127_5498170	scaffold_247	3620772.scaffold00014
tig00134495	7146	0.4502	6.056	40.841	258.771	1893.767	27.977	20.19	1.904	12	2	Bacteria	Bacteroidetes	Bacteroidales	Prevotellaceae	Prevotella	Prevotella ruminicola	4	334	hic_433	NOBIN	k127_3884682;k127_2090792;k127_4312316;k127_7077305;k127_7338356;k127_7080844;k127_8709756	scaffold_336	4309559.scaffold00028
tig00134500	2201	0.4871	0.124	6.03	2.193	24.727	0.615	3.137	0.069	3	0	no-hit	no-hit	no-hit	no-hit	no-hit	no-hit	NOBIN	141	hic_219	NOBIN	k127_6921892;k127_7632706	-	-
tig00134502	3151	0.4935	41.567	32.323	4.272	53.642	17.735	3.066	3.631	2	0	no-hit	no-hit	no-hit	no-hit	no-hit	no-hit	686	148	hic_226	NOBIN	k127_5074754;k127_2828434;k127_7583900	-	-
tig00134507	7470	0.31	0.435	7.967	0.634	10.554	1.789	3.767	0.635	8	1	Bacteria	Proteobacteria	Pasteurellales	Pasteurellaceae	Gallibacterium	Gallibacterium salpingitidis	658	NOBIN	metabat_619	NOBIN	k127_5129347;k127_2267212;k127_5033696;k127_8285428	-	-
tig00134508	4380	0.2888	0.43	33.265	0.436	16.734	1.707	4.866	0.132	5	0	Bacteria	Bacteria-undef	Bacteria-undef	Bacteria-undef	Bacteria-undef	candidate division SR1 bacterium RAAC1_SR1_1	474	NOBIN	metabat_415	NOBIN	k127_2097473;k127_609648;k127_102420;k127_2392810;k127_6685075;k127_8019327;k127_8292062	-	-
tig00134509	5502	0.4969	16.323	39.645	16.023	125.66	28.163	8.975	2.061	5	1	Bacteria	Bacteroidetes	Bacteroidales	Prevotellaceae	Prevotella	Prevotella sp. ne3005	258	602	hic_731	NOBIN	k127_6141658;k127_1116676;k127_544048;k127_2006226;k127_5608814;k127_1802751;k127_4411371;k127_8886151;k127_8832733;k127_8072447;k127_6870746;k127_8335426	scaffold_1118;scaffold_978	3960801.scaffold00008;3960801.scaffold00002;4309559.scaffold00013
tig00134511	8827	0.4584	5.703	8.694	6.91	62.485	6.577	5.399	1.877	10	1	Bacteria	Bacteroidetes	Bacteroidales	Prevotellaceae	Prevotella	Prevotella sp. tc2-28	NOBIN	688	hic_825	NOBIN	k127_491351;k127_7729921;k127_6999856	-	-
tig00134512	8761	0.5431	0.934	4.576	1.284	19.319	1.938	0.19	0.145	14	1	Bacteria	Firmicutes	Clostridiales	Lachnospiraceae	Lachnospiraceae-undef	Lachnospiraceae bacterium TWA4	NOBIN	748	hic_892	NOBIN	k127_5857399;k127_7940061	-	-
tig00134513	8197	0.5219	11.236	14.178	5.985	64.37	3.053	7.461	1.934	8	2	Bacteria	Firmicutes	Clostridiales	Ruminococcaceae	Ruminococcus	Ruminococcus sp. CAG:579	468	713	metabat_408	NOBIN	k127_4162490;k127_1136483;k127_911924;k127_2464110;k127_7730419	-	-
tig00134531	9043	0.4505	7.177	8.566	0.943	19.647	1.75	1.009	0.175	18	2	Bacteria	Firmicutes	Firmicutes-undef	Firmicutes-undef	Firmicutes-undef	Firmicutes bacterium CAG:882	NOBIN	374	hic_477	NOBIN	k127_2239642;k127_6571286;k127_1248611;k127_1512439;k127_7152372;k127_8301980	-	-
tig00134534	6224	0.5408	13.433	22.265	2.066	72.602	5.438	4.607	0.614	3	2	Bacteria	Bacteroidetes	Bacteroidales	Prevotellaceae	Prevotella	Prevotella sp. tc2-28	NOBIN	136	hic_213	NOBIN	k127_6067183;k127_2274662;k127_4771492;k127_6643685	k87_20597713	3960811.scaffold00004
tig00134536	7822	0.5779	17.503	46.785	5.976	89.122	10.283	13.942	3.975	9	2	Bacteria	Bacteroidetes	Bacteroidales	Prevotellaceae	Prevotella	Prevotella sp. CAG:617	401	798	metabat_335	NOBIN	k127_2705515;k127_1708232;k127_6450051;k127_2417496;k127_7990133;k127_8216775;k127_6695515;k127_7339152	scaffold_2733	3960811.scaffold00002;3442737.scaffold00001
tig00134537	4814	0.4044	2.582	33.869	11.771	24.913	10.815	11.083	0.143	8	0	Bacteria	Firmicutes	Clostridiales	Eubacteriaceae	Eubacterium	Eubacterium sp. CAG:581	659	65	metabat_620	NOBIN	k127_1970629	-	3298477.scf7180000000020|quiver;3298477.scf7180000000020|quiver;3298477.scf7180000000020|quiver
tig00134538	7589	0.5109	45.332	40.993	3.366	28.381	9.549	3.366	0.234	5	1	Bacteria	Bacteroidetes	Bacteroidales	Prevotellaceae	Paraprevotella	Paraprevotella clara CAG:116	NOBIN	411	hic_519	NOBIN	k127_5780177;k127_5944696;k127_638924;k127_7415638	scaffold_72;scaffold_36;scaffold_11	-
tig00134539	13284	0.3409	1.617	32.85	1.232	26.541	2.186	1.76	0.308	10	2	Bacteria	Firmicutes	Clostridiales	Eubacteriaceae	Eubacterium	Eubacterium sp. CAG:252	74	422	metabat_665	NOBIN	k127_1071404;k127_2606626;k127_834774;k127_5720618;k127_7539221;k127_7582707	k87_13511053;k87_28380114	3396054.scaffold00002
tig00044387	19306	0.4432	26.774	40.347	27.156	170.293	10.622	29.556	0.539	28	2	Bacteria	Firmicutes	Clostridiales	Clostridiales-undef	Pseudoflavonifractor	Pseudoflavonifractor sp. An184	429	53	metabat_365	NOBIN	k127_5072862;k127_2073292;k127_4416115;k127_1312674;k127_5387992;k127_5047453;k127_6071011;k127_783979;k127_1347441;k127_2783353;k127_2295386;k127_1775954;k127_7925505;k127_6676049;k127_8237877	scaffold_99449;scaffold_33	-
tig00044388	15551	0.3258	0.186	14.998	0.256	5.813	1.14	0.073	0.116	27	0	Bacteria	Firmicutes	Clostridiales	Eubacteriaceae	Eubacterium	[Eubacterium] eligens	74	162	hic_242	NOBIN	k127_488376;k127_488376;k127_4238414;k127_4238414	-	3396054.scaffold00001;3396054.scaffold00001
tig00044390	33466	0.4763	3.819	30.611	2.46	45.742	5.03	3.438	0.204	40	1	Bacteria	Firmicutes	Clostridiales	Lachnospiraceae	Lachnospiraceae-undef	Lachnospiraceae bacterium NE2001	407	214	metabat_341	NOBIN	k127_1755111;k127_4421682;k127_1873999;k127_5656677;k127_4461335;k127_148760;k127_6459471;k127_7467275;k127_6858617;k127_7171153;k127_7337215	scaffold_25;k87_19431380	3613087.scaffold00003
tig00044392	10406	0.5763	26.604	136.257	121.977	1110.274	8.519	400.611	154.814	7	1	Bacteria	Bacteroidetes	Bacteroidales	Prevotellaceae	Prevotella	Prevotella sp. tc2-28	NOBIN	215	hic_301	NOBIN	k127_638348;k127_1530833;k127_314994;k127_289709;k127_4003460;k127_1768924;k127_5030564;k127_391141;k127_5380577;k127_6544960;k127_5615267;k127_137694;k127_3189562;k127_6204195;k127_6204195;k127_5972084;k127_2036148;k127_4929030;k127_8307801;k127_7333029;k127_7775148;k127_7204653;k127_7041784;k127_6752540;k127_7304978;k127_7568138	scaffold_17640;scaffold_13371;scaffold_864;scaffold_19183;scaffold_19561;scaffold_2326	3368446.scaffold00006;4309612.scaffold00020
tig00044394	15050	0.483	15.353	42.916	7.39	91.065	12.783	11.241	8.352	16	1	Bacteria	Bacteroidetes	Bacteroidales	Prevotellaceae	Prevotellaceae-undef	Prevotellaceae bacterium HUN156	298	139	hic_216	NOBIN	k127_2169659;k127_1321559;k127_5226026;k127_8384299;k127_7816860;k127_8102384;k127_8727446;k127_8443459;k127_6809085;k127_6930373;k127_7926118	scaffold_18;k87_37318163;k87_13917588;k87_17854218	3960811.scaffold00011;4300076.scaffold00002;3960801.scaffold00002;3442737.scaffold00001
tig00044395	6470	0.4465	73.743	168.635	68.828	482.62	28.208	264.213	3.63	7	0	Bacteria	Firmicutes	Clostridiales	Eubacteriaceae	Eubacterium	[Eubacterium] cellulosolvens	NOBIN	1033	hic_036	NOBIN	k127_1985960;k127_6209369;k127_206138;k127_4050058;k127_2804344;k127_3863262;k127_1368888;k127_852489;k127_5585262;k127_544097;k127_7563976;k127_7292539;k127_6752836;k127_7798290;k127_7932539;k127_8332917;k127_8037202;k127_7663649	NODE_7169_length_12545_cov_12.6827;scaffold_2134;scaffold_3161;scaffold_2599	2917502.scaffold00012;3612315.scaffold00016;3612963.scaffold00020;3368481.scaffold00004;2915312.scaffold00002;2917059.scaffold00024
tig00044402	17184	0.5173	68.458	33.469	35.093	433.049	28.403	8.615	0.243	23	1	Bacteria	Firmicutes	Clostridiales	Clostridiaceae	Clostridium	Clostridium sp. CAG:226	NOBIN	42	hic_539	NOBIN	k127_3457711;k127_3741841;k127_1536901;k127_5555118;k127_1248193;k127_4936481;k127_3058636;k127_6022246;k127_6366450;k127_8500599;k127_7324777;k127_8139318;k127_7599331	scaffold_855;scaffold_466;scaffold_6981	3769445.scaffold00057;2915486.scaffold00029;2916483.scaffold00013
tig00044403	15720	0.5663	3.172	25.983	1.746	31.024	10.028	0.891	0.76	17	2	Bacteria	Bacteroidetes	Bacteroidales	Prevotellaceae	Prevotella	Prevotella sp. CAG:1092	NOBIN	59	hic_727	NOBIN	k127_2500994;k127_4991244;k127_4991244;k127_3697761;k127_3697761;k127_5584302;k127_5584302;k127_7621;k127_905802;k127_2306924;k127_6474497;k127_8546542;k127_8535806;k127_8535806;k127_8546542;k127_7510132;k127_8136109;k127_7048971;k127_7181928	scaffold_233;scaffold_233;scaffold_30	-
tig00134544	7342	0.4542	12.639	36.538	5.492	138.663	6.059	6.142	0.465	5	2	Bacteria	Bacteria-undef	Bacteria-undef	Bacteria-undef	Bacteria-undef	bacterium F083	NOBIN	782	hic_930	NOBIN	k127_594101;k127_2471873;k127_2684321;k127_410930;k127_2490176;k127_1822790;k127_1624982;k127_6640515;k127_7233231;k127_7233231;k127_6888084;k127_7595862	scaffold_648	-
tig00134545	11565	0.5472	7.641	4.76	6.524	72.835	3.731	9.091	1.35	24	1	Bacteria	Firmicutes	Erysipelotrichales	Erysipelotrichaceae	Solobacterium	Solobacterium moorei	NOBIN	704	hic_844	NOBIN	k127_2126789;k127_1122323;k127_1426822	k87_26723132;NODE_14355_length_7802_cov_5.54692	3397174.scaffold00005
tig00134549	3619	0.5322	106.438	26.805	23.244	583.036	12.843	18.459	0.453	4	1	Bacteria	Bacteria-undef	Bacteria-undef	Bacteria-undef	Bacteria-undef	bacterium P201	NOBIN	444	hic_555	NOBIN	k127_5899559;k127_467105	scaffold_7361	-
tig00134552	5515	0.2816	22.25	32.24	12.928	96.31	12.754	12.223	1.24	6	0	Bacteria	Firmicutes	Clostridiales	Clostridiaceae	Clostridium	Clostridium sp. CAG:452	36	NOBIN	metabat_299	NOBIN	k127_3989702;k127_8154837	-	-
tig00134553	6332	0.4732	0.289	22.056	7.47	223.898	0.554	199.149	48.395	9	0	Bacteria	Firmicutes	Clostridiales	Clostridiaceae	Sarcina	Sarcina sp. DSM 11001	102	NOBIN	metabat_003	NOBIN	k127_1080540;k127_1067541;k127_3499416;k127_2751967	-	-
tig00134554	8709	0.4772	6.695	13.496	6.497	18.025	4.658	1.743	0.062	9	1	Bacteria	Firmicutes	Clostridiales	Lachnospiraceae	Roseburia	Roseburia sp. CAG:303	NOBIN	235	hic_323	NOBIN	k127_2229801;k127_2073277;k127_860338;k127_5301581;k127_333073;k127_4648584;k127_4561972;k127_2286100;k127_5319319;k127_6793846	scaffold_8924	4302589.scaffold00019
tig00134556	10533	0.4787	33.658	23.125	7.821	88.314	11.432	5.877	0.39	14	1	Bacteria	Firmicutes	Clostridiales	Ruminococcaceae	Ruminococcaceae-undef	Ruminococcaceae bacterium KH2T8	NOBIN	111	hic_132	NOBIN	k127_345915;k127_2893002;k127_8731032	scaffold_2230	4300061.scaffold00001
tig00134560	4440	0.3872	9.265	37.698	3.414	33.906	5.769	5.045	0.143	2	2	Bacteria	Firmicutes	Clostridiales	Eubacteriaceae	Eubacterium	Eubacterium uniforme	471	NOBIN	metabat_412	NOBIN	k127_369136	-	-
tig00134561	6800	0.4562	20.289	12.437	7.739	53.693	2.611	27.622	0.121	7	0	Bacteria	Firmicutes	Clostridiales	Ruminococcaceae	Ruminococcaceae-undef	Ruminococcaceae bacterium YAD3003	169	497	hic_613	NOBIN	k127_1562898	-	-
tig00134562	9638	0.4459	2.708	54.638	2.188	38.983	2.744	22.393	3.405	12	0	Bacteria	Bacteroidetes	Bacteroidales	Prevotellaceae	Prevotella	Prevotella ruminicola	226	15	hic_239	NOBIN	k127_1092553;k127_3072763;k127_1297787;k127_3595193;k127_2576611;k127_1546231;k127_7509751;k127_6700476	scaffold_29	3960785.scaffold00002;3368494.scaffold00001;3960811.scaffold00005
tig00134569	10138	0.5229	2.405	9.876	1.127	28.465	6.311	1.445	0.264	15	0	Bacteria	Bacteroidetes	Bacteroidales	Prevotellaceae	Paraprevotella	Paraprevotella clara CAG:116	NOBIN	907	hic_1069	NOBIN	k127_3380790;k127_5049107;k127_8228843;k127_7878019	scaffold_58	-
tig00134571	10333	0.337	0.278	7.577	0.628	50.774	2.704	0.084	0.129	18	1	Bacteria	Bacteroidetes	Bacteroidales	Prevotellaceae	Prevotella	Prevotella sp. CAG:1092	NOBIN	150	hic_229	NOBIN	k127_2795102;k127_18856;k127_6671845;k127_8841582	-	-
tig00134572	4231	0.2314	18.344	279.897	4.975	75.536	32.93	12.317	0.119	2	1	Bacteria	Firmicutes	Bacillales	Bacillaceae	Bacillus	Bacillus sp. LL01	382	260	hic_351	NOBIN	k127_2426884;k127_258400;k127_3050169;k127_7798173	-	-
tig00134573	2974	0.3147	128.06	1236.342	182.511	1333.173	96.504	152.692	0.234	1	2	Eukaryota	Eukaryota-undef	Sporadotrichida	Oxytrichidae	Stylonychia	Stylonychia lemnae	124	949	hic_1125	NOBIN	k127_2423817;k127_700533;k127_7729727	-	-
tig00134574	1843	0.4004	42.653	106.053	82.598	426.552	15.331	358.012	0.69	2	1	Bacteria	Bacteroidetes	Bacteroidales	Prevotellaceae	Prevotella	Prevotella sp. CAG:1092	NOBIN	481	hic_596	NOBIN	k127_2740023;k127_1131531	-	-
tig00134575	6907	0.4018	0.828	20.792	0.677	20.868	1.879	6.043	0.429	6	2	Bacteria	Proteobacteria	Rhodospirillales	Rhodospirillaceae	Azospirillum	Azospirillum sp. 51_20	582	147	metabat_535	NOBIN	k127_1105716	-	-
tig00134577	8354	0.5958	90.232	38.872	34.008	512.876	7.041	58.59	0.969	11	2	Bacteria	Firmicutes	Firmicutes-undef	Firmicutes-undef	Firmicutes-undef	Firmicutes bacterium CAG:129	455	238	metabat_394	NOBIN	k127_6616872;k127_5051251;k127_1414280;k127_4015192;k127_4026249;k127_7157930;k127_7876525;k127_8407969;k127_7824827;k127_7824827;k127_8387029	scaffold_861;scaffold_833;scaffold_2719	3776358.scaffold00003
tig00134579	7799	0.566	7.904	25.129	17.212	629.722	3.194	548.593	79.221	5	1	Bacteria	Firmicutes	Clostridiales	Lachnospiraceae	Lachnospiraceae-undef	Lachnospiraceae bacterium NK3A20	399	33	metabat_331	NOBIN	k127_2167847;k127_8260105	scaffold_514;scaffold_44	3614176.scaffold00009
tig00134585	3884	0.4552	5.709	45.082	0.464	13.403	2.331	2.481	0.134	5	0	Bacteria	Spirochaetes	Spirochaetales	Spirochaetaceae	Sphaerochaeta	Sphaerochaeta pleomorpha	620	NOBIN	metabat_578	NOBIN	k127_5711214;k127_2065444;k127_178308;k127_8499302	-	-
tig00134587	8291	0.5794	22.049	17.593	3.747	69.359	4.901	5.798	0.193	8	2	Bacteria	Proteobacteria	Desulfobacterales	Desulfobacteraceae	Candidatus Magnetomorum	Candidatus Magnetomorum sp. HK-1	632	1109	metabat_591	NOBIN	k127_1248970;k127_22016;k127_2857761;k127_4442962;k127_5170428;k127_7699849;k127_8413201	scaffold_4276	-
tig00134589	2290	0.2367	8.155	174.208	10.063	141.359	6.919	9.41	0.314	0	2	Eukaryota	Chytridiomycota	Neocallimastigales	Neocallimastigaceae	Neocallimastix	Neocallimastix californiae	NOBIN	173	hic_254	NOBIN	k127_4415604	-	-
tig00134591	3972	0.5068	20.62	59.914	19.595	178.148	33.192	32.859	9.524	3	1	Bacteria	Bacteroidetes	Bacteroidales	Prevotellaceae	Prevotella	Prevotella sp. BP1-145	NOBIN	159	hic_238	NOBIN	k127_5473966;k127_835910;k127_1019271;k127_8008836;k127_8006601;k127_7975044;k127_6864370;k127_6770916	scaffold_285	3368446.scaffold00003;3368494.scaffold00004
tig00134595	7379	0.4388	5.45	40.178	5.019	65.66	3.121	5.721	0.19	11	1	Bacteria	Candidatus Saccharibacteria	Candidatus Saccharibacteria-undef	Candidatus Saccharibacteria-undef	Candidatus Saccharibacteria-undef	Candidatus Saccharibacteria bacterium RAAC3_TM7_1	338	265	hic_356	NOBIN	k127_402990;k127_1962587;k127_888778;k127_7366365	-	-
tig00134602	3951	0.2647	60.929	1070.351	250.675	1302.53	83.915	285.039	0.063	0	2	Eukaryota	Eukaryota-undef	Heterotrichida	Stentoridae	Stentor	Stentor coeruleus	NOBIN	457	hic_569	NOBIN	k127_61158;k127_2127236;k127_8923597	-	-
tig00134603	4185	0.3161	1.849	46.028	2.84	43.984	3.087	5.611	0.776	5	0	Bacteria	Firmicutes	Clostridiales	Lachnospiraceae	Butyrivibrio	Butyrivibrio sp. M55	74	952	metabat_665	NOBIN	k127_6588669;k127_5481122;k127_2867796	-	2915307.scaffold00001
tig00134607	2875	0.6379	36.183	56.119	35.233	693.631	8.781	4.904	0.159	4	2	Bacteria	Bacteroidetes	Bacteroidales	Bacteroidales-undef	Bacteroidales-undef	Bacteroidales bacterium WCE2008	396	663	metabat_328	NOBIN	k127_6087518;k127_2292663;k127_5581833;k127_8832654	scaffold_3187	-
tig00134608	5204	0.5507	597.28	215.815	50.103	611.511	42.525	23.673	6.726	2	0	Bacteria	Bacteria-undef	Bacteria-undef	Bacteria-undef	Bacteria-undef	bacterium P201	NOBIN	273	hic_365	NOBIN	k127_1039593;k127_734524;k127_2446488;k127_1355952;k127_3945750;k127_4101914;k127_3845231;k127_4151146;k127_486108;k127_8397521;k127_6828023;k127_8606738;k127_8316937;k127_7003256;k127_6708642;k127_6821990;k127_7575837	scaffold_2263;scaffold_990;scaffold_250;scaffold_5593	3353505.scf7180000000012|quiver
tig00018156	5905	0.5238	42.895	85.966	51.738	1707.009	56.892	36.505	0.1	6	2	Bacteria	Bacteria-undef	Bacteria-undef	Bacteria-undef	Bacteria-undef	bacterium F083	175	712	metabat_083	NOBIN	k127_3903562;k127_1579711;k127_282084;k127_6855471;k127_7506564;k127_6713431;k127_7007276;k127_7325634	scaffold_8418	-
tig00018159	46407	0.4125	1.874	67.656	22.429	241.19	4.656	16.93	5.732	42	2	Bacteria	Bacteroidetes	Bacteroidales	Prevotellaceae	Prevotella	Prevotella oris	644	532	metabat_604	NOBIN	k127_934908;k127_3333599;k127_676320;k127_243686;k127_307110;k127_4055245;k127_4041454;k127_5549130;k127_3840843;k127_1965836;k127_6608967;k127_1601702;k127_1279823;k127_4231220;k127_3707641;k127_8149223;k127_8134112;k127_6697071;k127_6816451;k127_8368328;k127_7448684;k127_7330054	scaffold_40070;scaffold_1316;scaffold_122;scaffold_2041;scaffold_432;scaffold_524	3368452.scaffold00006;4300142.scaffold00001
tig00018162	30180	0.5348	5.153	17.128	2.853	43.935	1.701	3.153	0.291	40	1	Bacteria	Bacteroidetes	Bacteroidales	Prevotellaceae	Paraprevotella	Paraprevotella clara CAG:116	295	NOBIN	metabat_216	NOBIN	k127_1195009;k127_1195009;k127_4386513;k127_4386513;k127_365436;k127_4386513;k127_1195009;k127_365436;k127_7922728;k127_7726169;k127_7726169;k127_8540683;k127_8540683;k127_8044691;k127_8044691;k127_8044691;k127_8504229;k127_7331494;k127_8504229;k127_6970939	scaffold_15930;scaffold_190;scaffold_190;scaffold_2137;scaffold_2137;scaffold_127;scaffold_15930;scaffold_15930;scaffold_7504;scaffold_520;scaffold_4163;scaffold_96	3368446.scaffold00015;3963943.scaffold00010;3963943.scaffold00010
tig00018168	20094	0.5671	49.226	42.837	12.003	99.848	1.345	4.298	0.78	25	1	Bacteria	Firmicutes	Clostridiales	Ruminococcaceae	Ruminococcaceae-undef	Ruminococcaceae bacterium P7	60	211	hic_297	NOBIN	k127_1996966;k127_1887907;k127_5584063;k127_7233;k127_1549993;k127_90985;k127_1809134;k127_2558800;k127_1805485;k127_2714951;k127_560208;k127_1845261;k127_3303655;k127_4809916;k127_1273953;k127_2332823;k127_4796718;k127_8274482;k127_6791333;k127_8146461;k127_6756249;k127_6884555;k127_8958947;k127_6747218;k127_6747218;k127_7229458;k127_8257571	scaffold_1704;scaffold_54	-
tig00018170	53994	0.4723	10.034	39.285	1.09	51.259	6.191	4.467	0.186	48	1	Bacteria	Bacteroidetes	Bacteroidetes-undef	Bacteroidetes-undef	Bacteroidetes-undef	Bacteroidetes bacterium 4572_117	620	253	hic_343	NOBIN	k127_18540;k127_3834004;k127_1824523;k127_5662009;k127_1112405;k127_6062677;k127_1541239;k127_4999591;k127_974949;k127_4177070;k127_4838123;k127_5735348;k127_1656349;k127_1728940;k127_4739535;k127_1290129;k127_1181846;k127_5651995;k127_1995148;k127_7356778;k127_6979362;k127_7176260;k127_6666868;k127_8101212	scaffold_186;scaffold_20;scaffold_2761	-
tig00018173	8784	0.5318	1.425	16.308	1.759	23.483	1.687	8.731	0.916	10	1	Bacteria	Bacteroidetes	Bacteroidales	Prevotellaceae	Prevotella	Prevotella sp. tf2-5	NOBIN	237	hic_325	NOBIN	k127_1380091;k127_738875;k127_3931484;k127_1144871;k127_2631695;k127_4254773;k127_8629335;k127_8081745	scaffold_1388	3960811.scaffold00002
tig00018174	45624	0.4929	397.323	39.322	37.278	271.401	27.83	4.757	0.677	52	0	Bacteria	Bacteroidetes	Bacteroidales	Bacteroidaceae	Bacteroides	Bacteroides fluxus	133	126	hic_202	NOBIN	k127_2175339;k127_1931745;k127_2703683;k127_552019;k127_1468194;k127_1666794;k127_5280104;k127_3674105;k127_4195695;k127_5857287;k127_4269565;k127_927346;k127_269933;k127_8831320;k127_7106889;k127_7101375;k127_8057352;k127_6639871;k127_8715299;k127_8447754;k127_7166618;k127_8756796;k127_7216442	scaffold_52	3962893.scaffold00001;3761204.scaffold00001;3960811.scaffold00002;4300076.scaffold00004
tig00018175	32884	0.4502	20.511	57.221	26.987	77.755	7.386	12.231	3.546	29	2	Bacteria	Bacteroidetes	Bacteroidales	Bacteroidaceae	Bacteroides	Bacteroides uniformis CAG:3	NOBIN	26	hic_361	NOBIN	k127_4106243;k127_2227408;k127_3803563;k127_1673892;k127_5026927;k127_1614761;k127_5459672;k127_350990;k127_8449693;k127_8307214;k127_8581655;k127_7566231;k127_7505546;k127_7061345;k127_6794140;k127_7759878;k127_7345792	k87_39189797;k87_34882971;scaffold_99;scaffold_96;scaffold_703;scaffold_161;scaffold_1481	3642928.scaffold00004;3960801.scaffold00003;3960811.scaffold00005;3642928.scaffold00004
tig00134609	7879	0.5213	3.02	6.044	1.191	23.337	1.41	7.235	0.135	16	1	Bacteria	Firmicutes	Clostridiales	Ruminococcaceae	Ruminococcaceae-undef	Ruminococcaceae bacterium YRB3002	253	623	hic_754	NOBIN	k127_4066638;k127_7498162;k127_8349149	-	-
tig00134613	6735	0.5218	17.436	31.145	23.913	356.855	18.09	10.423	0.208	5	2	Bacteria	Firmicutes	Clostridiales	Clostridiaceae	Sarcina	Sarcina sp. DSM 11001	315	668	hic_803	NOBIN	k127_4772413;k127_4690692;k127_7394827;k127_7716456;k127_8761763	scaffold_866;scaffold_21158	3776358.scaffold00005;3776358.scaffold00005
tig00134616	4839	0.4555	7.278	48.202	18.261	216.863	5.341	139.729	0.171	10	0	Bacteria	Firmicutes	Clostridiales	Ruminococcaceae	Ruminococcus	Ruminococcus sp. CAG:579	NOBIN	382	hic_486	NOBIN	k127_1012986;k127_2748966;k127_504299;k127_5395690;k127_8421797	scaffold_222	3353001.scaffold00001
tig00134617	7774	0.5208	4.524	41.831	30.875	507.94	5.853	31.303	3.132	6	2	Bacteria	Bacteroidetes	Bacteroidales	Prevotellaceae	Prevotella	Prevotella sp. tc2-28	542	228	metabat_491	NOBIN	k127_3669373;k127_3963385;k127_3517228;k127_6312342;k127_160862;k127_5138115;k127_8818432;k127_7374602;k127_7529926	scaffold_434	4300142.scaffold00001;3963943.scaffold00036
tig00134623	3864	0.308	2.397	7.719	0.544	12.709	2.531	0.21	0.139	4	0	Bacteria	Proteobacteria	Campylobacterales	Campylobacteraceae	Campylobacter	Campylobacter curvus	404	NOBIN	metabat_338	NOBIN	k127_922479;k127_6405863;k127_7787083	-	-
tig00134632	12082	0.5352	3.535	12.024	5.723	85.819	3.269	4.669	0.878	17	1	Bacteria	Firmicutes	Clostridiales	Lachnospiraceae	Lachnospiraceae-undef	Lachnospiraceae bacterium	NOBIN	679	hic_815	NOBIN	k127_1728228;k127_3690189;k127_2607700;k127_4259833;k127_2666552;k127_5568957;k127_8382470;k127_6816837;k127_6838456	k87_34985143	-
tig00134633	3896	0.4397	47.398	147.887	62.819	3623.249	13.984	1160.402	408.206	4	1	Bacteria	Bacteroidetes	Bacteroidales	Bacteroidales-undef	Bacteroidales-undef	Bacteroidales bacterium KHT7	44	329	hic_427	NOBIN	k127_905754;k127_8447209	scaffold_2	-
tig00134637	5981	0.5324	2.722	21.335	7.762	46.697	0.542	5.053	0.652	4	1	Bacteria	Bacteroidetes	Bacteroidales	Bacteroidales-undef	Bacteroidales-undef	Bacteroidales bacterium KHT7	606	116	hic_187	NOBIN	k127_791889;k127_751603;k127_768917	-	-
tig00134639	6587	0.4981	17.085	61.677	83.429	698.108	45.433	112.967	9.3	10	1	Bacteria	Bacteroidetes	Bacteroidales	Prevotellaceae	Prevotella	Prevotella sp. tc2-28	NOBIN	514	hic_633	NOBIN	k127_3766705;k127_577190;k127_3196190;k127_640929;k127_1221104;k127_1284837;k127_2055835;k127_3303936;k127_2901221;k127_3878792;k127_6345815;k127_190186;k127_2131903;k127_7577104;k127_8213903;k127_6809798;k127_7613838;k127_7983055;k127_7450340;k127_7444282	scaffold_9305;scaffold_54412;scaffold_2776;scaffold_392;scaffold_16288;scaffold_77434;scaffold_6647;scaffold_26303;scaffold_13127;scaffold_19615	3969374.scaffold00004;3969374.scaffold00010;3960801.scaffold00013
tig00134644	7560	0.6095	12.613	15.501	1.597	43.872	3.705	1.026	0.078	6	2	Bacteria	Firmicutes	Clostridiales	Ruminococcaceae	Ruminococcus	Ruminococcus champanellensis	310	714	metabat_234	NOBIN	k127_3043436;k127_1423509;k127_7367592	-	-
tig00134645	4523	0.4563	29.882	58.484	27.404	129.526	28.769	45.734	0.092	5	2	Bacteria	Bacteroidetes	Bacteroidales	Prevotellaceae	Prevotella	Prevotella sp. tc2-28	574	883	metabat_526	NOBIN	k127_2503741;k127_5124892;k127_1129537;k127_4510289;k127_6016248;k127_7331305;k127_8210161;k127_7858385	scaffold_48	-
tig00134646	34052	0.5161	4.281	28.791	19.687	114.345	5.731	28.683	2.214	56	2	Bacteria	Bacteroidetes	Bacteroidales	Prevotellaceae	Prevotella	Prevotella sp. tc2-28	581	159	hic_238	NOBIN	k127_3972939;k127_3972939;k127_3972939;k127_3972939;k127_1018816;k127_1018816;k127_1018816;k127_1018816;k127_5948302;k127_5948302;k127_8744441;k127_8744441;k127_7907996;k127_7032142;k127_6742830;k127_7032142;k127_7907996;k127_8744441;k127_7059136;k127_6780510;k127_6780510;k127_7669307;k127_7170608;k127_7334545;k127_6780510;k127_8102474;k127_8102474;k127_7669307;k127_8763540	scaffold_42853;scaffold_42853;scaffold_1847;scaffold_424;scaffold_424;scaffold_424;scaffold_9448;scaffold_9448;scaffold_4273;scaffold_628;scaffold_41;scaffold_41;scaffold_2334;scaffold_175	3969374.scaffold00003;3613049.scaffold00006;3962893.scaffold00002;3613049.scaffold00006;3613049.scaffold00006;3969374.scaffold00003;3963943.scaffold00012;3368446.scaffold00008
tig00134647	4659	0.4915	22.819	12.035	11.188	80.501	3.897	1.216	0.05	5	2	Bacteria	Bacteroidetes	Bacteroidales	Bacteroidaceae	Bacteroides	Bacteroides reticulotermitis	133	NOBIN	metabat_037	NOBIN	k127_5461408;k127_1212401;k127_5284739;k127_399655	scaffold_100;scaffold_28	-
tig00134650	8939	0.3645	4.729	43.106	0.145	165.089	0.759	0.053	0.178	10	1	Bacteria	Firmicutes	Clostridiales	Clostridiaceae	Clostridium	Clostridium carboxidivorans	NOBIN	279	hic_371	NOBIN	k127_1651877;k127_4227980;k127_1651877;k127_1651877;k127_839724;k127_1651877;k127_839724;k127_839724;k127_839724;k127_1651877;k127_1651877;k127_839724;k127_6981420	-	-
tig00134652	4153	0.5018	1.382	7.18	2.331	28.785	0.902	3.828	0.309	8	1	Bacteria	Firmicutes	Clostridiales	Clostridiales-undef	Clostridiales-undef	Clostridiales bacterium 1_7_47FAA	NOBIN	138	hic_215	NOBIN	k127_4870493;k127_7473235;k127_7888478	k87_38231796	-
tig00134653	9499	0.3378	6.911	9.225	1.364	14.391	3.62	1.03	0.075	15	0	Bacteria	Firmicutes	Clostridiales	Ruminococcaceae	Hydrogenoanaerobacterium	Hydrogenoanaerobacterium saccharovorans	26	NOBIN	metabat_188	NOBIN	k127_2538857;k127_3979407;k127_5914017;k127_8387948;k127_8944402;k127_7072815	-	-
tig00134665	5338	0.5495	24.051	10.276	4.252	88.538	2.482	11.039	0.994	10	1	Bacteria	Firmicutes	Clostridiales	Lachnospiraceae	Lachnospiraceae-undef	Lachnospiraceae bacterium NK3A20	NOBIN	581	hic_707	NOBIN	k127_3140286;k127_4689312;k127_4610341	-	-
tig00134666	10409	0.4412	9.862	18.162	0.532	11.732	1.213	0.069	0.257	22	2	no-hit	no-hit	no-hit	no-hit	no-hit	no-hit	NOBIN	546	hic_668	NOBIN	k127_1584415;k127_3458423;k127_4274848;k127_298434;k127_2089516;k127_8455594	-	-
tig00134669	8853	0.3432	2.816	21.601	4.031	19.034	3.296	3.623	0.236	12	1	Bacteria	Firmicutes	Clostridiales	Clostridiaceae	Clostridium	Clostridium sp. CAG:813	457	NOBIN	metabat_396	NOBIN	k127_4840945;k127_3038875;k127_7999449	-	-
tig00134670	6287	0.5919	79.295	45.564	40.395	385.324	14.122	39.463	2.246	13	1	Bacteria	Bacteroidetes	Bacteroidales	Tannerellaceae	Parabacteroides	Parabacteroides sp. YL27	426	700	metabat_362	NOBIN	k127_838708;k127_1491789;k127_4476480;k127_7086329;k127_8592813	scaffold_1816	3963943.scaffold00015
tig00134674	4295	0.5085	25.638	46.464	140.017	788.209	71.355	63.85	3.801	6	0	Bacteria	Bacteroidetes	Bacteroidales	Bacteroidaceae	Bacteroides	Bacteroides sp. 43_108	328	431	hic_541	NOBIN	k127_465758;k127_8546196	scaffold_6825	-
tig00134676	5080	0.5766	118.907	22.227	24.866	327.545	31.588	15.057	0.301	7	1	Bacteria	Firmicutes	Clostridiales	Clostridiales-undef	Clostridiales-undef	Clostridiales bacterium	495	767	metabat_438	NOBIN	k127_2040533;k127_2338936;k127_2766684	scaffold_253	3772112.scaffold00009
tig00134677	6115	0.541	13.827	55.5	11.958	119.224	57.66	10.934	0.653	5	1	Bacteria	Bacteroidetes	Bacteroidales	Prevotellaceae	Prevotella	Prevotella sp. tc2-28	NOBIN	476	hic_590	NOBIN	k127_1905740;k127_133799;k127_2880098;k127_5197795;k127_8378380;k127_7079530;k127_8713625	scaffold_491	-
tig00134678	8739	0.4577	2.838	28.548	1.828	14.545	1.331	7.314	0.124	6	2	Bacteria	Spirochaetes	Spirochaetales	Spirochaetaceae	Treponema	Treponema berlinense	1	272	hic_364	NOBIN	k127_4590492;k127_2751386;k127_7235794	-	-
tig00134680	4246	0.5287	6.714	73.44	19.044	140.812	14.277	45.169	3.519	3	2	Bacteria	Bacteroidetes	Bacteroidales	Prevotellaceae	Prevotellaceae-undef	Prevotellaceae bacterium HUN156	226	604	hic_733	NOBIN	k127_3465373;k127_5364409;k127_2776874;k127_114960;k127_7689144;k127_8096730	scaffold_5946;scaffold_1067;scaffold_25675	3755405.scaffold00003;3960801.scaffold00001;3962893.scaffold00001
tig00134683	10092	0.5544	58.675	77.553	30.604	316.265	21.477	34.909	19.065	15	0	Eukaryota	Chytridiomycota	Neocallimastigales	Neocallimastigaceae	Neocallimastix	Neocallimastix californiae	295	149	metabat_216	NOBIN	k127_5701386;k127_5379594;k127_1826960;k127_3507080;k127_4401306;k127_163575;k127_5259595;k127_4037500;k127_3684934;k127_7558151;k127_8936576;k127_7286333;k127_7453928;k127_8128980;k127_7224330	scaffold_16424;scaffold_1639;scaffold_32437	3368494.scaffold00010
tig00134684	2404	0.5903	137.443	85.964	32.363	296.636	10.958	22.067	0.213	3	1	Bacteria	Spirochaetes	Spirochaetales	Spirochaetaceae	Treponema	Treponema socranskii	NOBIN	885	hic_1044	NOBIN	k127_4104255;k127_3571892;k127_7902354;k127_8400335;k127_6714466	scaffold_910	-
tig00134688	9568	0.2841	0.985	35.646	0.884	35.083	6.461	6.598	0.333	17	1	Bacteria	Firmicutes	Clostridiales	Lachnospiraceae	Marvinbryantia	Marvinbryantia formatexigens	382	NOBIN	metabat_313	NOBIN	k127_1287165;k127_937033;k127_6721496	-	-
tig00134691	2793	0.512	1.248	16.891	10.243	40.304	1.28	5.26	0.131	4	1	Bacteria	Firmicutes	Selenomonadales	Selenomonadaceae	Schwartzia	Schwartzia succinivorans	255	272	metabat_172	NOBIN	k127_3412299;k127_3617387	-	-
tig00134692	5517	0.4075	34.601	45.238	10.131	150.343	9.714	28.155	0.138	7	0	Bacteria	Firmicutes	Clostridiales	Eubacteriaceae	Eubacterium	Eubacterium oxidoreducens	NOBIN	469	hic_582	NOBIN	k127_886901;k127_3592860;k127_5851669;k127_5984113;k127_4942926;k127_447072;k127_7737680;k127_8278993;k127_7303486;k127_6696059;k127_8103127	k87_11321362	3620772.scaffold00008;2917059.scaffold00004;3368428.scaffold00010
tig00044408	27181	0.521	19.469	62.159	44.182	757.784	62.803	33.483	1.316	23	2	Bacteria	Bacteroidetes	Bacteroidales	Prevotellaceae	Prevotella	Prevotella sp. ne3005	27	117	hic_192	NOBIN	k127_1420327;k127_3309696;k127_4071331;k127_5627192;k127_2490943;k127_4468194;k127_3755526;k127_5225980;k127_5987232;k127_6448235;k127_3088785;k127_2370905;k127_3705883;k127_5240825;k127_5244242;k127_1655647;k127_7164589;k127_8298245;k127_8205487;k127_7239110;k127_8967196;k127_7229758;k127_7591512;k127_8827893;k127_7681193;k127_7528184;k127_8169642;k127_8305302;k127_8268576;k127_8838243	scaffold_2309	3960801.scaffold00008;3960801.scaffold00008;4309559.scaffold00002;3960801.scaffold00003;3960785.scaffold00003;4300142.scaffold00009;3960801.scaffold00001;3964077.scaffold00001;3960801.scaffold00004
tig00044409	22632	0.5133	4.41	36.248	8.94	327.921	5.858	110.238	10.006	21	2	Bacteria	Bacteroidetes	Bacteroidales	Prevotellaceae	Prevotella	Prevotella sp. ne3005	445	90	hic_1072	NOBIN	k127_985647;k127_406183;k127_2337177;k127_134667;k127_2938605;k127_1950234;k127_409187;k127_6644913;k127_7715169;k127_8001386;k127_7524369;k127_8175023;k127_8539173;k127_8142875	scaffold_0;scaffold_10;scaffold_699	-
tig00044412	9122	0.4357	0.553	5.194	3.11	9.724	0.887	1.302	0.069	9	1	Bacteria	Firmicutes	Selenomonadales	Selenomonadaceae	Schwartzia	Schwartzia succinivorans	NOBIN	272	hic_364	NOBIN	k127_5729306;k127_5430289	-	-
tig00044418	33119	0.5194	12.989	81.035	78.296	336.878	3.628	71.595	7.166	30	2	Bacteria	Bacteroidetes	Bacteroidales	Prevotellaceae	Prevotella	Prevotella sp. 885	446	170	hic_251	NOBIN	k127_505216;k127_346443;k127_5106286;k127_2763859;k127_1409671;k127_4144411;k127_3964106;k127_960615;k127_554485;k127_4296373;k127_1741473;k127_970379;k127_3764538;k127_2075198;k127_4853788;k127_2486249;k127_6944071;k127_8777167;k127_7765782;k127_7722994;k127_8874291;k127_8372156;k127_6795185;k127_6977720;k127_8140834;k127_7463211;k127_6638106	scaffold_14;NODE_5218_length_15300_cov_13.0366;scaffold_175;scaffold_72;scaffold_216;k87_6007577;scaffold_728	4300076.scaffold00002;3960801.scaffold00011;3960801.scaffold00013;3368446.scaffold00006;3963068.scaffold00014
tig00044425	24231	0.5247	24.261	24.452	24.287	367.407	7.616	4.491	0.261	28	0	Bacteria	Firmicutes	Clostridiales	Clostridiaceae	Clostridium	Clostridium sp. ASF502	315	978	metabat_239	NOBIN	k127_3643541;k127_4247248;k127_4209954;k127_5006705;k127_1768315;k127_6271467;k127_6107913;k127_6435381;k127_3606245;k127_2876245;k127_4700842;k127_8293586;k127_7709811;k127_7934820;k127_8050478;k127_8558950	scaffold_9367;scaffold_873;scaffold_873	3776358.scaffold00005
tig00044426	29936	0.3295	0.3	36.52	0.329	8.358	1.867	0.15	0.106	59	0	Bacteria	Bacteroidetes	Flavobacteriales	Flavobacteriaceae	Aequorivita	Aequorivita viscosa	NOBIN	150	hic_229	NOBIN	k127_601637;k127_384345;k127_3573841;k127_2088324;k127_2402182;k127_1225512;k127_244086;k127_7697962	-	-
tig00044427	23964	0.5083	72.296	26.473	17.659	171.146	1.945	1.34	0.813	25	2	Bacteria	Bacteroidetes	Bacteroidales	Prevotellaceae	Prevotella	Prevotella aff. ruminicola Tc2-24	671	9	hic_1180	NOBIN	k127_1787554;k127_1341906;k127_444858;k127_2720479;k127_3352701;k127_4585781;k127_2244193;k127_3578682;k127_4089368;k127_1788858;k127_2390067;k127_1601899;k127_1292720;k127_5639536;k127_5380006;k127_7172696;k127_8104651;k127_6898294;k127_6808932;k127_7904869	scaffold_558;scaffold_32851	3960785.scaffold00002;3761204.scaffold00002
tig00134695	7162	0.5219	2.006	18.462	1.676	29.429	2.695	3.76	0.815	6	2	Bacteria	Bacteroidetes	Bacteroidales	Prevotellaceae	Prevotella	Prevotella sp. tc2-28	NOBIN	429	hic_538	NOBIN	k127_104357;k127_1039467;k127_8913682	scaffold_2925;scaffold_2300;scaffold_74	-
tig00134699	5605	0.5422	6.142	25.483	4.011	56.69	10.825	5.072	3.611	10	2	Bacteria	Bacteroidetes	Bacteroidales	Prevotellaceae	Prevotella	Prevotella sp. BP1-145	602	428	hic_537	NOBIN	k127_4808679;k127_4382951;k127_6482203;k127_1267019;k127_7553691;k127_7254822;k127_8564864	k87_29294803;scaffold_206	3960801.scaffold00005
tig00134704	3544	0.6194	51.784	28.025	6.426	115.89	9.393	3.984	0.095	0	2	Bacteria	Fibrobacteres	Fibrobacterales	Fibrobacteraceae	Fibrobacter	Fibrobacter sp. UWEL	310	634	metabat_234	NOBIN	k127_951295;k127_2518632;k127_4434129;k127_2871992;k127_7190560	k87_51957791;scaffold_4360;scaffold_1684	-
tig00134706	10238	0.5842	212.665	23.783	2.125	26.885	1.786	0.431	0.198	17	2	Archaea	Euryarchaeota	Methanomassiliicoccales	Methanomassiliicoccaceae	Candidatus Methanoplasma	Candidatus Methanoplasma termitum	232	NOBIN	metabat_147	NOBIN	k127_1721762;k127_2935164;k127_5470701;k127_2605847;k127_5470701;k127_7056103;k127_7230689;k127_7475516	-	-
tig00134716	16328	0.5238	10.025	28.533	6.093	60.768	6.916	4.334	0.812	15	0	Bacteria	Firmicutes	Clostridiales	Ruminococcaceae	Ruminococcaceae-undef	Ruminococcaceae bacterium FB2012	407	214	metabat_341	NOBIN	k127_531362;k127_2364888;k127_3972987;k127_7838985	-	-
tig00134718	7415	0.5091	39.814	39.293	33.659	393.752	5.923	15.249	1.234	11	1	Bacteria	Bacteroidetes	Bacteroidales	Prevotellaceae	Prevotella	Prevotella aff. ruminicola Tc2-24	NOBIN	134	hic_211	NOBIN	k127_2320042;k127_269044;k127_2532040;k127_571254;k127_1543141;k127_7908483;k127_8876346;k127_8815079	scaffold_8521;scaffold_25;scaffold_418	-
tig00134721	4520	0.5117	1.437	6.988	12.91	48.823	0.972	50.673	3.905	8	0	Bacteria	Firmicutes	Veillonellales	Veillonellaceae	Dialister	Dialister succinatiphilus	NOBIN	10	hic_110	hic_110	k127_180682;k127_6495513;k127_4724618;k127_5079983;k127_4809996	-	-
tig00134723	8095	0.4334	5.194	54.203	4.802	104.297	8.316	48.691	37.803	6	2	Bacteria	Bacteroidetes	Bacteroidales	Prevotellaceae	Prevotella	Prevotella sp. tc2-28	NOBIN	423	hic_532	NOBIN	k127_6048196;k127_6522936;k127_3449062;k127_374914;k127_6662300;k127_8461094	scaffold_1368	3969374.scaffold00009
tig00134729	4437	0.5076	2.952	33.681	3.083	28.686	4.557	3.748	0.38	5	1	Bacteria	Bacteroidetes	Bacteroidales	Prevotellaceae	Prevotella	Prevotella sp. tc2-28	NOBIN	314	hic_411	NOBIN	k127_1090178;k127_1718988;k127_8793164;k127_7024891;k127_8506304	-	-
tig00134730	8320	0.478	3.548	17.203	7.186	54.16	1.409	1.681	0.497	11	1	Bacteria	Elusimicrobia	Elusimicrobiales	Elusimicrobiaceae	Elusimicrobium	Elusimicrobium sp. An273	NOBIN	229	hic_316	NOBIN	k127_3371706;k127_3384033;k127_3420686;k127_6047139;k127_7872429;k127_7816371;k127_8066939	scaffold_1903	-
tig00134732	10492	0.6217	70.204	11.901	11.976	126.364	8.429	4.438	0.103	16	0	Bacteria	Firmicutes	Clostridiales	Clostridiales-undef	Clostridiales-undef	Clostridiales bacterium	NOBIN	767	hic_913	NOBIN	k127_6526684;k127_5570895;k127_4987745;k127_2421245;k127_5525627;k127_7757164	k87_39277759;k87_14433957;k87_39277759;scaffold_833	-
tig00134738	7606	0.4356	12.896	52.243	11.276	294.808	94.392	19.093	3.314	10	1	Bacteria	Bacteroidetes	Bacteroidales	Prevotellaceae	Prevotella	Prevotella ruminicola	129	163	metabat_032	NOBIN	k127_5305213;k127_668856;k127_4488820;k127_6703325;k127_7465172;k127_7256388	scaffold_570	4300076.scaffold00005
tig00134739	12548	0.4553	2.563	14.258	1.363	19.572	0.934	3.233	1.054	13	1	Bacteria	Bacteroidetes	Bacteroidales	Prevotellaceae	Prevotella	Prevotella sp. CAG:1092	125	178	metabat_028	NOBIN	k127_2344681;k127_2344681;k127_904140;k127_904140	-	-
tig00134741	19452	0.4959	62.163	18.212	1.505	22.499	15.736	1.333	0.202	18	1	Bacteria	Bacteroidetes	Bacteroidales	Bacteroidaceae	Bacteroides	Bacteroides sp. CAG:1060	NOBIN	316	hic_413	NOBIN	k127_4318381;k127_3907849;k127_5781927;k127_6638691;k127_8277790;k127_7118320	-	-
tig00134743	3036	0.3712	15.504	68.587	53.746	262.941	36.17	44.124	1.221	3	1	Bacteria	Bacteroidetes	Bacteroidales	Prevotellaceae	Prevotella	Prevotella sp. tf2-5	73	787	metabat_664	NOBIN	k127_1312524;k127_2545646;k127_7048275;k127_8560679;k127_7779701;k127_8922889	scaffold_754	-
tig00134746	6082	0.6337	72.781	39.683	14.028	152.503	6.545	28.508	1.293	7	2	Bacteria	Bacteroidetes	Bacteroidales	Tannerellaceae	Tannerella	Tannerella sp. CAG:118	NOBIN	768	hic_914	NOBIN	k127_5133526;k127_132018;k127_4134071;k127_8819770;k127_8579508;k127_8579508;k127_7582119	scaffold_1804;scaffold_9257;scaffold_91	-
tig00134747	7820	0.383	41.169	61.093	30.548	224.714	3.798	5.227	0.436	11	2	Bacteria	Firmicutes	Clostridiales	Clostridiaceae	Clostridium	Clostridium sp. CAG:352	NOBIN	251	hic_341	NOBIN	k127_3299060;k127_1745839;k127_5493940;k127_2519969;k127_1064172;k127_1140206;k127_7121508;k127_8272752;k127_8914375	scaffold_5823;scaffold_8694;k87_22931781;k87_6455129;scaffold_6952	3612960.scaffold00006;3620096.scaffold00007
tig00134748	12334	0.4397	21.096	59.557	119.385	1404.317	12.073	49.777	3.516	12	2	Bacteria	Firmicutes	Clostridiales	Ruminococcaceae	Ruminococcaceae-undef	Ruminococcaceae bacterium P7	NOBIN	1	hic_284	NOBIN	k127_2025958;k127_5970837;k127_594311;k127_1556147;k127_5937744;k127_3238778;k127_4003282;k127_4243653;k127_324657;k127_7240968;k127_7415554;k127_7169482;k127_7240968;k127_7137657	scaffold_23053;scaffold_147;scaffold_8035;k87_6802051	3619812.scaffold00003
tig00134749	4892	0.5489	10.961	18.403	1.102	19.508	10.668	2.194	0.078	4	2	Bacteria	Bacteroidetes	Bacteroidales	Bacteroidaceae	Bacteroides	Bacteroides sp. CAG:144	NOBIN	89	hic_1060	NOBIN	k127_730606;k127_6582393;k127_2170698;k127_2950580;k127_281529;k127_4497840	-	-
tig00134750	9190	0.4638	268.019	31.539	35.338	328.293	23.808	19.895	1.455	19	1	Bacteria	Firmicutes	Clostridiales	Ruminococcaceae	Ruminococcaceae-undef	Ruminococcaceae bacterium YAD3003	NOBIN	469	hic_582	NOBIN	k127_6452061;k127_5206904;k127_2304533;k127_7392645;k127_7373496;k127_8882061	scaffold_1130	3960639.scaffold00001
tig00134751	2649	0.4364	1.516	91.381	41.906	240.493	6.264	53.285	24.028	3	2	Bacteria	Bacteroidetes	Bacteroidales	Bacteroidales-undef	Bacteroidales-undef	Bacteroidales bacterium Barb4	NOBIN	958	hic_1135	NOBIN	k127_2537809;k127_225559;k127_2685565;k127_7831305	scaffold_341	-
tig00134755	9965	0.538	1.091	7.266	1.104	29.521	1.131	11.263	0.263	21	0	Bacteria	Firmicutes	Clostridiales	Clostridiaceae	Sarcina	Sarcina sp. DSM 11001	253	746	hic_890	NOBIN	k127_1972947;k127_1877245;k127_1202677;k127_6189276;k127_952648;k127_8250545	-	-
tig00134756	9344	0.5173	8.182	30.122	9.921	96.232	8.792	13.525	4.443	14	0	Bacteria	Bacteroidetes	Bacteroidales	Prevotellaceae	Prevotella	Prevotella sp. BP1-145	239	290	hic_384	NOBIN	k127_6095898;k127_1247493;k127_1372555;k127_8540071;k127_7149029;k127_6735849;k127_8073696;k127_8810016;k127_7526031;k127_8820767	scaffold_1529;k87_9537116;scaffold_151;scaffold_136;scaffold_554;scaffold_553	3368446.scaffold00004;3969374.scaffold00010;3963943.scaffold00011
tig00134758	10417	0.3159	13.498	39.047	10.403	30.607	11.631	5.922	0.76	20	0	Bacteria	Spirochaetes	Brachyspirales	Brachyspiraceae	Brachyspira	Brachyspira sp. CAG:484	404	NOBIN	metabat_338	NOBIN	k127_431139;k127_1147999;k127_4554209;k127_8267684	scaffold_882;NODE_52261_length_2784_cov_10.4694	-
tig00134759	17047	0.3158	0.653	21.084	1.965	19.721	2.56	2.106	0.09	23	2	no-hit	no-hit	no-hit	no-hit	no-hit	no-hit	NOBIN	987	hic_1165	NOBIN	k127_2463236;k127_380594;k127_4510905;k127_4127495;k127_2687770;k127_1570502;k127_3123359;k127_6934943;k127_7979619;k127_8852704	-	-
tig00134761	8265	0.5289	12.812	49.794	11.828	192.824	33.441	17.981	1.043	9	1	Bacteria	Bacteroidetes	Bacteroidales	Prevotellaceae	Prevotella	Prevotella timonensis	309	907	metabat_232	NOBIN	k127_4114335;k127_3661874;k127_5306864;k127_5854257;k127_6233037;k127_6334507;k127_6387916;k127_7054691;k127_7762114	scaffold_482;scaffold_3726	-
tig00134773	6938	0.3674	0.885	24.886	1.168	23.93	4.011	0.76	0.14	12	1	Bacteria	Bacteroidetes	Bacteroidales	Prevotellaceae	Prevotella	Prevotella oulorum	NOBIN	300	hic_396	NOBIN	k127_1446836;k127_689908;k127_7616569	-	-
tig00134775	7512	0.4123	56.499	53.5	13.1	115.924	3.501	47.764	0.405	10	1	Bacteria	Spirochaetes	Spirochaetales	Spirochaetaceae	Treponema	Treponema bryantii	301	193	hic_276	NOBIN	k127_3698448;k127_4557147;k127_1591985;k127_4939352;k127_3246406;k127_2991024;k127_1993746;k127_6893789	-	2915297.scaffold00004;3758142.scaffold00006
tig00134776	5788	0.4599	8.94	7.119	4.239	81.884	13.745	2.346	0.379	10	0	Bacteria	Firmicutes	Clostridiales	Lachnospiraceae	Lachnospiraceae-undef	Lachnospiraceae bacterium G11	NOBIN	550	hic_673	NOBIN	k127_5969912;k127_619902;k127_7174485	scaffold_4346	-
tig00134782	7319	0.2618	5.913	61.217	5.178	84.273	7.277	3.277	0.324	11	1	Bacteria	Firmicutes	Firmicutes-undef	Firmicutes-undef	Firmicutes-undef	Firmicutes bacterium CAG:582	382	NOBIN	metabat_313	NOBIN	k127_593425;k127_155597;k127_2697911;k127_593030;k127_2750252;k127_7639;k127_7636505	-	-
tig00134783	9829	0.4923	144.348	14.727	3.685	66.733	4.063	1.785	0.21	10	0	Bacteria	Bacteroidetes	Bacteroidales	Prevotellaceae	Prevotella	Prevotella sp. BP1-145	NOBIN	411	hic_519	NOBIN	k127_3783157;k127_3880179;k127_3085050;k127_6847207;k127_7683964	scaffold_14056	-
tig00134787	5364	0.5339	10.33	23.065	8.946	48.627	13.217	3.258	0.428	5	1	Bacteria	Bacteroidetes	Bacteroidales	Prevotellaceae	Prevotella	Prevotella sp. tf2-5	NOBIN	430	hic_540	NOBIN	k127_3338639;k127_8357081;k127_6640460	scaffold_562	3960811.scaffold00006
tig00018179	44516	0.3504	0.485	41.841	0.628	13.75	2.247	6.773	0.112	54	0	no-hit	no-hit	no-hit	no-hit	no-hit	no-hit	NOBIN	444	hic_555	NOBIN	k127_1105575;k127_602289;k127_2324541;k127_3854056;k127_4443570;k127_826140;k127_4295989;k127_3730065;k127_653725;k127_4546309;k127_4632923;k127_2617924;k127_5980966;k127_225988;k127_5025028;k127_2742161;k127_274711;k127_307373;k127_3030159;k127_1957191;k127_1288383;k127_5238804;k127_3335431;k127_7347730;k127_8175629;k127_7081060;k127_8077771;k127_7949387;k127_8509209;k127_7986391;k127_8341115;k127_8820272;k127_8185745;k127_8341115	-	-
tig00018194	58789	0.48	3.758	36.682	0.556	10.75	2.024	0.205	0.172	46	1	Bacteria	Bacteroidetes	Bacteroidales	Bacteroidaceae	Bacteroides	Bacteroides sp. CAG:598	654	487	metabat_615	NOBIN	k127_5245066;k127_4455460;k127_2029481;k127_5193162;k127_1124852;k127_6624018;k127_918880;k127_8566976;k127_8371562;k127_8371562	scaffold_61	-
tig00018201	38010	0.3757	0.222	125.581	0.406	8.403	1.444	0.35	0.086	48	0	Bacteria	Bacteroidetes	Bacteroidales	Rikenellaceae	Alistipes	Alistipes sp. An31A	NOBIN	122	hic_198	NOBIN	k127_3491136;k127_4664188;k127_3002294;k127_132728;k127_3622464;k127_3175791;k127_3314647;k127_661290;k127_541742;k127_4712725;k127_3932493;k127_4201277;k127_1637286;k127_1703291;k127_708860;k127_619003;k127_4467820;k127_944463;k127_4197864;k127_4232980;k127_1182888;k127_124704;k127_124704;k127_974720;k127_1703291;k127_277398;k127_277398;k127_7778303;k127_8280554;k127_8865371;k127_8785409;k127_7793856;k127_7471174;k127_8280554;k127_8865371	-	-
tig00018206	46355	0.5224	24.418	99.495	24.068	178.133	37.592	13.032	0.898	29	0	Bacteria	Bacteroidetes	Bacteroidales	Bacteroidaceae	Bacteroides	Bacteroides sp. CAG:189	271	18	hic_272	hic_272	k127_2311022;k127_2202400;k127_3893187;k127_3006051;k127_1109017;k127_1016455;k127_52083;k127_432878;k127_6516757;k127_3211437;k127_1083282;k127_173891;k127_1436755;k127_3606284;k127_5303392;k127_5180461;k127_458847;k127_1061797;k127_1552777;k127_4688751;k127_2952106;k127_7641834;k127_8137354;k127_7558933;k127_8233132;k127_8108941;k127_7237099;k127_7997472;k127_6853319;k127_6630724;k127_7049224;k127_7814075;k127_7542468;k127_7709590;k127_7237390;k127_8220575;k127_6812467;k127_8533734;k127_8763799;k127_8233670;k127_6670529;k127_8585739;k127_6775107;k127_6972040;k127_7062780;k127_7198355	scaffold_123;scaffold_151;scaffold_310;scaffold_460;scaffold_10;scaffold_11562;scaffold_212;scaffold_134;scaffold_307;scaffold_104;scaffold_277	3368446.scaffold00003;3960811.scaffold00008;4309559.scaffold00014;3349628.scaffold00008
tig00018211	53039	0.49	15.049	114.162	105.463	813.825	35.827	120.362	27.86	54	1	Bacteria	Bacteroidetes	Bacteroidales	Prevotellaceae	Prevotellaceae-undef	Prevotellaceae bacterium HUN156	689	185	hic_267	NOBIN	k127_3777049;k127_564286;k127_705824;k127_3466126;k127_1489030;k127_3445496;k127_681745;k127_4079180;k127_3222992;k127_217972;k127_4427405;k127_2472712;k127_1216371;k127_1018380;k127_3779530;k127_1291950;k127_1665633;k127_4018878;k127_2893185;k127_5001996;k127_6360719;k127_4013463;k127_3266518;k127_516379;k127_271273;k127_7838493;k127_7842539;k127_7084389;k127_7932332;k127_6849974;k127_6850648;k127_8757505;k127_6805954;k127_8477812;k127_6646764;k127_8512721;k127_7850257;k127_8341058;k127_6968509;k127_8242864;k127_7656714;k127_8393437;k127_8915756;k127_8914470;k127_7314967;k127_6700632;k127_7711826;k127_6797111;k127_6652400;k127_8912394	scaffold_191;scaffold_17268	3613049.scaffold00011;3962893.scaffold00011;3613049.scaffold00011;3368446.scaffold00003;3962893.scaffold00008;3368565.scaffold00002;3969374.scaffold00016
tig00018219	48483	0.5003	275.367	41.105	16.707	138.868	13.102	3.287	0.374	49	1	Bacteria	Bacteroidetes	Bacteroidales	Bacteroidaceae	Bacteroides	Bacteroides sp. CAG:443	133	293	hic_387	NOBIN	k127_1554254;k127_3489632;k127_1476546;k127_3666488;k127_1948334;k127_5067337;k127_643818;k127_3591943;k127_1202391;k127_1125313;k127_3950859;k127_389412;k127_6152246;k127_6464788;k127_3755185;k127_590903;k127_5603976;k127_883128;k127_3346521;k127_3346521;k127_5844866;k127_43397;k127_840244;k127_7588506;k127_6901352;k127_8270524;k127_6767188;k127_8229211	scaffold_24;scaffold_10;scaffold_148;scaffold_28	-
tig00018226	34794	0.4997	4.155	11.312	7.959	60.704	1.681	7.61	1.404	32	1	Bacteria	Bacteroidetes	Bacteroidales	Bacteroidaceae	Bacteroides	Bacteroides sp. CAG:754	177	116	hic_187	NOBIN	k127_2155075;k127_531127;k127_531127;k127_917286;k127_3286169;k127_917286;k127_3286169;k127_531127;k127_3286169;k127_917286;k127_917286;k127_1312656;k127_2245437;k127_7227685;k127_8658708;k127_8658708;k127_8658708;k127_8658708	scaffold_364;scaffold_364;k87_67965030;k87_67965030;k87_67965030;k87_67965030;scaffold_364;scaffold_364;scaffold_2635	-
tig00018232	54848	0.6257	54.207	93.277	12.463	171.398	3.898	5.922	0.393	52	1	Bacteria	Firmicutes	Firmicutes-undef	Firmicutes-undef	Firmicutes-undef	Firmicutes bacterium CAG:137	60	443	hic_554	NOBIN	k127_205015;k127_87450;k127_252383;k127_2371516;k127_793475;k127_1000012;k127_3060247;k127_178828;k127_977656;k127_1864564;k127_430872;k127_1788311;k127_1822002;k127_6527048;k127_2341784;k127_599582;k127_1387115;k127_3136960;k127_5359890;k127_5004658;k127_3672277;k127_2490725;k127_1218292;k127_2586222;k127_191666;k127_2586222;k127_3181949;k127_1822002;k127_1124209;k127_2586222;k127_4398731;k127_5961147;k127_5265269;k127_681239;k127_607143;k127_191666;k127_4023873;k127_7459;k127_2152955;k127_1822002;k127_8185926;k127_6753600;k127_7626522;k127_7118486;k127_7393048;k127_7626522;k127_8187512;k127_8422509;k127_6913051;k127_6967801;k127_7853702	scaffold_1226;scaffold_336;scaffold_1555;scaffold_6672;scaffold_151	3964186.scaffold00010;2917675.scaffold00006
tig00018242	10064	0.5332	312.557	52.569	12.282	233.269	13.705	90.73	0.073	12	0	Bacteria	Fibrobacteres	Fibrobacterales	Fibrobacteraceae	Fibrobacter	Fibrobacter sp. UWH4	389	871	metabat_320	NOBIN	k127_5126930;k127_2202387;k127_1554975;k127_192707;k127_5023611;k127_3347906;k127_2060641;k127_3400413;k127_5294198;k127_7540768;k127_8357601;k127_8307053;k127_8488415;k127_8307053;k127_7005595;k127_8867978;k127_8522332;k127_8574512	scaffold_1103;scaffold_1798;scaffold_14101;scaffold_654;scaffold_1103;scaffold_10385	3642917.scaffold00001;3642917.scaffold00001;3642917.scaffold00001;3642917.scaffold00001
tig00134788	3822	0.3561	3.145	37.465	2.608	62.189	1.907	3.143	0.622	5	1	Bacteria	Firmicutes	Clostridiales	Eubacteriaceae	Eubacterium	Eubacterium sp. CAG:252	74	NOBIN	metabat_665	NOBIN	k127_1558185;k127_1071404;k127_834774;k127_4136728;k127_5478615;k127_6891153	k87_13511053;k87_31921324	4301040.scaffold00002
tig00134789	20436	0.5037	11.924	24.497	3.654	19.964	2.085	1.173	0.342	18	1	Bacteria	Bacteroidetes	Bacteroidales	Tannerellaceae	Parabacteroides	Parabacteroides sp. YL27	379	250	metabat_309	NOBIN	k127_830594;k127_2241497;k127_4661784;k127_4837311;k127_8340142;k127_7746703	-	-
tig00134791	9147	0.4073	0.487	9.891	0.186	6.462	2.452	0.57	0.235	21	0	no-hit	no-hit	no-hit	no-hit	no-hit	no-hit	NOBIN	852	hic_1008	NOBIN	k127_2554649;k127_4810294;k127_2898244;k127_5738103	-	-
tig00134793	10537	0.5603	6.035	35.06	6.776	443.687	1.595	9.765	4.176	9	2	Bacteria	Bacteroidetes	Bacteroidales	Prevotellaceae	Prevotella	Prevotella sp. CAG:487	303	1121	metabat_226	NOBIN	k127_3765185;k127_683325;k127_714442;k127_8962837;k127_8037685	scaffold_13712	4302445.scaffold00001
tig00134794	6688	0.4376	20.519	54.119	29.976	216.633	14.475	69.175	2.727	9	2	Bacteria	Firmicutes	Clostridiales	Ruminococcaceae	Ruminococcus	Ruminococcus flavefaciens	299	505	hic_623	NOBIN	k127_3706847;k127_7788286;k127_7532451;k127_7154440	scaffold_276	3353043.scaffold00004
tig00134796	6749	0.6078	95.53	20.273	17.327	247.737	24.977	9.119	0.201	9	1	Bacteria	Firmicutes	Clostridiales	Clostridiales-undef	Clostridiales-undef	Clostridiales bacterium	NOBIN	86	hic_1027	NOBIN	k127_5933444;k127_387200	scaffold_290	-
tig00134797	10000	0.5698	1.344	9.803	1.125	27.314	5.735	0.425	0.445	14	2	Bacteria	Firmicutes	Clostridiales	Ruminococcaceae	Ruminococcus	Ruminococcus sp. CAG:254	NOBIN	212	hic_298	NOBIN	k127_5412497;k127_6324422;k127_3724756;k127_8436361;k127_7659048;k127_6749398	-	-
tig00134799	6532	0.4328	16.512	104.588	75.494	510.676	34.09	94.937	0.724	11	2	Bacteria	Firmicutes	Clostridiales	Peptococcaceae	Desulfosporosinus	Desulfosporosinus sp. BRH_c37	514	408	hic_515	NOBIN	k127_127462;k127_5717823;k127_2064170;k127_1230095;k127_2739416;k127_1477497;k127_1928364;k127_8013009;k127_8310056;k127_8063767;k127_7596627;k127_7632084	scaffold_1143;scaffold_4852;scaffold_1494;k87_2056036;scaffold_392	3960801.scaffold00006
tig00134801	8969	0.5333	9.859	26.155	5.705	55.337	1.606	3.904	0.466	7	1	Bacteria	Bacteroidetes	Bacteroidales	Bacteroidales-undef	Bacteroidales-undef	Bacteroidales bacterium 52_46	NOBIN	789	hic_937	NOBIN	k127_2734628;k127_5581423;k127_980146;k127_8773882;k127_8569614	scaffold_1541;scaffold_2479;scaffold_693	-
tig00134803	4031	0.4716	2.57	111.579	3.346	41.135	3.777	26.475	6.357	7	1	Bacteria	Bacteria-undef	Bacteria-undef	Bacteria-undef	Bacteria-undef	bacterium F083	226	961	metabat_140	NOBIN	k127_3742035;k127_2959194;k127_1870728;k127_1806921;k127_6564756;k127_5257580;k127_4698922;k127_7920634;k127_8148248;k127_8625251;k127_8453667;k127_8625251	-	-
tig00134810	1555	0.6354	385.377	89.972	34.874	605.507	26.541	47.111	14.923	1	2	Bacteria	Bacteroidetes	Bacteroidales	Bacteroidales-undef	Bacteroidales-undef	Bacteroidales bacterium WCE2008	NOBIN	1029	hic_031	NOBIN	k127_1196764;k127_7988254;k127_7961526	scaffold_142	-
tig00134813	3862	0.5642	0.714	12.791	1.423	12.151	0.82	4.54	0.153	7	1	Bacteria	Synergistetes	Synergistales	Synergistaceae	Dethiosulfovibrio	Dethiosulfovibrio salsuginis	326	587	hic_713	NOBIN	k127_4037640;k127_1576717;k127_3943302	-	-
tig00134814	7901	0.5026	10.224	32.605	11.977	106.805	33.414	3.139	1.004	5	2	Bacteria	Bacteroidetes	Bacteroidales	Prevotellaceae	Prevotella	Prevotella sp. BP1-145	NOBIN	757	hic_902	NOBIN	k127_544118;k127_2842729;k127_5172574;k127_4594731;k127_1751017;k127_5475779;k127_6135563;k127_2745474;k127_6991685;k127_7145807;k127_8176161	scaffold_50;scaffold_239;scaffold_660;scaffold_49	3960801.scaffold00001;3964077.scaffold00010;3962893.scaffold00004
tig00134815	5206	0.379	3.237	23.562	2.541	367.546	1.444	0.05	0.207	3	1	no-hit	no-hit	no-hit	no-hit	no-hit	no-hit	477	437	metabat_418	NOBIN	k127_6511614;k127_450752	scaffold_2722	-
tig00134816	15628	0.4447	3.114	55.926	0.573	45.301	1.411	0.883	0.064	32	1	Bacteria	Firmicutes	Clostridiales	Peptostreptococcaceae	Peptostreptococcus	Peptostreptococcus sp. D1	NOBIN	238	hic_326	NOBIN	k127_1515242;k127_1524849;k127_718503;k127_4255085;k127_1742166;k127_3033458;k127_6344309;k127_1623560;k127_912996;k127_2182133;k127_2690587;k127_6430380;k127_639503;k127_1019476;k127_7678146;k127_8664607;k127_7965887;k127_6770119	-	-
tig00134820	2577	0.6236	491.641	104.729	60.662	1203.104	51.905	27.273	0.505	3	2	Bacteria	Fibrobacteres	Fibrobacterales	Fibrobacteraceae	Fibrobacter	Fibrobacter succinogenes	683	739	hic_882	NOBIN	k127_525401;k127_1655983;k127_5231884;k127_216514;k127_7225237;k127_8072860;k127_6932925;k127_8512862;k127_7071626	scaffold_1660;k87_24561290	2915466.scaffold00002;3368408.scaffold00001
tig00134821	8231	0.6031	45.422	59.647	47.795	180.443	14.903	44.687	0.409	9	1	Bacteria	Bacteria-undef	Bacteria-undef	Bacteria-undef	Bacteria-undef	bacterium F083	NOBIN	444	hic_555	NOBIN	k127_316503;k127_6424040;k127_4517570;k127_1515394;k127_5136205;k127_7117326	scaffold_4690;scaffold_163	-
tig00134822	7257	0.4302	13.538	16.969	5.584	82.436	4.989	19.739	0.176	6	2	Bacteria	Candidatus Saccharibacteria	Candidatus Saccharibacteria-undef	Candidatus Saccharibacteria-undef	Candidatus Saccharibacteria-undef	Candidatus Saccharibacteria bacterium GW2011_GWC2_48_9	NOBIN	449	hic_560	NOBIN	k127_5950609;k127_5033564;k127_5100862;k127_2452006;k127_8768547	-	-
tig00134823	10216	0.4041	6.937	40.917	3.952	495.378	1.118	0.186	0.08	6	1	Bacteria	Proteobacteria	Aeromonadales	Succinivibrionaceae	Succinatimonas	Succinatimonas sp. CAG:777	477	394	metabat_418	NOBIN	k127_29485	scaffold_1488	-
tig00134824	2883	0.282	1.518	32.357	1.462	232.407	4.01	0.399	0.481	4	1	Bacteria	Firmicutes	Clostridiales	Clostridiaceae	Clostridium	Clostridium sp. CAG:793	45	NOBIN	metabat_399	NOBIN	k127_1374612;k127_5903197;k127_6752326	-	-
tig00134825	4102	0.481	15.441	47.758	25.885	220.856	10.145	34.936	0.038	1	0	no-hit	no-hit	no-hit	no-hit	no-hit	no-hit	NOBIN	866	hic_1023	NOBIN	k127_1514315;k127_5571219	scaffold_793	-
tig00134828	3425	0.7039	216.844	39.714	24.005	653.87	9.405	9.05	0.063	3	2	Bacteria	Bacteria-undef	Bacteria-undef	Bacteria-undef	Bacteria-undef	bacterium E08(2017)	365	186	hic_268	NOBIN	k127_4291299;k127_4978198;k127_7299631	scaffold_1492;scaffold_1492	-
tig00134830	9137	0.6737	124.655	25.356	14.242	326.815	6.918	1.888	0.084	15	1	Bacteria	Lentisphaerae	Lentisphaerae-undef	Lentisphaerae-undef	Lentisphaerae-undef	Lentisphaerae bacterium RIFOXYC12_FULL_60_16	365	722	metabat_294	NOBIN	k127_6380198;k127_1581277;k127_1328745;k127_1235464;k127_5157208;k127_721251;k127_1369621;k127_6936195;k127_7265151;k127_7038700;k127_7012119;k127_7245222;k127_8263356	scaffold_28378;scaffold_7677;scaffold_5304	-
tig00134832	3125	0.5674	271.367	69.795	33.458	847.265	14.907	9.197	0.069	3	1	Bacteria	Proteobacteria	Magnetococcales	Magnetococcaceae	Magnetococcus	Magnetococcus marinus	365	722	metabat_294	NOBIN	k127_5590428;k127_5202353;k127_5202353;k127_4710796;k127_8435846	scaffold_3527	-
tig00134833	10575	0.461	13.298	9.856	3.46	47.063	2.734	0.61	0.188	15	1	Bacteria	Firmicutes	Erysipelotrichales	Erysipelotrichaceae	Holdemania	Holdemania filiformis	364	416	hic_524	NOBIN	k127_1058726;k127_5837868;k127_1658953;k127_1793906;k127_1602698;k127_5837868;k127_1793906;k127_1602698	scaffold_121304;scaffold_43886;scaffold_43886;scaffold_65863	-
tig00134839	11059	0.465	32.93	20.746	17.033	161.141	16.901	8.204	2.426	13	1	Bacteria	Bacteroidetes	Bacteroidales	Bacteroidaceae	Bacteroides	Bacteroides sp. 43_108	NOBIN	412	hic_520	NOBIN	k127_5221445;k127_1614837;k127_4879067;k127_2706871;k127_783139;k127_6460759;k127_7074242;k127_8407393;k127_7005552	scaffold_316;scaffold_94	3964077.scaffold00001;3368446.scaffold00001
tig00134840	2773	0.4627	28.998	188.347	126.183	752.384	34.754	207.967	22.329	4	2	Bacteria	Bacteroidetes	Bacteroidales	Prevotellaceae	Prevotella	Prevotella sp. P3-120	NOBIN	83	hic_994	NOBIN	k127_4483602;k127_4720649;k127_2277357;k127_3224187;k127_4631823	scaffold_180;scaffold_956;scaffold_1469	3349628.scaffold00004;3963053.scaffold00008
tig00134841	2007	0.5371	19.468	68.015	28.512	270.75	45.447	38.328	3.791	1	2	Bacteria	Bacteroidetes	Bacteroidales	Prevotellaceae	Prevotella	Prevotella sp. tc2-28	NOBIN	836	hic_990	NOBIN	k127_4962200;k127_582497;k127_7091879;k127_7986931;k127_7818224;k127_8003442	scaffold_1800	3969374.scaffold00008
tig00134842	10798	0.5431	10.348	12.542	4.351	63.271	1.221	1.04	0.145	13	2	Bacteria	Firmicutes	Clostridiales	Oscillospiraceae	Oscillibacter	Oscillibacter sp. 1-3	NOBIN	295	hic_389	NOBIN	k127_1454578;k127_5195688;k127_7782186;k127_7276706	scaffold_878	-
tig00134844	4264	0.5209	1.991	12.364	0.489	14.599	1.183	0.59	0.219	10	0	Bacteria	Firmicutes	Erysipelotrichales	Erysipelotrichaceae	Coprobacillus	Coprobacillus sp. CAG:826	332	NOBIN	metabat_258	NOBIN	k127_5380352;k127_8936291;k127_8494250	-	-
tig00134846	13899	0.3988	1.741	24.511	0.408	10.899	1.318	5.757	0.125	18	1	Bacteria	Bacteria-undef	Bacteria-undef	Bacteria-undef	Bacteria-undef	bacterium P201	56	608	metabat_521	NOBIN	k127_2552091;k127_3076179;k127_4145227;k127_226401;k127_1888473;k127_1888473;k127_5008309;k127_7881667;k127_8967272;k127_8581457;k127_8448987;k127_8805144;k127_7223087	-	-
tig00044429	15257	0.3846	0.439	29.838	1.292	44.657	1.325	6.441	0.319	16	1	Bacteria	Firmicutes	Clostridiales	Clostridiaceae	Clostridium	Clostridium sp. CAG:288	322	330	metabat_247	NOBIN	k127_3843496;k127_1598345;k127_2554056;k127_3377551	scaffold_11943;scaffold_8687;scaffold_11818	-
tig00044430	27900	0.6265	110.553	36.698	13.545	335.863	8.206	5.243	0.152	26	1	Bacteria	Bacteroidetes	Bacteroidetes-undef	Bacteroidetes-undef	Bacteroidetes-undef	Bacteroidetes bacterium GWA2_40_15	365	186	hic_268	NOBIN	k127_1964872;k127_915873;k127_3982353;k127_5016789;k127_2092103;k127_993627;k127_3884517;k127_6671229;k127_6800407;k127_6687273;k127_7912538;k127_8150841;k127_8968112;k127_6885214	scaffold_5365;scaffold_35614;scaffold_14918;scaffold_1569;scaffold_5236;scaffold_5951	-
tig00044436	10863	0.5359	17.302	35.666	43.202	422.182	41.837	35.917	4.715	15	1	Bacteria	Bacteroidetes	Bacteroidales	Prevotellaceae	Prevotella	Prevotella sp. tf2-5	542	119	hic_194	NOBIN	k127_841009;k127_443775;k127_4810879;k127_2560180;k127_325780;k127_2119217;k127_2066264;k127_8723132;k127_6712675;k127_8334787	scaffold_69;scaffold_638;scaffold_1666;scaffold_16250	3960801.scaffold00001;3960801.scaffold00001
tig00044437	25426	0.4663	8.131	60.562	27.752	217.566	35.533	37.591	3.826	20	2	Bacteria	Bacteroidetes	Bacteroidales	Prevotellaceae	Prevotellaceae-undef	Prevotellaceae bacterium HUN156	NOBIN	340	hic_440	NOBIN	k127_961917;k127_6588928;k127_4802901;k127_20718;k127_4284725;k127_1559813;k127_969928;k127_5675957;k127_3491094;k127_159715;k127_4284725;k127_1602464;k127_3455866;k127_1566485;k127_1558101;k127_837985;k127_6103087;k127_144880;k127_1642615;k127_5556945;k127_1968659;k127_8231511;k127_8412722;k127_6722745;k127_7452646;k127_8707827;k127_7795285;k127_7026396;k127_8271213;k127_6916163	scaffold_22528;scaffold_720;scaffold_543;scaffold_25626;scaffold_12524;scaffold_13919;scaffold_607;scaffold_828;scaffold_261;scaffold_2526;scaffold_261;scaffold_5914;scaffold_1555;scaffold_255;scaffold_399;k87_62254048	3963943.scaffold00023;3353505.scf7180000000015|quiver;3964077.scaffold00009;2917418.scaffold00009;3964077.scaffold00009;3353505.scf7180000000015|quiver;3969374.scaffold00018
tig00044446	22559	0.3993	57.987	39.327	23.642	165.69	2.577	0.808	0.06	21	1	Bacteria	Bacteroidetes	Bacteroidales	Bacteroidales-undef	Bacteroidales-undef	Bacteroidales bacterium 52_46	NOBIN	9	hic_1180	NOBIN	k127_3202192;k127_2556545;k127_3259621;k127_292052;k127_23983;k127_2389012;k127_5065690;k127_7453962;k127_8398161;k127_8876669;k127_6681631;k127_8876669;k127_7181160	-	-
tig00044448	14783	0.522	14.399	61.184	15.761	47.46	4.53	14.234	3.155	18	1	Bacteria	Bacteroidetes	Flavobacteriales	Flavobacteriaceae	Flavobacterium	Flavobacterium cyanobacteriorum	492	258	hic_348	NOBIN	k127_356158;k127_5005962;k127_4347949;k127_2463571;k127_3099372;k127_6005782;k127_645304;k127_484514;k127_929542;k127_2204671;k127_7250917;k127_7290689;k127_7246930	scaffold_136;scaffold_35;scaffold_35	-
tig00044449	33430	0.3439	1.12	35.12	2.146	17.243	2.224	4.435	0.454	37	2	Bacteria	Firmicutes	Clostridiales	Clostridiaceae	Clostridium	Clostridium sp. CAG:411	NOBIN	478	hic_592	NOBIN	k127_4715222;k127_511297;k127_4621867;k127_6928053;k127_6864728	scaffold_1198;scaffold_116	3769427.scaffold00001
tig00044453	23457	0.4894	0.479	58.256	0.244	9.349	1.244	2.638	0.171	35	2	Bacteria	Firmicutes	Clostridiales	Clostridiaceae	Clostridium	Clostridium sp. CAG:58	NOBIN	611	hic_741	NOBIN	k127_2565861;k127_1953409;k127_628363;k127_6530341;k127_5521993;k127_2215789;k127_252440;k127_4498793;k127_2174183;k127_4599302;k127_5912874;k127_4373169;k127_356845;k127_356845;k127_7824828;k127_7801853;k127_6806856;k127_7321478;k127_7912583;k127_8334919;k127_7730284	-	-
tig00134847	5226	0.296	5.012	42.615	3.992	115.653	4.089	5.198	0.156	8	1	Bacteria	Firmicutes	Clostridiales	Clostridiaceae	Clostridium	Clostridium sp. CAG:440	382	349	metabat_313	NOBIN	k127_3477073;k127_1371592;k127_7792194;k127_7308055	-	-
tig00134850	6905	0.4404	4.525	60.238	77.586	1043.463	16.777	41.469	1.373	7	1	Bacteria	Bacteria-undef	Bacteria-undef	Bacteria-undef	Bacteria-undef	bacterium F083	NOBIN	280	hic_373	NOBIN	k127_1216472;k127_2836206;k127_630967;k127_3057326;k127_1963765;k127_5173378;k127_2968451;k127_5770273;k127_2256465;k127_8802039;k127_7935265	scaffold_787;scaffold_10590;scaffold_801	4300076.scaffold00002
tig00134855	5640	0.5199	5.673	41.171	9.908	42.432	7.399	0.237	0.059	6	2	no-hit	no-hit	no-hit	no-hit	no-hit	no-hit	7	215	hic_301	NOBIN	k127_3702243;k127_1041482;k127_1688200;k127_3684119;k127_6165993;k127_7977259	-	-
tig00134859	7251	0.3557	6.286	25.055	6.26	37.771	9.468	24.608	0.176	10	0	Bacteria	Bacteroidetes	Bacteroidales	Dysgonamonadaceae	Dysgonomonas	Dysgonomonas macrotermitis	209	869	metabat_121	NOBIN	k127_117968;k127_1438888;k127_6223606;k127_6753753;k127_6725295	-	4300076.scaffold00001
tig00134864	8872	0.6034	215.031	22.411	77.048	966.831	10.394	21.163	0.076	12	1	Bacteria	Firmicutes	Clostridiales	Lachnospiraceae	Blautia	Blautia sp. CAG:37	NOBIN	86	hic_1027	NOBIN	k127_5272821;k127_6875430;k127_7107797	scaffold_1275	-
tig00134867	7555	0.4647	85.09	31.603	16.424	177.25	19.499	13.708	0.358	12	1	Bacteria	Firmicutes	Clostridiales	Lachnospiraceae	Pseudobutyrivibrio	Pseudobutyrivibrio sp. YE44	NOBIN	469	hic_582	NOBIN	k127_3431825;k127_944638;k127_8550874	scaffold_8013	3368428.scaffold00031;3619685.scaffold00003;3769464.scaffold00016
tig00134868	4256	0.5136	6.929	14.685	6.493	81.505	9.588	1.952	0.009	6	1	Bacteria	Firmicutes	Clostridiales	Lachnospiraceae	Herbinix	Herbinix luporum	NOBIN	416	hic_524	NOBIN	k127_2142683;k127_4698774;k127_4698774	scaffold_37036	-
tig00134869	7557	0.5493	22.873	52.905	49.498	751.586	10.51	110.923	12.793	6	1	Bacteria	Bacteroidetes	Bacteroidales	Prevotellaceae	Prevotella	Prevotella sp. CAG:732	277	90	hic_1072	NOBIN	k127_4749832;k127_2406463;k127_4213065;k127_8273085;k127_7792842;k127_8394859;k127_6705840;k127_8839100	scaffold_2203;scaffold_1233;scaffold_96;scaffold_2203	3969374.scaffold00006;3963068.scaffold00004
tig00134870	12616	0.5888	345.8	40.081	65.378	758.887	59.378	24.416	0.576	16	1	Bacteria	Firmicutes	Clostridiales	Clostridiales-undef	Clostridiales-undef	Clostridiales bacterium	495	766	hic_912	NOBIN	k127_403581;k127_3092541;k127_1790847;k127_2785128;k127_8224080;k127_7354427;k127_7136780;k127_7485476;k127_7083861;k127_6935484	scaffold_23680;scaffold_61;scaffold_61	3967065.scaffold00005;3967065.scaffold00014
tig00134874	4836	0.4386	7.373	64.032	10.674	94.286	11.093	1.163	0.275	9	2	Bacteria	Bacteroidetes	Bacteroidales	Prevotellaceae	Prevotellaceae-undef	Prevotellaceae bacterium HUN156	NOBIN	229	hic_316	NOBIN	k127_5226722;k127_3705150;k127_6382036;k127_4293876;k127_5825680;k127_7845027;k127_8155910	-	-
tig00134879	11698	0.3571	5.123	27.643	1.804	7.994	5.36	1.3	0.062	16	1	Bacteria	Firmicutes	Selenomonadales	Selenomonadaceae	Selenomonas	Selenomonas ruminantium	NOBIN	635	hic_767	NOBIN	k127_2666415;k127_7420085	-	-
tig00134881	7380	0.5408	9.46	15.85	6.305	94.715	16.221	3.49	0.165	11	1	Bacteria	Bacteroidetes	Bacteroidales	Prevotellaceae	Prevotella	Prevotella sp. BP1-145	NOBIN	426	hic_535	NOBIN	k127_1850312;k127_2710214;k127_494118;k127_5090840;k127_6490408;k127_3472935;k127_1604832;k127_7328217;k127_8621138;k127_8812294;k127_7182049;k127_7091766	scaffold_6;scaffold_12414;scaffold_20478	3368499.scaffold00005
tig00134882	9784	0.4002	3.251	12.535	3.052	21.882	2.471	0.496	0.296	12	1	Bacteria	Firmicutes	Clostridiales	Lachnospiraceae	Lachnospiraceae-undef	Lachnospiraceae bacterium NE2001	NOBIN	591	hic_718	NOBIN	k127_4197549	-	-
tig00134886	12621	0.5755	1.175	6.55	7.189	54.842	0.903	5.866	0.051	19	0	Bacteria	Firmicutes	Clostridiales	Lachnospiraceae	Lachnospiraceae-undef	Lachnospiraceae bacterium XBD2001	73	551	metabat_664	NOBIN	k127_1874637;k127_1683820;k127_3139904;k127_5863426;k127_7565341	-	3348399.scf7180000000002|quiver_dupTrim=10609
tig00134888	4960	0.5526	251.381	22.52	4.815	88.173	2.901	24.571	0.366	2	2	Bacteria	Fibrobacteres	Fibrobacterales	Fibrobacteraceae	Fibrobacter	Fibrobacter sp. UWCM	155	76	hic_916	NOBIN	k127_3145084;k127_4327053;k127_3037326;k127_8579741;k127_8300538	scaffold_10;scaffold_689	-
tig00134890	11752	0.5725	78.579	23.597	27.391	172.436	13.262	29.641	0.192	13	1	Bacteria	Firmicutes	Clostridiales	Ruminococcaceae	Anaerotruncus	Anaerotruncus sp. G3(2012)	NOBIN	238	hic_326	NOBIN	k127_802008;k127_4389547;k127_2461294;k127_4106138;k127_1626909;k127_7545545;k127_8472009;k127_8484393;k127_6872832	scaffold_12478	-
tig00134891	4045	0.53	16.255	7.9	0.406	4.997	2.151	0.08	0.06	6	2	Bacteria	Bacteroidetes	Bacteroidales	Bacteroidaceae	Mediterranea	Mediterranea sp. An20	NOBIN	300	hic_396	NOBIN	k127_3646091;k127_6626557	-	-
tig00134892	7708	0.4453	11.681	9.446	4.397	37.905	6.67	1.267	0.05	16	0	Bacteria	Candidatus Saccharibacteria	Candidatus Saccharibacteria-undef	Candidatus Saccharibacteria-undef	Candidatus Saccharibacteria-undef	Candidatus Saccharibacteria bacterium 32-50-13	NOBIN	307	hic_403	NOBIN	k127_3295043	-	-
tig00134893	6290	0.6049	24.404	43.226	5.535	80.002	4.192	7.817	0.097	6	1	Bacteria	Proteobacteria	Burkholderiales	Oxalobacteraceae	Oxalobacter	Oxalobacter formigenes	632	1109	metabat_591	NOBIN	k127_2570569;k127_4813916;k127_5248563;k127_5591375;k127_5494328;k127_7017787	scaffold_1101;scaffold_15412;scaffold_1742	-
tig00134895	5841	0.5265	3.088	23.249	2.537	57.673	2.322	1.681	0.722	3	1	Bacteria	Bacteroidetes	Bacteroidales	Prevotellaceae	Prevotella	Prevotella sp. tf2-5	268	78	hic_938	NOBIN	k127_1292228;k127_5089950;k127_1295559	scaffold_190;scaffold_13	-
tig00134897	2807	0.3887	18.631	22.899	19.266	536.186	7.546	5.228	1.123	0	2	Bacteria	Bacteroidetes	Flavobacteriales	Flavobacteriaceae	Flavobacterium	Flavobacterium chilense	160	833	hic_987	NOBIN	k127_4977685;k127_3349776	-	-
tig00134899	9382	0.5193	6.815	6.932	9.07	77.308	5.402	6.731	0.697	14	1	Bacteria	Bacteroidetes	Bacteroidales	Prevotellaceae	Prevotella	Prevotella ruminicola	NOBIN	597	hic_724	NOBIN	k127_1192103;k127_1073763;k127_5249897	scaffold_4668	4300142.scaffold00001
tig00134902	8712	0.45	3.151	9.184	1.167	19.044	17.976	0.922	0.16	13	2	Bacteria	Firmicutes	Clostridiales	Eubacteriaceae	Eubacterium	Eubacterium hallii CAG:12	NOBIN	619	hic_749	NOBIN	k127_5423489;k127_3687308;k127_8313585	-	-
tig00134903	6003	0.5072	7.154	14.902	5.22	143.382	1.773	13.455	0.045	5	1	Bacteria	Firmicutes	Clostridiales	Lachnospiraceae	Lachnospiraceae-undef	Lachnospiraceae bacterium COE1	47	238	metabat_421	NOBIN	k127_3365939;k127_2929375;k127_1205770;k127_7352144;k127_7163172	-	-
tig00134905	3194	0.5038	2.195	16.925	0.925	13.748	1.566	9.067	0.419	3	2	Bacteria	Bacteroidetes	Bacteroidales	Prevotellaceae	Prevotella	Prevotella ruminicola	552	NOBIN	metabat_502	NOBIN	k127_5875416	-	-
tig00134908	5790	0.5138	5.874	5.241	1.02	15.746	1.084	0.591	0.123	10	1	Bacteria	Firmicutes	Clostridiales	Oscillospiraceae	Oscillibacter	Oscillibacter sp. KLE 1745	NOBIN	620	hic_751	NOBIN	k127_5109577;k127_4838213	-	-
tig00134910	4310	0.5299	37.218	124.904	465.708	1872.562	66.999	50.346	14.183	5	1	Bacteria	Bacteroidetes	Bacteroidales	Prevotellaceae	Prevotella	Prevotella sp. ne3005	116	285	hic_378	NOBIN	k127_273787;k127_131172;k127_4153037;k127_6729620;k127_7001455;k127_6777953;k127_7558933;k127_7197815;k127_8108941;k127_7641834	scaffold_123	3960801.scaffold00007
tig00134914	4211	0.5015	20.692	57.387	252.712	900.742	24.404	44.623	0.38	4	2	Bacteria	Bacteroidetes	Bacteroidales	Prevotellaceae	Prevotella	Prevotella sp. ne3005	NOBIN	341	hic_441	NOBIN	k127_6137446;k127_1140221;k127_2772935;k127_6399542;k127_8143345;k127_8777423;k127_7009814	scaffold_860	-
tig00134917	3431	0.4462	8.074	25.71	20.059	101.951	4.706	43.187	0.708	6	0	Bacteria	Firmicutes	Clostridiales	Lachnospiraceae	Butyrivibrio	Butyrivibrio sp. YAB3001	NOBIN	660	hic_795	NOBIN	k127_4280886;k127_759873;k127_3874613;k127_759873;k127_4630720;k127_8008914	-	2917467.scaffold00003;2915312.scaffold00001
tig00134921	6882	0.5295	12.685	38.693	3.68	37.441	6.843	1.805	0.567	3	2	Bacteria	Bacteroidetes	Bacteroidales	Prevotellaceae	Prevotella	Prevotella sp. tf2-5	617	160	hic_240	NOBIN	k127_258773;k127_1791422;k127_152889	k87_2449295;scaffold_69;scaffold_236	-
tig00134922	6517	0.5806	5.73	18.933	2.268	28.774	5.536	35.588	0.294	8	2	Bacteria	Bacteroidetes	Bacteroidales	Prevotellaceae	Prevotella	Prevotella sp. ne3005	NOBIN	229	hic_316	NOBIN	k127_606547;k127_4567443;k127_2773156;k127_8874900;k127_6804845;k127_6963507;k127_7598692	scaffold_1	3613049.scaffold00002
tig00134923	6536	0.5179	3.447	9.03	0.909	17.048	4.577	0.797	0.287	8	2	no-hit	no-hit	no-hit	no-hit	no-hit	no-hit	NOBIN	83	hic_994	NOBIN	k127_3465910;k127_1730078;k127_5246240;k127_6905899;k127_8704083	scaffold_442	-
tig00134934	6418	0.4403	1.017	18.973	0.64	4.673	0.781	0.022	0.113	1	2	Bacteria	Bacteroidetes	Bacteroidales	Rikenellaceae	Alistipes	Alistipes shahii	NOBIN	387	hic_491	NOBIN	k127_6101487	-	-
tig00134935	9397	0.4946	2.937	21.191	11.31	97.021	8.656	3.227	0.246	9	2	Bacteria	Bacteroidetes	Bacteroidales	Prevotellaceae	Prevotella	Prevotella ruminicola	NOBIN	168	hic_248	NOBIN	k127_3979521;k127_2706939;k127_673770;k127_3755431;k127_5412268;k127_7862653	scaffold_27;scaffold_516;scaffold_1057	-
tig00134936	4752	0.4548	1.172	2.772	0.813	10.868	1.533	1.064	0.228	9	2	Bacteria	Firmicutes	Clostridiales	Lachnospiraceae	Lachnospiraceae-undef	Lachnospiraceae bacterium	NOBIN	908	hic_1070	NOBIN	-	-	-
tig00134938	15040	0.3963	0.348	8.778	0.4	196.017	1.33	3.398	2.442	28	1	Bacteria	Firmicutes	Clostridiales	Lachnospiraceae	Lachnospiraceae-undef	Lachnospiraceae bacterium	545	582	hic_708	NOBIN	k127_2703341;k127_7030385	-	-
tig00134941	8446	0.5811	0.363	26.439	0.205	4.785	0.6	24.949	0.068	10	1	Bacteria	Spirochaetes	Spirochaetales	Spirochaetaceae	Treponema	Treponema saccharophilum	NOBIN	344	hic_444	NOBIN	k127_1427109;k127_3989689;k127_4265888;k127_3571869;k127_3953327;k127_8529880	-	-
tig00134942	12914	0.5921	92.643	57.67	23.535	301.352	12.072	11.555	0.478	15	1	Bacteria	Firmicutes	Firmicutes-undef	Firmicutes-undef	Firmicutes-undef	Firmicutes bacterium CAG:124	632	1070	metabat_591	NOBIN	k127_973762;k127_4372608;k127_90520;k127_2163439;k127_843638;k127_4061050;k127_2045201;k127_8561678;k127_7092693;k127_7449896;k127_7902396;k127_7520974;k127_6650719;k127_7072242;k127_7550024;k127_7249884;k127_7372024;k127_6760222	scaffold_10449;scaffold_3665;scaffold_4935;scaffold_3987	-
tig00134944	3946	0.4888	7.861	114.379	15.049	135.919	8.772	85.831	4.888	5	2	Bacteria	Bacteroidetes	Bacteroidales	Prevotellaceae	Prevotella	Prevotella sp. ne3005	NOBIN	68	hic_827	NOBIN	k127_2284017;k127_946968;k127_2637598;k127_3340706;k127_1945830;k127_6629731;k127_2018137;k127_1062041;k127_3746605;k127_946968;k127_8097272;k127_6825181;k127_7741662;k127_8054434;k127_8156558;k127_8514484	scaffold_4457;scaffold_30427;scaffold_4110	3960801.scaffold00001;3960811.scaffold00007;3960801.scaffold00005
tig00134945	6781	0.4642	3.1	4.419	8.22	77.987	3.764	4.573	0.166	10	2	Bacteria	Firmicutes	Clostridiales	Clostridiales Family XIII. Incertae Sedis	Mogibacterium	Mogibacterium pumilum	NOBIN	277	hic_369	NOBIN	k127_6400668;k127_8106977	-	-
tig00134948	4091	0.3532	119.845	147.891	65.287	180.925	42.028	46.917	8.957	6	1	Bacteria	Firmicutes	Clostridiales	Clostridiaceae	Clostridium	Clostridium sp. CAG:768	NOBIN	588	hic_714	NOBIN	k127_1969651;k127_6107141;k127_4346939;k127_3854009;k127_4079091;k127_7207309;k127_8179937;k127_7572679;k127_7843118;k127_8768345	k87_40631116;k87_543806;k87_21535006;NODE_18369_length_6501_cov_12.1891;NODE_6654_length_13104_cov_9.28079;k87_8787467	-
tig00134953	6075	0.2708	5.378	30.652	2.57	50.235	7.879	6.065	0.092	8	1	Bacteria	Tenericutes	Tenericutes-undef	Tenericutes-undef	Candidatus Izimaplasma	Candidatus Izimaplasma sp. ZiA1	382	NOBIN	metabat_313	NOBIN	k127_5179807;k127_6992775;k127_6814571	-	-
tig00018244	28194	0.3705	15.041	98.991	9.676	74.247	7.044	8.635	21.079	29	2	Bacteria	Firmicutes	Clostridiales	Lachnospiraceae	Roseburia	Roseburia sp. 499	174	537	metabat_082	NOBIN	k127_406916;k127_1124260;k127_4386549;k127_701840;k127_476475;k127_1603308;k127_2849972;k127_5755101;k127_8510420;k127_6748537;k127_7931749;k127_7316992;k127_7695265;k127_7872863	scaffold_1161;scaffold_4	2917049.scaffold00005
tig00018253	56921	0.4085	2.43	77.061	1.425	32.481	1.246	0.139	0.061	87	0	Bacteria	Firmicutes	Clostridiales	Clostridiales-undef	Clostridiales-undef	Clostridiales bacterium 41_12_two_minus	NOBIN	547	hic_669	NOBIN	k127_5303780;k127_682233;k127_838616;k127_5159808;k127_4422825;k127_3125058;k127_3648672;k127_4156634;k127_903774;k127_83047;k127_3125683;k127_1048040;k127_2477949;k127_6340879;k127_1428364;k127_440052;k127_6340589;k127_1299967;k127_3941320;k127_1392907;k127_3213254;k127_3216782;k127_3274742;k127_5662907;k127_3869390;k127_3869390;k127_6641769;k127_6914821;k127_6914821;k127_8612739;k127_7275084;k127_7032013;k127_8719136;k127_6763890;k127_7839662	scaffold_1343;scaffold_2871;scaffold_2871;scaffold_1343;scaffold_3313	-
tig00018260	47229	0.4845	5.145	51.785	4.233	48.411	2.877	8.205	3.749	32	2	Bacteria	Bacteroidetes	Bacteroidales	Prevotellaceae	Prevotella	Prevotella corporis	654	715	metabat_615	NOBIN	k127_5009410;k127_2277622;k127_3345875;k127_2732817;k127_5400665;k127_2440614;k127_1083105;k127_4645987;k127_1431479;k127_2570844;k127_2644444;k127_398349;k127_1734889;k127_4166388;k127_1481150;k127_4402181;k127_7041716;k127_8093771;k127_8207534;k127_8265938;k127_7736523;k127_6861806;k127_8364537;k127_7133874;k127_6728046;k127_8155173;k127_6815949	scaffold_109;scaffold_927;scaffold_255;scaffold_4479;scaffold_99;scaffold_162;scaffold_526;scaffold_27968	3761204.scaffold00003;3962893.scaffold00011;3960811.scaffold00003;3964077.scaffold00004;3960811.scaffold00003
tig00018262	50173	0.4255	31.129	57.323	18.708	115.558	1.84	1.295	0.258	62	0	Bacteria	Firmicutes	Clostridiales	Ruminococcaceae	Ruminococcus	Ruminococcus champanellensis	534	205	metabat_482	NOBIN	k127_2774942;k127_3324801;k127_659593;k127_5413745;k127_1080213;k127_1264385;k127_5231871;k127_2940047;k127_1470145;k127_1628573;k127_5326740;k127_2640285;k127_2280269;k127_242390;k127_72029;k127_5413745;k127_7661074;k127_8958970;k127_7144981;k127_8354091;k127_7285944;k127_7855454;k127_7285944;k127_6934975;k127_8438180;k127_8041648;k127_8272752;k127_7148661;k127_7100668;k127_7458144;k127_7261347	scaffold_2231;scaffold_6247;scaffold_1861;scaffold_4310;scaffold_37344;scaffold_15064;scaffold_51173;scaffold_49064;scaffold_2231;scaffold_2231;scaffold_16527;scaffold_1890;k87_12519160	3611560.scaffold00006
tig00018281	15856	0.4702	5.682	58.964	20.502	373.77	9.357	53.776	11.522	17	1	Bacteria	Bacteroidetes	Bacteroidales	Prevotellaceae	Prevotella	Prevotella sp. ne3005	NOBIN	545	hic_667	NOBIN	k127_773069;k127_5736733;k127_344178;k127_698879;k127_2489929;k127_7686913;k127_8357170;k127_8254668;k127_7154057;k127_7427638;k127_8962588	scaffold_425;scaffold_1098;scaffold_102;scaffold_33645	3960801.scaffold00003;3960801.scaffold00004;3960801.scaffold00004;4300076.scaffold00001
tig00001517	10234	0.3934	13.372	79.445	61.401	756.852	0.915	9.961	0.634	13	1	Bacteria	Proteobacteria	Rhodobacterales	Rhodobacteraceae	Confluentimicrobium	Confluentimicrobium lipolyticum	NOBIN	279	hic_371	NOBIN	k127_32459;k127_540361;k127_1768982;k127_6254534;k127_4029286;k127_5641883;k127_5568474;k127_6905378;k127_7529781;k127_6905378	scaffold_33351;scaffold_28223	-
tig00001518	11277	0.5519	0.119	88.65	8.838	193.595	0.131	74.675	61.691	13	0	Bacteria	Proteobacteria	Burkholderiales	Sutterellaceae	Sutterella	Sutterella parvirubra	292	706	hic_846	NOBIN	k127_538756;k127_2068174;k127_2049394;k127_643689;k127_6385773;k127_2049394;k127_8515576;k127_8838537;k127_8445312;k127_8374388;k127_7740560;k127_7740560	scaffold_468;scaffold_3585	-
tig00001531	21449	0.58	0.593	77.589	16.212	244.372	0.302	65.347	55.981	27	0	Eukaryota	Ascomycota	Hypocreales	Cordycipitaceae	Beauveria	Beauveria bassiana	NOBIN	706	hic_846	NOBIN	k127_3056345;k127_2500070;k127_1769564;k127_5078505;k127_3006080;k127_1275157;k127_1739357;k127_1842116;k127_5773645;k127_1068286;k127_4075428;k127_1219129;k127_3481238;k127_2841242;k127_266116;k127_6083599;k127_6040354;k127_6261584;k127_258306;k127_8445312;k127_7497733;k127_8719583;k127_8947312;k127_7431616;k127_6893445;k127_7380231;k127_7047845;k127_7740560	scaffold_4262;scaffold_3156;scaffold_1534	-
tig00134959	6756	0.4384	27.473	44.423	44.146	289.588	7.715	22.673	0.973	9	1	Bacteria	Bacteroidetes	Bacteroidales	Prevotellaceae	Prevotella	Prevotella sp. 885	NOBIN	203	hic_288	NOBIN	k127_381812;k127_2788971;k127_3359279;k127_6200540;k127_6744688;k127_6986166;k127_8179539	scaffold_11649;scaffold_13363	-
tig00134963	5958	0.3842	0.192	29.301	0.272	11.838	4.91	0.809	0.046	6	2	Bacteria	Firmicutes	Bacillales	Paenibacillaceae	Paenibacillus	Paenibacillus sp. UNC496MF	NOBIN	429	hic_538	NOBIN	k127_5626119;k127_2021768;k127_7125108	-	-
tig00134964	7944	0.5055	9.437	30.62	21.362	87.333	15.506	6.09	0.745	8	2	Bacteria	Bacteroidetes	Bacteroidales	Prevotellaceae	Prevotella	Prevotella sp. BP1-145	NOBIN	204	hic_289	NOBIN	k127_5543021;k127_5376954;k127_3664868;k127_1889219;k127_7455627	scaffold_2034;scaffold_134	3964077.scaffold00001
tig00134965	1501	0.6676	231.686	50.646	28.109	419.999	17.296	41.953	0.787	0	1	Bacteria	Lentisphaerae	Lentisphaerae-undef	Lentisphaerae-undef	Lentisphaerae-undef	Lentisphaerae bacterium RIFOXYB12_FULL_65_16	NOBIN	186	hic_268	NOBIN	k127_4994258;k127_2369205;k127_7873752;k127_7194566	scaffold_7531;scaffold_3073	-
tig00134968	9253	0.4203	123.728	44.963	19.14	154.216	40.259	23.167	3.355	11	2	Bacteria	Firmicutes	Clostridiales	Lachnospiraceae	Butyrivibrio	Butyrivibrio sp. M55	NOBIN	302	hic_398	NOBIN	k127_2252596;k127_4018825;k127_7690054;k127_6661873	k87_1774172;scaffold_5	3634609.scaffold00015
tig00134972	2902	0.4442	8.749	9.303	8.253	54.44	15.697	5.122	0.799	5	0	Bacteria	Firmicutes	Clostridiales	Ruminococcaceae	Drancourtella	Drancourtella sp. An177	274	682	hic_819	NOBIN	k127_3398857;k127_2138777;k127_7440404	-	3619801.scaffold00042
tig00134974	10152	0.3411	1.04	15.086	1.348	19.734	3.337	1.509	0.104	18	0	Bacteria	Firmicutes	Clostridiales	Lachnospiraceae	Roseburia	Roseburia sp. CAG:309	NOBIN	431	hic_541	NOBIN	k127_5480192;k127_5776494;k127_3794440;k127_2399734;k127_7804980	-	3368512.scaffold00002
tig00134976	2757	0.4527	11.288	91.795	109.696	86.388	9.243	59.555	6.506	4	0	Bacteria	Bacteria-undef	Bacteria-undef	Bacteria-undef	Bacteria-undef	bacterium P201	NOBIN	548	hic_670	NOBIN	k127_1640317;k127_4167350;k127_4163686;k127_2060503;k127_6978029;k127_7686288	scaffold_49;scaffold_5492	3960811.scaffold00017;3960811.scaffold00009
tig00134977	2531	0.4682	1.433	75.346	24.052	548.056	5.441	184.911	48.664	5	0	Bacteria	Bacteroidetes	Bacteroidales	Prevotellaceae	Prevotella	Prevotella sp. BP1-145	21	829	metabat_133	NOBIN	k127_2155169;k127_1137303;k127_2161945;k127_7695931;k127_8779681	scaffold_436;scaffold_150	-
tig00134978	5604	0.5521	5.834	26.682	7.822	94.544	12.28	14.047	1.671	8	1	Bacteria	Bacteroidetes	Bacteroidales	Prevotellaceae	Prevotellaceae-undef	Prevotellaceae bacterium HUN156	NOBIN	215	hic_301	NOBIN	k127_5085944;k127_74955;k127_3043189;k127_1553519;k127_6973056;k127_8337252;k127_7430486;k127_7232223	scaffold_418;scaffold_324	3962893.scaffold00007
tig00134979	8977	0.4815	11.366	41.055	43.036	197.173	33.55	13.499	0.724	10	1	Bacteria	Bacteroidetes	Bacteroidales	Prevotellaceae	Prevotella	Prevotella aff. ruminicola Tc2-24	189	960	metabat_098	NOBIN	k127_1471580;k127_2524313;k127_1294577;k127_3556446;k127_5479649;k127_2963631;k127_3601911;k127_6309237;k127_8115659;k127_8657271;k127_7180055;k127_7960315;k127_8916525;k127_6972700	scaffold_627	4300076.scaffold00001;3368452.scaffold00001;3368446.scaffold00001
tig00134981	6631	0.49	3.264	19.938	2.014	15.55	0.965	0.549	0.062	9	2	Bacteria	Bacteroidetes	Bacteroidales	Bacteroidaceae	Bacteroides	Bacteroides sp. CAG:530	NOBIN	50	hic_628	NOBIN	k127_4616334	scaffold_474;scaffold_56;scaffold_14	-
tig00134984	7043	0.4565	2.972	13.212	1.619	23.636	3.056	5.719	0.511	7	2	Bacteria	Firmicutes	Clostridiales	Lachnospiraceae	Lachnospiraceae-undef	Lachnospiraceae bacterium XPB1003	568	332	hic_431	NOBIN	k127_4205624;k127_8004404	-	3368632.scaffold00001
tig00005101	9889	0.5851	64.628	52.919	15.798	146.424	3.314	3.676	0.134	10	1	Bacteria	Firmicutes	Firmicutes-undef	Firmicutes-undef	Firmicutes-undef	Firmicutes bacterium CAG:103	60	211	hic_297	NOBIN	k127_649187;k127_3599527;k127_2694654;k127_3126624;k127_4207390;k127_4317867;k127_1996966;k127_2452823;k127_4397031;k127_724194;k127_3639579;k127_4397031;k127_403763;k127_5855455;k127_5481183;k127_6634968;k127_6634968;k127_8313683;k127_8383083;k127_8364502;k127_7904166;k127_8158518;k127_8380172;k127_7015653;k127_8910032	scaffold_236;scaffold_106;scaffold_106;scaffold_369	-
tig00005108	14492	0.5393	32.273	33.254	11.277	96.915	2.228	4.928	0.492	13	2	Bacteria	Firmicutes	Clostridiales	Lachnospiraceae	Butyrivibrio	Butyrivibrio sp. YAB3001	259	611	metabat_176	NOBIN	k127_2135657;k127_3739470;k127_744710;k127_2880508;k127_4336830;k127_2213186;k127_3285218;k127_922982;k127_4618093;k127_4347246;k127_8551883;k127_7180906;k127_7398397;k127_6946314;k127_8940651	scaffold_9242;scaffold_175;scaffold_63;scaffold_63	-
tig00005121	7136	0.3917	0.051	153.756	0.659	6.714	0.303	28.104	20.524	10	1	no-hit	no-hit	no-hit	no-hit	no-hit	no-hit	607	952	metabat_563	NOBIN	k127_4464806;k127_4316426	-	-
tig00005128	31160	0.5434	0.376	171.66	25.242	113.395	0.251	49.58	65.305	28	1	Bacteria	Proteobacteria	Alteromonadales	Pseudoalteromonadaceae	Pseudoalteromonas	Pseudoalteromonas piratica	58	998	metabat_543	NOBIN	k127_830303;k127_663901;k127_1604322;k127_3310615;k127_3493513;k127_503833;k127_3274491;k127_781921;k127_2190243;k127_1714118;k127_1546865;k127_479737;k127_2198432;k127_2444699;k127_1529896;k127_538922;k127_659184;k127_4654385;k127_574898;k127_1702573;k127_1585710;k127_1734395;k127_8123225;k127_7260651;k127_7163293;k127_7532433;k127_6873112;k127_8512044;k127_7773122	scaffold_1845;scaffold_930;scaffold_460;scaffold_1036;scaffold_1834;scaffold_4520;scaffold_1483;scaffold_2566;scaffold_52111	-
tig00134998	7012	0.5348	9.043	26.553	5.394	59.457	12.012	5.978	4.159	5	1	Bacteria	Bacteroidetes	Bacteroidales	Prevotellaceae	Prevotella	Prevotella aff. ruminicola Tc2-24	649	347	metabat_609	NOBIN	k127_4719816;k127_631594;k127_2012484;k127_3292396;k127_8378265	scaffold_251;scaffold_288;scaffold_255	3960801.scaffold00013;3969374.scaffold00021
tig00135000	7411	0.5916	3.541	46.282	1.696	54.149	3.926	2.515	0.66	9	1	Bacteria	Bacteroidetes	Bacteroidales	Prevotellaceae	Prevotella	Prevotella sp. P3-122	NOBIN	689	hic_826	NOBIN	k127_1207383;k127_308061;k127_3845729;k127_6053883;k127_1883331;k127_8108729;k127_8941110;k127_7107619	-	-
tig00135001	10316	0.4953	33.239	16.327	218.812	1690.399	2.962	4.602	0.244	17	2	Bacteria	Firmicutes	Clostridiales	Ruminococcaceae	Ruminococcaceae-undef	Ruminococcaceae bacterium P7	75	254	hic_344	NOBIN	k127_1964832;k127_2511454;k127_627886;k127_4529357;k127_7608103;k127_7974454;k127_7508659;k127_8119721	scaffold_519	3619812.scaffold00001
tig00135002	8754	0.3933	6.105	52.931	30.159	78.088	8.615	72.939	0.165	8	1	Bacteria	Firmicutes	Clostridiales	Lachnospiraceae	Lachnospiraceae-undef	Lachnospiraceae bacterium NE2001	412	244	metabat_347	NOBIN	k127_593262;k127_574;k127_248009;k127_123776;k127_3670047;k127_7810369	scaffold_7404	3347558.scf7180000000002|quiver_dupTrim=6709
tig00135003	4032	0.2515	12.932	72.144	6.315	93.636	14.377	25.313	0.092	3	2	Bacteria	Firmicutes	Clostridiales	Clostridiaceae	Clostridium	Clostridium sp. CAG:433	172	NOBIN	metabat_080	NOBIN	k127_1256679;k127_7256785	k87_6097652	-
tig00135005	9938	0.5711	19.807	26.191	12.373	143.183	6.077	2.681	0.182	8	1	Bacteria	Bacteroidetes	Bacteroidales	Bacteroidales-undef	Bacteroidales-undef	Bacteroidales bacterium 36-12	294	NOBIN	metabat_215	NOBIN	k127_2082087;k127_2385689;k127_6493159;k127_6257569;k127_374079;k127_7710584;k127_8385575;k127_8736537;k127_8552030	scaffold_1741;scaffold_1298	-
tig00135008	9781	0.4972	154.907	26.429	4.666	106.834	2.255	2.968	0.372	10	2	Bacteria	Spirochaetes	Spirochaetes-undef	Spirochaetes-undef	Spirochaetes-undef	Spirochaetes bacterium GWC2_52_13	79	262	hic_353	NOBIN	k127_265585;k127_7009539	scaffold_2035	-
tig00135012	6820	0.4394	10.746	16.669	1.591	30.227	3.174	5.318	0.017	8	0	Bacteria	Bacteroidetes	Bacteroidales	Prevotellaceae	Prevotella	Prevotella sp. tf2-5	NOBIN	383	hic_487	NOBIN	k127_4659659;k127_2645647;k127_3627564;k127_5021751;k127_6924990;k127_8604856;k127_7345851	-	-
tig00135017	5454	0.5299	30.415	11.053	7.445	67.912	12.929	164.049	0.068	7	1	Bacteria	Firmicutes	Clostridiales	Lachnospiraceae	Anaerobium	Anaerobium acetethylicum	NOBIN	746	hic_890	NOBIN	k127_1358670;k127_1070803	-	-
tig00135022	8029	0.3882	3.086	10.017	2.892	15.334	1.979	1.276	0.072	11	2	no-hit	no-hit	no-hit	no-hit	no-hit	no-hit	NOBIN	111	hic_132	NOBIN	k127_2490640;k127_4582992;k127_2419990	-	-
tig00135023	6240	0.5357	2.003	15.814	1.692	34.672	3.027	3.367	0.925	10	1	Bacteria	Bacteroidetes	Bacteroidales	Prevotellaceae	Prevotella	Prevotella sp. CAG:5226	NOBIN	968	hic_1146	NOBIN	k127_3575841;k127_3535524;k127_8725571;k127_7777355;k127_8853448	-	-
tig00135029	9926	0.456	2.979	13.464	0.386	7.377	1.148	0.678	0.094	15	1	Bacteria	Firmicutes	Firmicutes-undef	Firmicutes-undef	Firmicutes-undef	Firmicutes bacterium CAG:95	653	853	metabat_614	NOBIN	k127_3936731;k127_7411543;k127_8067488	-	-
tig00135032	3809	0.508	631.775	55.661	44.243	288.248	61.305	41.936	0.101	4	0	Bacteria	Fibrobacteres	Fibrobacterales	Fibrobacteraceae	Fibrobacter	Fibrobacter succinogenes	348	519	hic_638	NOBIN	k127_3022564;k127_3636777;k127_7983339;k127_7372989	scaffold_7723	3642917.scaffold00001
tig00135039	13284	0.5395	67.689	38.907	27.637	212.362	4.303	15.304	4.868	20	0	Bacteria	Bacteroidetes	Bacteroidales	Rikenellaceae	Alistipes	Alistipes sp. CAG:268	121	275	hic_367	NOBIN	k127_2787728;k127_5424582;k127_844551;k127_5516773;k127_1671079;k127_3800511;k127_4715252;k127_5182394;k127_6561606;k127_7974202;k127_8590662;k127_8435841;k127_8281797	scaffold_4029;scaffold_2439	-
tig00135042	5135	0.5474	21.13	12.003	38.156	125.948	1.194	11.619	0.164	5	2	Bacteria	Firmicutes	Clostridiales	Clostridiales-undef	Clostridiales-undef	Clostridiales bacterium KLE1615	187	86	hic_1027	NOBIN	k127_1552055;k127_6244895	k87_20377690	-
tig00135043	7235	0.4995	145.256	55.172	23.455	279.561	12.794	7.423	0.205	11	2	Bacteria	Bacteroidetes	Bacteroidales	Bacteroidaceae	Mediterranea	Mediterranea sp. An20	NOBIN	265	hic_356	NOBIN	k127_3999722;k127_4845394;k127_138110;k127_1470740;k127_5109791;k127_3584424;k127_3867169;k127_7892122;k127_7704116;k127_8458882	scaffold_476;scaffold_620;scaffold_7393	-
tig00135044	7129	0.5361	460.157	55.948	12.111	243.443	9.484	46.628	0.065	9	1	Bacteria	Fibrobacteres	Fibrobacterales	Fibrobacteraceae	Fibrobacter	Fibrobacter sp. UWH4	155	1140	metabat_061	NOBIN	k127_1720759;k127_2662442;k127_4013840;k127_2181796;k127_3548913;k127_1245729;k127_4529953;k127_8822239	scaffold_2282;scaffold_578	3642917.scaffold00001
tig00135046	7315	0.6529	101.671	28.862	10.445	250.672	5.994	2.099	0.181	12	1	Bacteria	Lentisphaerae	Lentisphaerae-undef	Lentisphaerae-undef	Lentisphaerae-undef	Lentisphaerae bacterium RIFOXYA12_FULL_48_11	365	305	metabat_294	NOBIN	k127_3745434;k127_1525612;k127_4485395;k127_6496253;k127_977076;k127_2962558;k127_8449144;k127_8703463;k127_8963527;k127_8888856	scaffold_2806;scaffold_2175;scaffold_967	-
tig00135049	7928	0.4276	2.577	10.044	3.051	38.753	2.191	1.883	0.065	14	1	Bacteria	Firmicutes	Clostridiales	Lachnospiraceae	Butyrivibrio	Butyrivibrio sp. ob235	NOBIN	462	hic_575	NOBIN	k127_1970619;k127_4493230;k127_23778	-	-
tig00135052	6502	0.5526	16.836	29.137	12.193	159.559	4.749	118.517	10.379	6	1	Bacteria	Firmicutes	Selenomonadales	Selenomonadaceae	Selenomonas	Selenomonas ruminantium	395	704	hic_844	NOBIN	k127_6120158;k127_8317967	scaffold_7526;scaffold_19	3343079.scf7180000000002|quiver;3395233.scaffold00010
tig00135054	8840	0.3954	15.026	18.775	176.69	203.673	1.698	8.587	0.772	9	1	Bacteria	Proteobacteria	Aeromonadales	Succinivibrionaceae	Succinatimonas	Succinatimonas sp. CAG:777	692	NOBIN	metabat_657	NOBIN	k127_2234773;k127_7566635;k127_7629410;k127_7282601	scaffold_939	3634694.scaffold00016
tig00135060	3299	0.2698	34.273	669.309	64.009	417.206	18.425	55.083	0.324	3	1	no-hit	no-hit	no-hit	no-hit	no-hit	no-hit	124	949	hic_1125	NOBIN	k127_2385711;k127_4844796;k127_8262706;k127_7624351	-	-
tig00135067	3167	0.2971	57.824	70.051	17.831	161.9	26.928	14.907	0.511	6	2	Bacteria	Firmicutes	Bacillales	Bacillaceae	Bacillus	Bacillus sp. CAG:988	188	307	hic_403	NOBIN	k127_4577214;k127_6977718;k127_7714594	k87_38871388;scaffold_1867	-
tig00135069	8413	0.4043	1.717	60.336	12.324	49.42	3.524	4.264	0.334	8	2	Bacteria	Bacteroidetes	Bacteroidales	Prevotellaceae	Prevotella	Prevotella ruminicola	NOBIN	389	hic_493	NOBIN	k127_2447950;k127_4498988;k127_1105201;k127_5950725;k127_758394;k127_322005;k127_1439457;k127_5658577;k127_3452872;k127_3966168;k127_273360;k127_8321113;k127_7051942	-	-
tig00135070	5186	0.5469	17.568	55.518	16.736	193.903	40.112	15.645	3.622	7	2	Bacteria	Bacteroidetes	Bacteroidales	Prevotellaceae	Prevotellaceae-undef	Prevotellaceae bacterium HUN156	594	119	hic_194	NOBIN	k127_2933257;k127_3580172;k127_911457;k127_6902996;k127_6981754;k127_8406749;k127_7945430;k127_8770503;k127_7015152	scaffold_343;scaffold_1404	3969374.scaffold00001;3960811.scaffold00007
tig00135073	5822	0.5548	31.923	13.23	66.163	181.224	3.085	13.461	0.04	7	0	Bacteria	Firmicutes	Clostridiales	Clostridiales-undef	Clostridiales-undef	Clostridiales bacterium	187	86	hic_1027	NOBIN	k127_740342;k127_1065963	k87_51333363;k87_13030858	-
tig00135075	5891	0.5383	2.035	8.709	2.478	25.796	1.159	7.595	0.218	10	1	Bacteria	Firmicutes	Bacillales	Paenibacillaceae	Brevibacillus	Brevibacillus brevis	484	358	hic_459	NOBIN	k127_6522301;k127_2936804	-	-
tig00135076	5671	0.4385	56.449	203.887	79.513	790.702	56.399	139.753	84.525	11	2	Bacteria	Bacteroidetes	Bacteroidales	Bacteroidaceae	Bacteroides	Bacteroides sp. CAG:1060	NOBIN	585	hic_711	NOBIN	k127_5848654;k127_292466;k127_3340063;k127_481578;k127_5638463;k127_2565465;k127_5015797;k127_6044878;k127_1042765;k127_1344078;k127_8439501;k127_8714715;k127_6916958	scaffold_4546	3368494.scaffold00003;3368452.scaffold00011;3368446.scaffold00003
tig00135082	6292	0.4987	1.974	13.815	1.202	19.372	3.11	3.029	25.236	6	0	Bacteria	Bacteroidetes	Bacteroidales	Prevotellaceae	Prevotella	Prevotella sp. CAG:255	NOBIN	548	hic_670	NOBIN	k127_863045	-	-
tig00135084	12602	0.551	21.535	24.165	13.415	105.5	2.554	14.376	0.939	8	1	Bacteria	Bacteroidetes	Bacteroidales	Prevotellaceae	Prevotella	Prevotella sp. CAG:279	NOBIN	50	hic_628	NOBIN	k127_2495035;k127_2590356;k127_891274;k127_200486;k127_6373537;k127_2763251;k127_3898534;k127_7924717;k127_7996633;k127_8171924;k127_7372001;k127_8021077;k127_6902681;k127_7905416;k127_8335091	scaffold_4716	3960633.scaffold00001
tig00135085	6660	0.4995	19.034	31.729	94.993	568.607	96.928	5.906	3.219	8	2	Bacteria	Bacteroidetes	Bacteroidales	Prevotellaceae	Prevotella	Prevotella sp. ne3005	27	117	hic_192	NOBIN	k127_684025;k127_1558059;k127_1285570;k127_831353;k127_6903287;k127_7611050;k127_7339051;k127_8404825	scaffold_418	3960801.scaffold00003
tig00135086	7279	0.3676	3.378	44.293	3.164	27.105	3.15	3.09	0.34	8	1	Bacteria	Bacteroidetes	Flavobacteriales	Flavobacteriaceae	Winogradskyella	Winogradskyella sp. PG-2	152	424	hic_533	NOBIN	k127_5265907;k127_8540074	-	-
tig00135088	7006	0.5003	277.299	38.723	7.131	208.554	7.136	55.381	0.161	10	0	Bacteria	Fibrobacteres	Fibrobacterales	Fibrobacteraceae	Fibrobacter	Fibrobacter sp. UWB8	NOBIN	621	hic_752	NOBIN	k127_2532965;k127_1477699;k127_1432452;k127_8824849;k127_8647081	scaffold_3818	3642917.scaffold00001
tig00135091	7856	0.4896	97.924	23.234	71.196	524.345	37.279	16.68	1.307	13	0	Bacteria	Firmicutes	Clostridiales	Clostridiales Family XIII. Incertae Sedis	Mogibacterium	Mogibacterium sp. CM50	NOBIN	339	hic_438	NOBIN	k127_769187;k127_1785619;k127_7063362;k127_6656035	scaffold_11705	3348399.scf7180000000002|quiver_dupTrim=10609
tig00135093	9399	0.6621	353.367	76.076	40.597	1011.721	17.212	10.732	0.196	15	1	Archaea	Euryarchaeota	Methanomassiliicoccales	Methanomassiliicoccales-undef	Methanomassiliicoccales-undef	Methanomassiliicoccales archaeon RumEn M1	365	305	metabat_294	NOBIN	k127_6131589;k127_356105;k127_1597765;k127_5887445;k127_135291;k127_3721344;k127_480413;k127_3655281;k127_8124907;k127_6797398;k127_8337630;k127_7149569;k127_8775468;k127_8143829	scaffold_6519;scaffold_4803;scaffold_425	-
tig00135094	3882	0.5072	0.447	22.613	1.15	288.286	0.693	34.939	0.507	2	2	Bacteria	Firmicutes	Clostridiales	Lachnospiraceae	Lachnospiraceae-undef	Lachnospiraceae bacterium A10	437	388	metabat_374	NOBIN	k127_7286693	NODE_935_length_36657_cov_28.0178	-
tig00135098	10220	0.3932	4.381	16.099	1.716	17.19	2.585	8.888	1.068	12	1	Bacteria	Proteobacteria	Rhodospirillales	Rhodospirillaceae	Azospirillum	Azospirillum sp. CAG:239	582	1164	metabat_535	NOBIN	k127_3869786	k87_27405854	-
tig00135099	4272	0.3572	18.856	67.649	2.133	58.183	6.515	0.12	0.045	5	0	no-hit	no-hit	no-hit	no-hit	no-hit	no-hit	NOBIN	619	hic_749	NOBIN	k127_4030130;k127_1805902;k127_683060;k127_739926	-	-
tig00135100	3833	0.528	17.76	60.309	15.451	243.061	50.026	19.127	6.694	4	1	Bacteria	Bacteroidetes	Bacteroidales	Prevotellaceae	Prevotella	Prevotella ruminicola	540	246	hic_335	NOBIN	k127_5292884;k127_3323407;k127_6926182;k127_7781579;k127_8960026	scaffold_9156	3755419.scaffold00001
tig00135103	9923	0.3799	4.043	20.203	14.697	69.354	9.01	43.291	0.242	18	1	Bacteria	Firmicutes	Clostridiales	Lachnospiraceae	Lachnospiraceae-undef	Lachnospiraceae bacterium NE2001	NOBIN	599	hic_726	NOBIN	k127_621851;k127_172486;k127_3641900;k127_814870;k127_7260288;k127_7096034;k127_7838975;k127_8409065	k87_23226152;scaffold_39	3964062.scaffold00001
tig00135104	2995	0.5953	144.437	262.048	67.385	642.522	12.486	327.637	3.871	3	0	Archaea	Thaumarchaeota	Nitrosopumilales	Nitrosopumilaceae	Nitrosopumilus	Candidatus Nitrosopumilus salaria	NOBIN	571	hic_696	NOBIN	k127_3599380;k127_1482319;k127_857848;k127_761453;k127_578367;k127_8135215;k127_6965213;k127_7528102;k127_7089222	scaffold_801	3368462.scaffold00020
tig00135105	4330	0.5346	1.358	10.101	1.24	22.291	6.662	4.045	0.166	7	1	Bacteria	Bacteroidetes	Bacteroidales	Rikenellaceae	Alistipes	Alistipes shahii	NOBIN	605	hic_734	NOBIN	k127_1076835;k127_7808642;k127_7067980	-	-
tig00135107	11850	0.5224	3.911	18.522	2.479	28.693	3.369	4.368	1.531	8	1	Bacteria	Bacteroidetes	Bacteroidales	Prevotellaceae	Prevotella	Prevotella sp. tc2-28	284	430	hic_540	NOBIN	k127_3113832;k127_7145451;k127_6707136;k127_6820405;k127_7406266;k127_6797606	scaffold_489;scaffold_1385;scaffold_1510	3349628.scaffold00001;3613049.scaffold00006;3960811.scaffold00015;3755419.scaffold00001
tig00135109	9510	0.497	2.571	24.006	0.742	78.187	2.107	52.669	0.199	9	2	Bacteria	Bacteroidetes	Bacteroidales	Prevotellaceae	Prevotella	Prevotella sp. CAG:474	NOBIN	182	hic_264	NOBIN	k127_3750403;k127_1145374;k127_1813231;k127_1970981;k127_4706353;k127_2421468;k127_5092386;k127_7339623	scaffold_1154;scaffold_155	-
tig00135112	7888	0.5739	8.877	7.998	1.475	32.697	0.973	2.321	0.08	8	1	Bacteria	Bacteroidetes	Bacteroidales	Rikenellaceae	Alistipes	Alistipes indistinctus	623	854	metabat_581	NOBIN	k127_515776	scaffold_2140	-
tig00135118	7156	0.443	0.432	11.278	0.352	6.912	0.871	0.285	0.09	5	2	Bacteria	Spirochaetes	Spirochaetales	Spirochaetaceae	Treponema	Treponema succinifaciens	653	NOBIN	metabat_614	NOBIN	k127_5079237;k127_2376655	-	-
tig00135122	4817	0.5458	0.46	7.278	1.69	20.139	1.005	19.366	2.471	7	2	Bacteria	Firmicutes	Firmicutes-undef	Firmicutes-undef	Firmicutes-undef	Firmicutes bacterium CAG:56	NOBIN	756	hic_901	NOBIN	k127_988041;k127_4019076	-	-
tig00018288	9014	0.5241	3.173	99.471	7.713	74.589	3.305	66.384	6.203	8	0	Bacteria	Bacteroidetes	Bacteroidales	Bacteroidales-undef	Bacteroidales-undef	Bacteroidales bacterium KHT7	226	479	metabat_140	NOBIN	k127_2943783;k127_4205210;k127_3907886;k127_5994691;k127_2396938;k127_1062349;k127_3705284;k127_550698;k127_829880;k127_7219320;k127_7373615;k127_8474727;k127_7989052;k127_7554032	scaffold_3055;scaffold_1385;scaffold_823;k87_4795476	3368446.scaffold00005
tig00018290	34430	0.3299	1.942	68.95	0.581	129.621	2.382	197.041	6.588	36	1	Bacteria	Bacteria-undef	Bacteria-undef	Bacteria-undef	Bacteria-undef	bacterium F083	673	NOBIN	metabat_636	metabat_636	k127_1936312;k127_2510582;k127_880887;k127_6483179;k127_2440242;k127_1732793;k127_6761571;k127_7205184	scaffold_279;scaffold_1043;scaffold_9514	-
tig00018291	78286	0.5289	6.141	70.791	4.509	56.325	3.464	10.23	4.448	69	2	Bacteria	Bacteroidetes	Bacteroidales	Prevotellaceae	Prevotella	Prevotella sp. CAG:5226	684	2	hic_395	hic_395	k127_5631539;k127_305422;k127_1070214;k127_4002361;k127_1070214;k127_49642;k127_6137018;k127_1299462;k127_2758641;k127_2784327;k127_3431255;k127_2555681;k127_1748932;k127_4287141;k127_5837091;k127_416727;k127_1000811;k127_4525573;k127_5203367;k127_3136523;k127_7903637;k127_7535708;k127_6773590;k127_7675773;k127_8170157;k127_6708918;k127_7271676;k127_6650107;k127_7855725;k127_7580833;k127_7788772;k127_6893446;k127_6701093	NODE_3867_length_18161_cov_11.3153;scaffold_196;scaffold_3487;scaffold_13423;scaffold_499;k87_32204409;scaffold_2201;scaffold_414	3960821.scaffold00008;3761204.scaffold00004
tig00018293	44026	0.4798	18.59	96.231	14.365	118.456	34.099	32.657	0.546	35	2	Bacteria	Bacteroidetes	Bacteroidales	Prevotellaceae	Prevotella	Prevotella sp. ne3005	93	100	hic_011	NOBIN	k127_70385;k127_533780;k127_558794;k127_851573;k127_4772313;k127_236732;k127_1862250;k127_122131;k127_3173799;k127_669365;k127_4837;k127_1411213;k127_2259800;k127_1972891;k127_1358125;k127_2803896;k127_1825178;k127_461587;k127_5693785;k127_3305766;k127_5590153;k127_3596518;k127_4452474;k127_533649;k127_1549449;k127_4803552;k127_27273;k127_4504894;k127_3403584;k127_608716;k127_2817219;k127_1196522;k127_1097034;k127_2372789;k127_5586037;k127_7575752;k127_8351394;k127_7548200;k127_7766109;k127_7640354;k127_7277569;k127_7360312;k127_7970026;k127_8738834;k127_7773349;k127_6956674;k127_7153695;k127_7731620;k127_8752867;k127_7069678;k127_7714016;k127_7399334;k127_8900935;k127_7326446;k127_8451774;k127_8164899;k127_6771220;k127_8158180;k127_8823607;k127_8179442;k127_6963095;k127_7380924;k127_7885948;k127_7533234;k127_8374838;k127_6671009;k127_8304343	scaffold_61;scaffold_310;scaffold_834;scaffold_1435;scaffold_1555;scaffold_8469;scaffold_40;k87_12040885;scaffold_96;scaffold_13067;scaffold_601;scaffold_5727;scaffold_752;scaffold_2243	3963943.scaffold00001;3960801.scaffold00004;3761204.scaffold00005;3962893.scaffold00004;3368452.scaffold00001;3442737.scaffold00005;3613049.scaffold00004
tig00018296	24898	0.5045	18.425	79.184	25.804	163.051	27.945	9.997	0.705	25	1	Bacteria	Bacteroidetes	Bacteroidales	Prevotellaceae	Prevotella	Prevotella sp. tc2-28	271	18	hic_272	hic_272	k127_990619;k127_101326;k127_3407413;k127_1584223;k127_3399157;k127_3399157;k127_6158073;k127_2565613;k127_2529553;k127_2529553;k127_488533;k127_436378;k127_6158073;k127_2562095;k127_4697791;k127_2562095;k127_2562095;k127_5155417;k127_5902785;k127_6498845;k127_6711715;k127_6711715;k127_6685319;k127_6770416;k127_7790111;k127_6685319;k127_7172935;k127_6729852;k127_7826766;k127_7646488;k127_8314210;k127_7252266;k127_8442715;k127_6757659;k127_6793671;k127_7000246	scaffold_2283;scaffold_239;scaffold_2168;scaffold_2621;scaffold_577;scaffold_41;scaffold_577;scaffold_422;scaffold_11;scaffold_670	3368494.scaffold00001;3969374.scaffold00011;3969374.scaffold00011;3368499.scaffold00003
tig00018305	18694	0.5517	95.159	59.715	19.758	301.15	26.955	16.569	4.654	21	2	Bacteria	Bacteroidetes	Bacteroidales	Prevotellaceae	Prevotella	Prevotella sp. tc2-28	295	470	metabat_216	NOBIN	k127_2755065;k127_4564737;k127_6593703;k127_1217862;k127_12836;k127_1941438;k127_4686842;k127_4686842;k127_2759665;k127_2047523;k127_4016076;k127_7351664;k127_8331957;k127_6888845;k127_7000062;k127_6915104;k127_8748895	scaffold_30;scaffold_2629;scaffold_708;scaffold_49	3960633.scaffold00002
tig00018323	14625	0.5037	1.692	26.089	32.991	724.622	0.868	499.781	120.937	17	1	Bacteria	Bacteroidetes	Bacteroidales	Prevotellaceae	Prevotella	Prevotella sp. CAG:1124	419	530	metabat_354	NOBIN	k127_2110158;k127_4202844;k127_2935261;k127_6321729;k127_201669;k127_127776;k127_441972;k127_7681158;k127_7385795;k127_6722103;k127_6965948;k127_7844690	scaffold_74;scaffold_8678;scaffold_45;scaffold_74	2917430.scaffold00007
tig00018325	17404	0.5159	6.242	67.071	24.868	199.978	15.71	10.845	0.364	18	1	Bacteria	Bacteroidetes	Bacteroidales	Bacteroidaceae	Bacteroides	Bacteroides sp. CAG:462	108	541	hic_663	NOBIN	k127_16041;k127_2129550;k127_2424122;k127_2372916;k127_4408999;k127_2773518;k127_1148481;k127_2060352;k127_3391596;k127_2424122;k127_4517544;k127_4723267;k127_5735745;k127_47887;k127_2305330;k127_4069668;k127_2809537;k127_5918362;k127_4780780;k127_453454;k127_8238815;k127_8586150;k127_7143621;k127_8170983;k127_8798510;k127_7062951;k127_8548243;k127_8863099;k127_7952614;k127_6665398;k127_7410597;k127_6751500;k127_8829497;k127_7495369;k127_6929411;k127_8692994	scaffold_5451;scaffold_778;scaffold_89659	3368446.scaffold00003;3960801.scaffold00001;3969374.scaffold00001;3969374.scaffold00004;3960633.scaffold00003
tig00018326	2700	0.4481	7.957	55.206	8.621	100.629	16.128	9.363	1.602	1	2	Bacteria	Bacteroidetes	Bacteroidales	Prevotellaceae	Prevotellaceae-undef	Prevotellaceae bacterium HUN156	271	261	hic_352	NOBIN	k127_1795602;k127_4367230;k127_5347256;k127_5687154;k127_2023047;k127_7321465;k127_7727992	scaffold_26085;scaffold_445	3963943.scaffold00002
tig00135126	9907	0.5755	11.923	12.042	6.351	105.53	1.657	42.582	5.318	18	2	Bacteria	Bacteria-undef	Bacteria-undef	Bacteria-undef	Bacteria-undef	bacterium F083	NOBIN	434	hic_544	NOBIN	k127_4786716;k127_423367;k127_4496080;k127_6021039;k127_1324092;k127_953928;k127_1200187;k127_8537639;k127_8006664;k127_6976652;k127_7301587	scaffold_318;NODE_1927_length_26286_cov_35.3543;scaffold_165	-
tig00135129	11882	0.4946	148.158	37.253	104.882	804.339	74.74	20.09	1.269	17	2	Bacteria	Firmicutes	Clostridiales	Clostridiales-undef	Clostridiales-undef	Clostridiales bacterium 41_12_two_minus	388	127	hic_203	NOBIN	k127_1486013;k127_1599877;k127_3860272;k127_585062;k127_6000293;k127_5589196;k127_8690460	scaffold_452	-
tig00135130	13399	0.4277	5.546	7.377	1.204	20.84	2.695	1.29	0.158	17	1	Bacteria	Firmicutes	Clostridiales	Ruminococcaceae	Ruminococcaceae-undef	Ruminococcaceae bacterium KH2T8	434	552	hic_675	NOBIN	k127_2304533;k127_7592382;k127_7592382	scaffold_56;scaffold_5981;scaffold_5981	4300061.scaffold00001;4300061.scaffold00001
tig00135133	5977	0.6915	4.709	17.019	0.767	15.389	1.57	2.054	0.1	3	2	Bacteria	Lentisphaerae	Lentisphaerae-undef	Lentisphaerae-undef	Lentisphaerae-undef	Lentisphaerae bacterium RIFOXYB12_FULL_65_16	365	NOBIN	metabat_294	NOBIN	k127_6482411	-	-
tig00135137	10677	0.4053	5.145	32.244	3.486	441.919	1.504	0.282	0.036	7	2	Bacteria	Proteobacteria	Alteromonadales	Moritellaceae	Moritella	Moritella viscosa	477	378	hic_481	NOBIN	k127_1149043;k127_328359;k127_7160689	scaffold_764	-
tig00135138	3522	0.4861	148.873	81.547	68.152	487.549	18.15	139.76	4.364	7	1	Bacteria	Firmicutes	Clostridiales	Ruminococcaceae	Ruminococcus	Ruminococcus flavefaciens	NOBIN	382	hic_486	NOBIN	k127_1068780;k127_1100073;k127_8244611;k127_7343825	scaffold_30;scaffold_14976;scaffold_3617	3353043.scaffold00020
tig00135140	4077	0.3907	22.939	38.348	9.75	72.366	3.166	21.024	0.265	5	1	Bacteria	Spirochaetes	Spirochaetales	Spirochaetaceae	Treponema	Treponema bryantii	301	NOBIN	metabat_224	NOBIN	k127_168280;k127_962802;k127_1231103;k127_7563386	-	3758142.scaffold00006;2915297.scaffold00008
tig00135141	7497	0.4645	33.552	15.294	6.353	52.88	3.291	12.746	0.135	13	2	Bacteria	Bacteroidetes	Bacteroidales	Bacteroidales-undef	Bacteroidales-undef	Bacteroidales bacterium CF	536	55	hic_683	hic_683	k127_5672008;k127_4285549;k127_2231238;k127_7325194;k127_7304918	scaffold_1716	-
tig00044454	3302	0.4388	76.666	34.75	31.911	301.724	10.726	24.186	1.546	5	1	Bacteria	Firmicutes	Clostridiales	Lachnospiraceae	Lachnospiraceae-undef	Lachnospiraceae bacterium JC7	315	581	hic_707	NOBIN	k127_4451222;k127_2189063;k127_7835970;k127_8404606;k127_8499461	scaffold_3556	3368632.scaffold00001
tig00044455	11069	0.4386	15.672	41.124	1.163	71.301	8.014	6.2	0.193	10	1	Bacteria	Bacteroidetes	Bacteroidetes-undef	Bacteroidetes-undef	Bacteroidetes-undef	Bacteroidetes bacterium 4572_117	430	208	metabat_367	NOBIN	k127_6499207;k127_3453587;k127_443458;k127_487234;k127_3958337;k127_3148880;k127_1505303;k127_8862927;k127_7910321;k127_7910321	-	-
tig00044456	18238	0.5222	30.06	56.355	4.57	63.215	5.717	6.958	0.219	22	2	Bacteria	Bacteria-undef	Bacteria-undef	Bacteria-undef	Bacteria-undef	bacterium F083	15	403	metabat_066	NOBIN	k127_2033310;k127_1047798;k127_892145;k127_5329912;k127_4103758;k127_7227737;k127_7131580;k127_6797752;k127_8177303;k127_7845816	scaffold_104;scaffold_442;scaffold_75;scaffold_53;scaffold_1512;scaffold_53	-
tig00044461	14676	0.5209	114.832	31.122	24.294	336.624	75.63	1.487	0.209	18	1	Bacteria	Bacteria-undef	Bacteria-undef	Bacteria-undef	Bacteria-undef	bacterium F083	544	198	metabat_493	NOBIN	k127_5746919;k127_2354943;k127_311040;k127_4098030;k127_7150913;k127_7584483;k127_8372157;k127_7983053	scaffold_236;scaffold_52;scaffold_17150;scaffold_214	-
tig00044466	23942	0.5588	8.872	13.829	1.529	23.521	1.451	28.842	10.073	22	1	Bacteria	Bacteroidetes	Bacteroidales	Bacteroidales-undef	Bacteroidales-undef	Bacteroidales bacterium WCE2008	90	657	metabat_683	NOBIN	k127_1794558;k127_5332934;k127_6871119;k127_8714083;k127_7295640;k127_8911024	scaffold_4419;scaffold_97;scaffold_779;scaffold_3884;scaffold_2691	4302445.scaffold00012;3960793.scaffold00003
tig00044467	13429	0.5077	16.725	74.056	13.722	124.466	31.212	24.005	0.91	16	1	Bacteria	Bacteroidetes	Bacteroidales	Prevotellaceae	Prevotella	Prevotella sp. tf2-5	93	408	hic_515	NOBIN	k127_5096205;k127_3611185;k127_3676135;k127_5683607;k127_1613901;k127_5233536;k127_5178050;k127_3810859;k127_1560097;k127_4104589;k127_6589278;k127_2576241;k127_6652756;k127_8212343;k127_7286589;k127_7912386;k127_7639474;k127_6909307;k127_8822932	scaffold_187;scaffold_3077;scaffold_5389;scaffold_3971;scaffold_168	3962893.scaffold00003
tig00044469	15104	0.4905	28.257	110.4	64.996	805.187	44.736	46.894	4.862	24	0	Bacteria	Bacteroidetes	Bacteroidales	Prevotellaceae	Prevotella	Prevotella sp. tc2-28	288	517	hic_636	NOBIN	k127_3877051;k127_3240237;k127_49741;k127_5720191;k127_5415695;k127_840129;k127_4109033;k127_4288401;k127_6435892;k127_3136431;k127_412094;k127_2497837;k127_3394936;k127_5701594;k127_4653111;k127_4686725;k127_1436848;k127_4887571;k127_4859710;k127_4635589;k127_379804;k127_958122;k127_3721218;k127_3256057;k127_5371023;k127_8191608;k127_8298116;k127_7859347;k127_6646782;k127_6784239;k127_8252941;k127_8812354;k127_8432127;k127_8812354;k127_6762516;k127_8963674;k127_6974856;k127_7150308;k127_8228652;k127_8839018;k127_8739441;k127_8296503;k127_7788772;k127_8202878	scaffold_19139;scaffold_27531;scaffold_18848;scaffold_546;scaffold_1126;scaffold_5142	3966899.scaffold00002;3755419.scaffold00003;3960801.scaffold00005;4309559.scaffold00033;3969374.scaffold00002;3969374.scaffold00002;3969374.scaffold00005
tig00044474	22618	0.5253	9.627	50.472	70.518	483.449	26.092	74.491	170.405	22	1	Bacteria	Bacteroidetes	Bacteroidales	Prevotellaceae	Prevotella	Prevotella sp. BP1-145	413	522	hic_642	NOBIN	k127_2040447;k127_6619458;k127_2247555;k127_601623;k127_540255;k127_7574264;k127_7596466;k127_8174246;k127_8515777;k127_6849167;k127_7456685;k127_7492799;k127_8301995;k127_7398114;k127_7363242;k127_8371857	scaffold_175	3966899.scaffold00001
tig00044475	18219	0.4744	11.874	46.023	9.241	277.603	71.791	12.3	3.197	17	2	Bacteria	Bacteroidetes	Bacteroidales	Prevotellaceae	Prevotella	Prevotella sp. khp7	675	633	hic_765	NOBIN	k127_1030158;k127_3424608;k127_4101681;k127_784169;k127_4445469;k127_1619155;k127_3399014;k127_4218233;k127_4409218;k127_7164542;k127_8967678;k127_6717203;k127_8967665;k127_7811995;k127_8867337;k127_8013704;k127_8215772;k127_6922635;k127_7052004;k127_7030354;k127_6841195;k127_8874518	scaffold_42	4300076.scaffold00001;3755419.scaffold00002
tig00135144	15335	0.5126	26.988	32.26	17.572	165.047	6.101	6.332	0.344	15	1	Bacteria	Bacteroidetes	Bacteroidales	Prevotellaceae	Paraprevotella	Paraprevotella clara CAG:116	294	559	metabat_215	NOBIN	k127_4270345;k127_4735620;k127_6525955;k127_1773740;k127_4735620;k127_8356200;k127_8302394;k127_8377934;k127_7012626;k127_8390499;k127_8447418	scaffold_2586;scaffold_517;scaffold_1342	-
tig00135146	11119	0.4171	2.954	28.876	7.675	15.686	8.943	6.541	0.073	8	2	Bacteria	Firmicutes	Clostridiales	Ruminococcaceae	Ruminococcaceae-undef	Ruminococcaceae bacterium KH2T8	641	65	metabat_601	NOBIN	k127_4705244;k127_2992741;k127_5081120;k127_5853432;k127_5081120;k127_5081120;k127_7957108;k127_6959298	-	3298477.scf7180000000020|quiver;3298477.scf7180000000020|quiver;3298477.scf7180000000020|quiver;3298477.scf7180000000020|quiver
tig00135147	5581	0.4485	57.661	84.529	97.152	756.477	20.008	68.688	1.178	4	1	Bacteria	Firmicutes	Clostridiales	Lachnospiraceae	Pseudobutyrivibrio	Pseudobutyrivibrio sp. YE44	NOBIN	947	hic_1123	NOBIN	k127_1215896;k127_1994808;k127_5763972;k127_3672120;k127_843402;k127_66500;k127_3837308;k127_4627588;k127_7065447;k127_8497891	scaffold_5329;scaffold_4471;scaffold_72188	-
tig00135149	13680	0.5393	56.302	12.428	45.614	144.026	11.848	16.405	0.273	23	2	Bacteria	Firmicutes	Clostridiales	Lachnospiraceae	Lachnospiraceae-undef	Lachnospiraceae bacterium XPB1003	187	1008	metabat_096	NOBIN	k127_1490417;k127_3555445;k127_934020;k127_1011669;k127_6536399;k127_3813994;k127_2984266;k127_8856238;k127_8836793	scaffold_21655;NODE_3910_length_18046_cov_36.9391	-
tig00135152	10991	0.4746	6.66	30.787	1.294	14.918	2.575	2.505	0.548	10	2	Bacteria	Bacteroidetes	Bacteroidales	Bacteroidaceae	Bacteroides	Bacteroides uniformis CAG:3	242	569	hic_693	NOBIN	k127_1210847;k127_5582095;k127_2942761;k127_7276911	k87_58349204;scaffold_87	4300076.scaffold00002
tig00135153	3587	0.4263	15.557	147.876	106.001	292.159	12.093	157.683	2.328	6	2	Bacteria	Bacteria-undef	Bacteria-undef	Bacteria-undef	Bacteria-undef	bacterium F083	587	608	hic_737	NOBIN	k127_1529889;k127_6536203;k127_1468778;k127_4856487;k127_8313767;k127_8251876;k127_8013776	scaffold_520	-
tig00135155	1691	0.5961	45.504	250.883	33.671	747.622	217.261	93.454	60.975	2	1	Bacteria	Bacteroidetes	Bacteroidales	Prevotellaceae	Prevotella	Prevotella sp. tf2-5	NOBIN	149	hic_227	NOBIN	k127_1462721;k127_8824422	scaffold_85	3368446.scaffold00007;3960801.scaffold00007
tig00135161	7283	0.474	13.091	27.354	18.378	228.299	55.194	14.005	5.686	10	2	Bacteria	Bacteroidetes	Bacteroidales	Prevotellaceae	Prevotella	Prevotella ruminicola	NOBIN	633	hic_765	NOBIN	k127_5949062;k127_6578655;k127_1820625;k127_5772379;k127_7547801;k127_8156783;k127_7700740;k127_7086123	scaffold_310	-
tig00135162	4707	0.5222	58.913	136.417	67.129	513.033	88.925	135.099	0.644	6	1	Bacteria	Bacteroidetes	Bacteroidales	Bacteroidaceae	Bacteroides	Bacteroides luti	NOBIN	215	hic_301	NOBIN	k127_4872975;k127_6177737;k127_2696352;k127_5316905;k127_8623408;k127_7568339;k127_7745551	scaffold_1530	-
tig00135166	4343	0.3873	14.354	25.525	159.303	244.438	3.341	128.295	3.229	6	2	Bacteria	Bacteroidetes	Bacteroidales	Prevotellaceae	Prevotella	Prevotella sp. tc2-28	NOBIN	90	hic_1072	NOBIN	k127_1055367;k127_2475029;k127_3945784;k127_1749561	scaffold_148	-
tig00135171	6984	0.5278	4.054	3.159	4.1	48.133	1.71	1.836	0.586	11	1	Bacteria	Firmicutes	Firmicutes-undef	Firmicutes-undef	Firmicutes-undef	Firmicutes bacterium CAG:272	NOBIN	455	hic_567	NOBIN	k127_2167003	scaffold_464	-
tig00135174	11094	0.4815	2.861	20.936	2.184	40.878	2.258	3.802	1.624	10	1	Bacteria	Bacteroidetes	Bacteroidales	Prevotellaceae	Prevotella	Prevotella aff. ruminicola Tc2-24	268	78	hic_938	NOBIN	k127_5004860;k127_2939534	scaffold_50;scaffold_5	3960801.scaffold00002
tig00135176	7134	0.2925	2.825	30.78	0.814	23.872	3.717	4.955	0.28	10	1	Bacteria	Firmicutes	Clostridiales	Lachnospiraceae	Lachnospiraceae-undef	Lachnospiraceae bacterium C7	588	235	hic_323	NOBIN	k127_5459909;k127_3603809;k127_3135149;k127_4408184;k127_7588003	-	-
tig00135181	5231	0.4185	4.476	33.185	11.208	85.178	4.705	39.659	0.21	3	2	Bacteria	Firmicutes	Clostridiales	Eubacteriaceae	Eubacterium	Eubacterium ruminantium	642	NOBIN	metabat_602	NOBIN	k127_2777347	k87_19514558	3963060.scaffold00003;3619741.scaffold00004
tig00135185	10791	0.508	16.221	128.6	134.072	778.879	26.976	478.106	5.903	5	2	Bacteria	Bacteroidetes	Bacteroidales	Prevotellaceae	Prevotellaceae-undef	Prevotellaceae bacterium HUN156	NOBIN	234	hic_322	NOBIN	k127_4169983;k127_3337429;k127_2108282;k127_840247;k127_5617248;k127_3805107;k127_1248431;k127_4556608;k127_4298200;k127_371100;k127_4738915;k127_1238668;k127_7615198;k127_7535085;k127_6826221;k127_8534376;k127_7306757;k127_7569376;k127_8860033;k127_6944161	scaffold_16011;scaffold_2364;scaffold_2666;scaffold_37644	3613049.scaffold00009
tig00135190	7709	0.5158	16.591	21.811	5.077	86.536	11.383	12.879	0.908	10	1	Bacteria	Bacteria-undef	Bacteria-undef	Bacteria-undef	Bacteria-undef	bacterium P201	NOBIN	457	hic_569	NOBIN	k127_4195446;k127_7878479;k127_8617160;k127_8721765;k127_8431075	scaffold_913;scaffold_4;scaffold_41877	3962893.scaffold00003
tig00135191	7273	0.5344	6.193	36.394	19.573	137.19	18.231	15.005	6.066	9	2	Bacteria	Bacteroidetes	Bacteroidales	Prevotellaceae	Prevotella	Prevotella sp. BP1-145	358	592	hic_719	NOBIN	k127_340315;k127_164277;k127_363029;k127_509507;k127_2249257;k127_4814903;k127_5682973;k127_7285045;k127_6955462;k127_8886665	scaffold_1419	3969374.scaffold00020
tig00135195	4525	0.3567	1.574	34.325	0.517	13.31	2.155	0.203	0.079	8	1	no-hit	no-hit	no-hit	no-hit	no-hit	no-hit	216	253	hic_343	NOBIN	k127_3233479	-	-
tig00135203	10142	0.5202	17.945	35.7	7.86	90.88	12.153	8.486	3.429	7	2	Bacteria	Bacteroidetes	Bacteroidales	Prevotellaceae	Prevotellaceae-undef	Prevotellaceae bacterium HUN156	NOBIN	136	hic_213	NOBIN	k127_4409190;k127_3663866;k127_297448;k127_956463;k127_5319928;k127_296971;k127_7831305;k127_6941893;k127_8131059;k127_8568770;k127_7855724;k127_7287605;k127_7644276;k127_8041141	scaffold_362;scaffold_5;scaffold_1070;scaffold_3;scaffold_3604	3964077.scaffold00002;3960785.scaffold00003
tig00135206	8681	0.4707	0.397	21.567	0.843	6.165	2.288	0.884	0.132	11	1	Bacteria	Bacteroidetes	Bacteroidetes-undef	Bacteroidetes-undef	Bacteroidetes-undef	Bacteroidetes bacterium 41-46	NOBIN	830	hic_984	NOBIN	k127_4852334;k127_2977170;k127_3341058;k127_6525214;k127_6489544;k127_7205644	-	-
tig00135209	10008	0.287	0.331	29.795	1.548	40.469	5.593	4.199	0.112	15	1	no-hit	no-hit	no-hit	no-hit	no-hit	no-hit	188	738	hic_881	NOBIN	k127_2106937;k127_5615438;k127_4246720;k127_2715584;k127_4246720;k127_2947447;k127_7612279;k127_6784583	-	-
tig00135210	8330	0.4407	86.128	22.454	26.889	207.099	8.528	5.803	0.7	13	2	Bacteria	Bacteroidetes	Bacteroidales	Prevotellaceae	Prevotellaceae-undef	Prevotellaceae bacterium HUN156	89	43	hic_550	NOBIN	k127_2948238;k127_3871392;k127_4112543;k127_4704863;k127_5863343;k127_3785606;k127_8848906;k127_8312139;k127_7664296	scaffold_1536	-
tig00135214	5524	0.4319	113.198	65.839	17.654	152.602	5.289	122.505	0.254	10	1	Bacteria	Firmicutes	Clostridiales	Clostridiaceae	Clostridium	Clostridium sp. CAG:43	NOBIN	193	hic_276	NOBIN	k127_1265149;k127_6155544;k127_3949284;k127_5834120;k127_4124781;k127_694362;k127_7409425;k127_8504558;k127_7295593;k127_7894387	-	2915297.scaffold00010;2915297.scaffold00001
tig00135222	2559	0.5264	186.706	55.03	12.641	304.534	11.374	10.963	16.136	4	2	Bacteria	Firmicutes	Clostridiales	Lachnospiraceae	Roseburia	Roseburia inulinivorans CAG:15	NOBIN	173	hic_254	NOBIN	k127_6106198;k127_6377793;k127_1142027;k127_6738292;k127_8286912	scaffold_180	2915486.scaffold00016
tig00135223	7913	0.387	0.475	17.566	0.386	16.531	1.463	260.211	73.518	5	2	Bacteria	Firmicutes	Clostridiales	Lachnospiraceae	Roseburia	Roseburia inulinivorans CAG:15	489	317	hic_414	NOBIN	k127_4469522	k87_14163859	-
tig00135224	2928	0.5147	0.127	15.723	0.302	8.126	1.028	0.93	0.219	1	2	Bacteria	Spirochaetes	Spirochaetales	Spirochaetaceae	Treponema	Treponema berlinense	NOBIN	124	hic_200	NOBIN	k127_467357	-	-
tig00135228	4055	0.4298	11.955	18.503	4.614	41.981	1.314	0.128	0.167	8	1	no-hit	no-hit	no-hit	no-hit	no-hit	no-hit	NOBIN	637	hic_769	NOBIN	k127_862108;k127_6430050;k127_3002572;k127_6917044;k127_7950058	scaffold_67	-
tig00135230	5374	0.524	17.343	83.884	11.628	136.322	20.075	40.172	5.023	7	1	Bacteria	Bacteroidetes	Bacteroidales	Prevotellaceae	Prevotella	Prevotella sp. BP1-145	13	415	metabat_044	NOBIN	k127_4190147;k127_1228636;k127_4809682;k127_2988212;k127_1575294;k127_2006833;k127_2447268;k127_5409540;k127_5752612;k127_456662;k127_6898564;k127_8033422;k127_8097174;k127_7695587;k127_6670328;k127_7762447	scaffold_459;scaffold_362;scaffold_267;scaffold_505	2917418.scaffold00002;3368446.scaffold00002
tig00135232	9632	0.3748	2.257	8.362	1.493	13.887	3.181	1.729	0.136	20	1	Bacteria	Bacteroidetes	Bacteroidales	Bacteroidaceae	Bacteroides	Bacteroides pyogenes	630	836	hic_990	NOBIN	k127_6354991;k127_1911945;k127_1098063;k127_6929166	-	-
tig00135233	9088	0.4917	3.521	23.19	7.025	41.764	2.893	14.352	0.686	10	2	Bacteria	Bacteroidetes	Bacteroidales	Prevotellaceae	Prevotella	Prevotella sp. ne3005	NOBIN	174	hic_255	NOBIN	k127_2127549;k127_1445865;k127_1403888;k127_3174109;k127_2837112;k127_6962805;k127_8897846;k127_8309938	scaffold_142;scaffold_692	-
tig00135238	1847	0.4526	17.693	22.091	10.679	92.419	10.353	4.831	0.633	1	2	Bacteria	Firmicutes	Clostridiales	Lachnospiraceae	Roseburia	Roseburia sp. CAG:100	NOBIN	253	hic_343	NOBIN	k127_634259	k87_17723637;k87_34742750	-
tig00135241	7406	0.5909	1.968	3.228	20.476	90.829	1.772	2.706	0.229	10	1	Bacteria	Firmicutes	Clostridiales	Ruminococcaceae	Ruminococcus	Ruminococcus sp. CAG:17	NOBIN	235	hic_323	NOBIN	-	-	-
tig00135244	5394	0.503	11.598	24.147	32.931	260.442	58.809	5.552	0.116	7	0	Bacteria	Bacteroidetes	Bacteroidales	Prevotellaceae	Prevotella	Prevotella ruminicola	308	476	hic_590	NOBIN	k127_1406321;k127_1547624;k127_509910;k127_5178165;k127_5589169;k127_8613075	scaffold_1506	4300076.scaffold00005;3966899.scaffold00007
tig00135246	15165	0.592	79.519	68.192	25.527	285.99	9.103	34.158	2.812	20	0	Bacteria	Bacteroidetes	Bacteroidales	Rikenellaceae	Alistipes	Alistipes sp. CAG:435	664	225	hic_312	NOBIN	k127_3513514;k127_593559;k127_6078303;k127_2597710;k127_5902289;k127_6508938;k127_268996;k127_3245491;k127_254617;k127_6032323;k127_5151040;k127_7783557;k127_7929125;k127_6894239;k127_6885249	scaffold_12605;scaffold_2902;scaffold_5812;scaffold_5812;scaffold_126	3960633.scaffold00001
tig00135247	1592	0.4472	30.701	64.273	45.351	191.009	1.124	19.291	0.67	1	0	Bacteria	Bacteroidetes	Bacteroidales	Bacteroidales-undef	Bacteroidales-undef	Bacteroidales bacterium CF	NOBIN	434	hic_544	NOBIN	k127_198197;k127_7153983	scaffold_543	-
tig00135250	3442	0.5113	5.47	47.594	67.469	334.267	6.526	99.01	178.639	1	1	Bacteria	Bacteroidetes	Bacteroidales	Prevotellaceae	Prevotella	Prevotella sp. tc2-28	413	424	hic_533	NOBIN	k127_1834157;k127_5069287;k127_2330338;k127_1264504;k127_7077675;k127_8085534;k127_8462225	scaffold_918;scaffold_168;scaffold_1790	-
tig00135252	5052	0.4828	1.484	16.544	0.466	11.194	2.371	0.083	0.151	5	1	Bacteria	Bacteroidetes	Bacteroidales	Prevotellaceae	Prevotella	Prevotella sp. P3-122	NOBIN	173	hic_254	NOBIN	k127_3998813;k127_5305199;k127_2659267;k127_6776459	-	-
tig00135254	11554	0.442	1.137	11.976	4.147	35.4	1.577	3.819	0.274	18	2	Bacteria	Firmicutes	Selenomonadales	Selenomonadaceae	Anaerovibrio	Anaerovibrio lipolyticus	NOBIN	51	hic_639	NOBIN	k127_2857964;k127_6040436;k127_1686531;k127_7876283;k127_8561599	-	3349614.scaffold00006
tig00135256	8649	0.3259	8.698	45.751	2.516	66.57	11.337	13.893	0.164	14	1	Bacteria	Candidatus Saccharibacteria	Candidatus Saccharibacteria-undef	Candidatus Saccharibacteria-undef	Candidatus Saccharibacteria-undef	Candidatus Saccharibacteria bacterium 32-49-12	NOBIN	229	hic_316	NOBIN	k127_1902089;k127_3302920;k127_5109664;k127_6760804;k127_7882715;k127_7882715;k127_8069972	-	-
tig00135257	7839	0.4497	5.394	23.823	19.437	98.766	1.229	11.831	0.892	7	2	Bacteria	Bacteroidetes	Bacteroidales	Prevotellaceae	Prevotella	Prevotella sp. CAG:755	66	116	hic_187	NOBIN	k127_4947413	-	-
tig00135258	6587	0.4601	44.062	42.262	38.16	397.124	6.14	53.083	0.698	7	2	Bacteria	Firmicutes	Clostridiales	Eubacteriaceae	Eubacterium	Eubacterium oxidoreducens	NOBIN	221	hic_308	NOBIN	k127_4099046;k127_4233474;k127_1374240;k127_7435599;k127_7149301;k127_7435881	scaffold_14675	3964179.scaffold00004
tig00135259	2745	0.1956	15.774	298.885	11.347	183.444	11.087	3.614	0.221	1	2	no-hit	no-hit	no-hit	no-hit	no-hit	no-hit	247	452	hic_564	NOBIN	-	-	-
tig00135260	4832	0.3601	3.023	36.812	3.621	10.214	17.661	1.804	0.152	5	2	Bacteria	Firmicutes	Clostridiales	Lachnospiraceae	Butyrivibrio	Butyrivibrio sp. M55	NOBIN	302	hic_398	NOBIN	k127_1206187;k127_1182603;k127_2125799;k127_6984188;k127_7463318	-	2917024.scaffold00010;4304533.scaffold00016
tig00135266	9691	0.5803	3.967	9.147	1.859	34.062	4.356	1.834	0.892	16	2	Bacteria	Bacteroidetes	Bacteroidales	Prevotellaceae	Prevotella	Prevotella sp. BP1-145	NOBIN	177	hic_258	NOBIN	k127_6458220;k127_4025956;k127_2959197;k127_4221629;k127_2352387;k127_8016154;k127_7445781;k127_7457827	scaffold_533;scaffold_380;scaffold_58;scaffold_288	-
tig00135267	4188	0.4257	19.612	54.83	24.617	209.984	1.186	2.159	0.367	8	1	Bacteria	Firmicutes	Clostridiales	Lachnospiraceae	Lachnospiraceae-undef	Lachnospiraceae bacterium 3-2	107	547	hic_669	NOBIN	k127_1615562;k127_6321172;k127_6321172;k127_508053;k127_2864679;k127_5671795;k127_2515579;k127_8174658;k127_7238176;k127_8350953;k127_7266953	scaffold_6022	-
tig00135270	12660	0.434	22.057	26.527	4.311	37.834	8.178	4.067	0.153	17	1	Bacteria	Candidatus Saccharibacteria	Candidatus Saccharibacteria-undef	Candidatus Saccharibacteria-undef	Candidatus Saccharimonas	Candidatus Saccharimonas aalborgensis	452	265	hic_356	NOBIN	k127_2988564;k127_164112;k127_5860076;k127_5277648;k127_1588471;k127_2330994;k127_6703919;k127_7023610	-	-
tig00135276	4831	0.657	83.485	33.97	14.146	259.289	15.872	5.487	0.104	5	0	Bacteria	Kiritimatiellaeota	Kiritimatiellales	Kiritimatiellaceae	Kiritimatiella	Kiritimatiella glycovorans	365	NOBIN	metabat_294	NOBIN	k127_2044175;k127_3873105;k127_5528372;k127_8018585;k127_7188304;k127_8322935	scaffold_3182;scaffold_832;scaffold_2367	-
tig00135280	11208	0.567	18.303	28.199	13.897	268.24	19.743	14.409	2.626	14	0	Bacteria	Bacteroidetes	Bacteroidales	Bacteroidales-undef	Bacteroidales-undef	Bacteroidales bacterium KHT7	NOBIN	329	hic_427	NOBIN	k127_5266225;k127_6340734;k127_364500;k127_4593235;k127_5434834;k127_4221629;k127_539867;k127_4315353;k127_2547842;k127_2267968;k127_7938025;k127_8045834;k127_6673954;k127_7686475;k127_8740341;k127_8781648;k127_8259726	scaffold_134	-
tig00135284	4801	0.5376	5.818	27.066	11.741	279.058	8.805	5.396	8.573	7	1	Bacteria	Bacteroidetes	Bacteroidales	Prevotellaceae	Prevotella	Prevotella aff. ruminicola Tc2-24	NOBIN	596	hic_723	NOBIN	k127_5760203;k127_6565608;k127_5051293;k127_8655623;k127_7887180;k127_7304029;k127_7266491	scaffold_207	3755405.scaffold00001
tig00135286	5046	0.5137	2.562	26.689	2.446	40.782	3.698	6.425	0.976	5	2	Bacteria	Bacteroidetes	Bacteroidales	Prevotellaceae	Prevotella	Prevotella sp. P3-120	NOBIN	428	hic_537	NOBIN	k127_6531340;k127_8507878;k127_6929411	scaffold_307	-
tig00135292	7252	0.5125	1.323	18.479	21.323	415.584	1.143	235.81	119.683	8	2	Bacteria	Firmicutes	Clostridiales	Lachnospiraceae	Marvinbryantia	Marvinbryantia formatexigens	73	304	metabat_664	NOBIN	k127_4420367;k127_8618403;k127_7667186	-	-
tig00135299	11475	0.5243	1.852	14.716	1.554	17.284	2.502	1.983	0.806	15	2	Bacteria	Bacteroidetes	Bacteroidales	Prevotellaceae	Prevotella	Prevotella bryantii	NOBIN	596	hic_723	NOBIN	k127_6185868;k127_6614213;k127_1559466;k127_876571;k127_3634612;k127_6037790;k127_7669806;k127_8130858;k127_8354502;k127_7199458;k127_8074844	scaffold_42853;scaffold_54;scaffold_1325	3960801.scaffold00003;3960801.scaffold00008
tig00135300	10194	0.5841	60.31	25.517	25.028	401.642	7.768	36.122	1.846	15	1	Bacteria	Firmicutes	Firmicutes-undef	Firmicutes-undef	Firmicutes-undef	Firmicutes bacterium CAG:129	264	138	hic_215	NOBIN	k127_3110579;k127_4011165;k127_6193414;k127_5174380;k127_2354795;k127_7610145;k127_7677186;k127_8907789;k127_6674060	scaffold_7629;k87_25585208;k87_22865275	-
tig00135304	9008	0.6122	124.334	11.524	20.661	207.067	9.897	9.778	0.504	17	1	Bacteria	Firmicutes	Clostridiales	Clostridiales-undef	Clostridiales-undef	Clostridiales bacterium	NOBIN	53	hic_661	NOBIN	k127_418083;k127_7296462	scaffold_7855;scaffold_46	2917675.scaffold00014
tig00018332	79900	0.5663	6.232	56.845	7.352	129.738	2.331	8.248	1.937	65	0	Bacteria	Bacteroidetes	Bacteroidales	Prevotellaceae	Prevotella	Prevotella dentalis	295	35	metabat_216	NOBIN	k127_215624;k127_1574961;k127_2128115;k127_5032239;k127_1285138;k127_242098;k127_2298262;k127_1391217;k127_1876740;k127_1111952;k127_1184883;k127_519591;k127_1968773;k127_6059454;k127_765896;k127_4409855;k127_2025350;k127_1576079;k127_3728217;k127_76883;k127_4939441;k127_2843571;k127_6245323;k127_5898856;k127_1823074;k127_5806958;k127_4409855;k127_1979590;k127_4626795;k127_3760611;k127_7764624;k127_7407179;k127_7074763;k127_7220000;k127_8745752;k127_7721494;k127_8463410;k127_8649400;k127_6723952;k127_8460662;k127_7806661;k127_6895291;k127_8155523;k127_7478880	scaffold_322;scaffold_322;scaffold_0;scaffold_1370;NODE_19098_length_6291_cov_41.768;scaffold_3691;scaffold_25;scaffold_322;scaffold_16946;scaffold_959;scaffold_91;scaffold_66;scaffold_651;k87_53565770	3368494.scaffold00007
tig00018333	7095	0.4888	154.574	15.579	17.112	114.735	11.764	1.918	0.557	8	0	Bacteria	Bacteroidetes	Bacteroidales	Bacteroidaceae	Bacteroides	Bacteroides sp. CAG:530	133	122	hic_198	NOBIN	k127_2703683;k127_7106467;k127_8057352	scaffold_52	-
tig00018334	53046	0.513	15.913	87.467	34.797	523.87	36.734	69.709	20.446	57	1	Bacteria	Bacteroidetes	Bacteroidales	Prevotellaceae	Prevotella	Prevotella sp. tc2-28	288	961	metabat_208	NOBIN	k127_2782897;k127_41953;k127_2331479;k127_1680261;k127_179257;k127_635138;k127_3464187;k127_3993655;k127_4894242;k127_3060783;k127_4226978;k127_2826639;k127_6611897;k127_85142;k127_3477373;k127_1859540;k127_4737754;k127_6398920;k127_997394;k127_6309504;k127_597082;k127_1456023;k127_521697;k127_465063;k127_4062845;k127_6369320;k127_3502054;k127_2294888;k127_3195704;k127_5724641;k127_1448066;k127_5273296;k127_2498896;k127_3551988;k127_3467716;k127_143097;k127_4535832;k127_2087261;k127_2320286;k127_4062845;k127_6485933;k127_807946;k127_1499988;k127_693079;k127_4687688;k127_61012;k127_1453830;k127_1758843;k127_1831955;k127_635138;k127_635138;k127_6462428;k127_2948404;k127_4326056;k127_3575990;k127_4847786;k127_8660728;k127_6944932;k127_8528350;k127_7631784;k127_7541958;k127_8519844;k127_7867007;k127_7661673;k127_7955791;k127_8887704;k127_7180548;k127_8237318;k127_8927174;k127_7126646;k127_8143553;k127_8878502;k127_8736144;k127_8514484;k127_7151259;k127_7867007;k127_7009528;k127_8350843;k127_8181817;k127_6752602;k127_7698028;k127_6669188;k127_7890907;k127_7421906;k127_7009528;k127_7143660;k127_8879936;k127_7546360	scaffold_1920;scaffold_2201;scaffold_11156;scaffold_31060;scaffold_3219;scaffold_2721;scaffold_36862;scaffold_978;scaffold_71;scaffold_883;scaffold_1013;scaffold_68;scaffold_540;scaffold_593;scaffold_2902;scaffold_3413;scaffold_29886	3969374.scaffold00007;4309612.scaffold00044;3969374.scaffold00007;4309559.scaffold00016;3960801.scaffold00009;4304392.scaffold00002;4309612.scaffold00044;3393447.scaffold00017
tig00018339	7474	0.4006	0.233	38.431	13.36	128.449	2.75	7.219	2.763	7	1	Bacteria	Bacteroidetes	Bacteroidales	Prevotellaceae	Prevotella	Prevotella corporis	644	NOBIN	metabat_604	NOBIN	k127_2571411;k127_797562;k127_913378	-	-
tig00018353	60673	0.5007	155.245	57.831	7.774	185.294	7.472	78.909	0.181	65	0	Bacteria	Fibrobacteres	Fibrobacterales	Fibrobacteraceae	Fibrobacter	Fibrobacter sp. UWH4	386	187	metabat_317	NOBIN	k127_476851;k127_1865903;k127_2568236;k127_4978245;k127_6582267;k127_2018444;k127_5854549;k127_5683449;k127_275300;k127_3400668;k127_5819138;k127_1322935;k127_4447602;k127_1535564;k127_2727624;k127_2629766;k127_5227106;k127_1962184;k127_5961903;k127_4849508;k127_3582509;k127_2764579;k127_3582509;k127_1249928;k127_3713995;k127_3393292;k127_100667;k127_144400;k127_1766877;k127_3359129;k127_1148377;k127_59684;k127_3020282;k127_2442452;k127_2563910;k127_3145581;k127_4096266;k127_3345802;k127_4021790;k127_2457046;k127_3393292;k127_1589078;k127_1048709;k127_5696338;k127_96140;k127_5600870;k127_7577166;k127_8557052;k127_7518212;k127_7548037;k127_7148497;k127_7002238;k127_7318824;k127_8641988;k127_7218605;k127_7614517;k127_6924642;k127_6731554;k127_8841010;k127_7440273;k127_7339706;k127_8667029;k127_8880218;k127_8760568;k127_8552997;k127_6940565;k127_6979102;k127_6854475;k127_8771066;k127_8699481;k127_7593542	scaffold_11487;scaffold_55;scaffold_1471;scaffold_1798;scaffold_16985;scaffold_16985;scaffold_1471;scaffold_135;scaffold_6435;scaffold_249;scaffold_1471;scaffold_1331;scaffold_24;scaffold_11441	3642917.scaffold00001;3642917.scaffold00001;3642917.scaffold00001;3642917.scaffold00001;3642917.scaffold00001;3642917.scaffold00001;3642917.scaffold00001;3642917.scaffold00001
tig00044480	30451	0.5179	9.402	107.588	84.336	1222.813	15.574	538.874	118.613	31	2	Bacteria	Bacteroidetes	Bacteroidales	Prevotellaceae	Prevotella	Prevotella sp. khp7	13	565	hic_689	NOBIN	k127_2764147;k127_621681;k127_582403;k127_333451;k127_845250;k127_381557;k127_2708079;k127_574915;k127_5795294;k127_5196917;k127_919613;k127_3282798;k127_1593601;k127_3508240;k127_3148495;k127_5474895;k127_4359568;k127_4857729;k127_5994789;k127_3623046;k127_4888405;k127_5402716;k127_8932759;k127_7813663;k127_8855954;k127_7856050;k127_8498418;k127_6673954;k127_7805132;k127_7012422;k127_7447981;k127_6939430;k127_7046741;k127_8681997;k127_8513007	scaffold_709	3960801.scaffold00008;4309559.scaffold00012;3368494.scaffold00008;3960785.scaffold00003;3761204.scaffold00008;4300142.scaffold00004
tig00044483	13794	0.4453	3.111	7.861	0.962	145.613	1.474	7.179	9.369	20	1	Bacteria	Firmicutes	Clostridiales	Lachnospiraceae	Catonella	Catonella morbi	545	479	metabat_494	NOBIN	k127_5589914;k127_763879;k127_3657193;k127_7006694;k127_8709605;k127_7586441	-	3368592.scaffold00005
tig00044484	12961	0.4582	0.428	21.81	14.177	172.191	0.94	39.233	33.478	15	2	Bacteria	Bacteroidetes	Bacteroidales	Prevotellaceae	Prevotella	Prevotella sp. CAG:386	291	85	metabat_212	NOBIN	k127_787837;k127_787837;k127_1983219	scaffold_2769;scaffold_2769	-
tig00044490	12945	0.412	19.403	45.433	26.7	82.044	0.761	0.069	0.127	12	1	Bacteria	Firmicutes	Clostridiales	Clostridiaceae	Geosporobacter	Geosporobacter ferrireducens	NOBIN	251	hic_341	NOBIN	k127_4077521;k127_3630608;k127_843996;k127_3982504;k127_1249962;k127_5238987;k127_7140975;k127_6787646;k127_7890001	-	-
tig00044491	30356	0.5403	9.004	60.647	7.333	92.88	5.814	31.973	5.482	36	0	Bacteria	Bacteroidetes	Bacteroidales	Prevotellaceae	Prevotella	Prevotella sp. BP1-145	226	15	hic_239	NOBIN	k127_2545432;k127_5259762;k127_3092295;k127_2599395;k127_738540;k127_5780664;k127_2902326;k127_4322829;k127_2169461;k127_378983;k127_3189575;k127_947744;k127_4604943;k127_3892389;k127_1079467;k127_4466310;k127_3733382;k127_6788262;k127_7231305;k127_7089936;k127_8407412;k127_7882943;k127_7933869;k127_8097546;k127_8063165;k127_8059384;k127_7734761;k127_7658338;k127_7285148;k127_8744972;k127_8892101;k127_8631839;k127_6640343	scaffold_55;scaffold_678;scaffold_34;k87_54941367;scaffold_267;scaffold_1435;scaffold_1026;scaffold_18	4309559.scaffold00017;4302445.scaffold00008;3349628.scaffold00004;3963068.scaffold00004;3960633.scaffold00002;3960801.scaffold00006
tig00044492	26713	0.5764	107.343	102.122	52.811	601.743	6.195	51.736	3.66	41	2	Bacteria	Bacteroidetes	Bacteroidales	Prevotellaceae	Paraprevotella	Paraprevotella clara CAG:116	14	115	metabat_055	NOBIN	k127_301416;k127_5702757;k127_2839508;k127_6845900;k127_7906238;k127_6813772;k127_7961031;k127_6836458;k127_6844710;k127_7895141;k127_7947590;k127_8583329;k127_8291046;k127_6820981	scaffold_694;scaffold_756	4302445.scaffold00006
tig00044493	23903	0.5147	4.808	38.6	21.061	508.89	1.663	607.267	170.227	17	1	Bacteria	Nitrospirae	Nitrospirales	Nitrospiraceae	Candidatus Magnetobacterium	Candidatus Magnetobacterium bavaricum	419	25	metabat_354	NOBIN	k127_3968173;k127_2123420;k127_1368167;k127_2632751;k127_325638;k127_4560243;k127_1576491;k127_1415549;k127_4957291;k127_148881;k127_8594110;k127_7966234;k127_7680507	scaffold_1751;NODE_4595_length_16536_cov_19.4838;scaffold_69	3960801.scaffold00008
tig00044495	13308	0.6445	34.861	43.182	8.936	178.361	4.338	2.43	0.105	10	2	Bacteria	Bacteroidetes	Bacteroidales	Bacteroidales-undef	Bacteroidales-undef	Bacteroidales bacterium WCE2004	632	464	hic_577	NOBIN	k127_4397274;k127_1155331;k127_4569613;k127_2375183;k127_1454885;k127_5116598;k127_4323823;k127_2612489;k127_2991151;k127_8174313;k127_6709196;k127_8170247;k127_7350399;k127_7127998;k127_7313573;k127_7954640;k127_8830595;k127_8739549	scaffold_2051;scaffold_3364	-
tig00044497	13577	0.6058	524.733	30.592	29.263	231.684	10.218	9.238	0.277	13	1	Bacteria	Firmicutes	Firmicutes-undef	Firmicutes-undef	Firmicutes-undef	Firmicutes bacterium CAG:555	83	454	hic_566	NOBIN	k127_6072134;k127_5288968;k127_1214742;k127_6016092;k127_8714502;k127_8350890;k127_6973609;k127_7497423	scaffold_986;k87_20843026	3967065.scaffold00005
tig00034009	34169	0.4377	0.26	38.872	0.322	6.412	1.432	1.087	0.089	47	2	Bacteria	Firmicutes	Clostridiales	Lachnospiraceae	Roseburia	Roseburia sp. CAG:50	NOBIN	173	hic_254	NOBIN	k127_4350060;k127_3258768;k127_5975669;k127_268864;k127_1229537;k127_3070730;k127_1907747;k127_1254010;k127_1976997;k127_268864;k127_1907747;k127_3730425;k127_6792332	-	-
tig00034013	56295	0.3583	0.239	27.96	0.357	11.729	1.172	0.078	0.124	42	1	no-hit	no-hit	no-hit	no-hit	no-hit	no-hit	432	619	hic_749	NOBIN	k127_316187;k127_1327380;k127_1327380;k127_316187	-	-
tig00034015	25673	0.4612	14.047	76.196	39.762	398.6	35.326	61.363	11.022	25	2	Bacteria	Bacteroidetes	Bacteroidales	Prevotellaceae	Prevotella	Prevotella ruminicola	288	108	hic_098	NOBIN	k127_984922;k127_6324898;k127_3352995;k127_2989701;k127_489557;k127_1144333;k127_4616430;k127_5521577;k127_102507;k127_14170;k127_102507;k127_231658;k127_2697808;k127_2819099;k127_6600681;k127_587207;k127_5296367;k127_545925;k127_1614924;k127_835525;k127_6530735;k127_3598201;k127_5255931;k127_848638;k127_502428;k127_1289062;k127_6808441;k127_7885031;k127_7112993;k127_7916370;k127_7669778;k127_8724024;k127_8471171;k127_6925907;k127_6797796;k127_7763684;k127_6927727;k127_7531968;k127_7611238;k127_8013161;k127_8438685	scaffold_1240;scaffold_5087;scaffold_16157;scaffold_29487;scaffold_371;scaffold_1297;scaffold_4780;scaffold_2790;scaffold_14;scaffold_2811;scaffold_373;scaffold_5533;scaffold_4487;scaffold_19030	3368565.scaffold00006;3755419.scaffold00001;3969374.scaffold00010;3368494.scaffold00002;3368565.scaffold00009;3755405.scaffold00001
tig00034016	29505	0.3786	7.017	63.798	33.062	88.835	6.203	101.088	0.233	32	1	Bacteria	Firmicutes	Clostridiales	Lachnospiraceae	Lachnospiraceae-undef	Lachnospiraceae bacterium NE2001	412	27	metabat_347	NOBIN	k127_623098;k127_1101734;k127_1437177;k127_312037;k127_4831843;k127_289438;k127_4547312;k127_1830791;k127_124577;k127_2282534;k127_1746915;k127_6058109;k127_6217750;k127_5412435;k127_6310462;k127_872115;k127_4049440;k127_6069363;k127_2104780;k127_1148910;k127_6970976;k127_8609478;k127_8962890;k127_7273554;k127_7837809;k127_8302057;k127_8645984;k127_7070898;k127_6943188;k127_8238732;k127_6674460;k127_8172427;k127_7418512	scaffold_44;scaffold_2042;scaffold_1427;scaffold_173	3368585.scaffold00021;3964062.scaffold00001;3623110.scaffold00015;3368585.scaffold00004;3347558.scf7180000000002|quiver_dupTrim=6709;3347558.scf7180000000002|quiver_dupTrim=6709;3623110.scaffold00001
tig00034018	8725	0.3868	22.428	27.509	11.359	47.882	7.654	9.946	0.188	9	0	Bacteria	Firmicutes	Clostridiales	Clostridiaceae	Clostridium	Clostridium sp. CAG:277	230	65	hic_794	NOBIN	k127_4600674;k127_1766277;k127_1766277;k127_4547596;k127_7730935;k127_7730935;k127_7730935;k127_7497488	scaffold_2625	3298477.scf7180000000020|quiver;3611548.scaffold00002;3298477.scf7180000000020|quiver;3298477.scf7180000000020|quiver;3298477.scf7180000000020|quiver;3298477.scf7180000000020|quiver
tig00034020	29884	0.5646	10.546	47.207	10.804	113.059	6.687	139.796	22.902	32	1	Bacteria	Bacteroidetes	Bacteroidales	Prevotellaceae	Prevotella	Prevotella sp. BP1-145	397	447	metabat_329	NOBIN	k127_3920611;k127_5212095;k127_6096503;k127_759542;k127_5983235;k127_4981774;k127_10987;k127_3635734;k127_305299;k127_1452801;k127_431772;k127_212673;k127_8256488;k127_6857602;k127_8650985;k127_8069837;k127_8467187;k127_7157249;k127_6854242;k127_8040458;k127_7723069;k127_8460569;k127_7629049;k127_7636887;k127_8131975	scaffold_21;scaffold_484;scaffold_72;k87_42488591;scaffold_446;scaffold_484;scaffold_742;scaffold_206;NODE_8959_length_10869_cov_11.4595	3960801.scaffold00002;2917430.scaffold00007;3962893.scaffold00001;4309559.scaffold00025
tig00034021	20748	0.352	0.246	52.327	0.247	7.303	1.507	0.271	0.104	38	1	no-hit	no-hit	no-hit	no-hit	no-hit	no-hit	387	122	hic_198	NOBIN	k127_804588;k127_820832;k127_2716918;k127_904622;k127_977939;k127_4138549;k127_2279602;k127_4075225;k127_5015565;k127_3336357;k127_3945408;k127_601143;k127_3573053;k127_4260723;k127_1969868;k127_3945408;k127_2883002;k127_2883002;k127_4316847;k127_6822646;k127_8103681;k127_6710926;k127_7678988;k127_7401716;k127_6730205	-	-
tig00135312	3580	0.4128	25.552	34.007	146.84	1077.873	4.977	33.823	3.027	4	2	Bacteria	Firmicutes	Clostridiales	Ruminococcaceae	Ruminococcaceae-undef	Ruminococcaceae bacterium P7	NOBIN	254	hic_344	NOBIN	k127_5243310;k127_3376205;k127_7521203;k127_8206275	scaffold_11887	-
tig00135313	13888	0.4255	1.514	4.18	1.378	25.242	1.45	1.024	0.29	23	1	Bacteria	Firmicutes	Clostridiales	Oscillospiraceae	Oscillibacter	Oscillibacter sp. KLE 1745	NOBIN	634	hic_766	NOBIN	k127_1458495	-	-
tig00135318	5028	0.602	27.846	33.534	17.808	150.617	6.651	18.997	0.131	5	2	Bacteria	Firmicutes	Selenomonadales	Selenomonadaceae	Selenomonas	Selenomonas ruminantium	282	34	metabat_202	NOBIN	k127_3498403;k127_798382;k127_7697060;k127_7731448;k127_7307998;k127_8737066	scaffold_3889;scaffold_50	-
tig00135319	5454	0.5216	43.345	8.371	6.851	107.203	4.417	5.66	0.716	9	1	Bacteria	Firmicutes	Clostridiales	Lachnospiraceae	Butyrivibrio	Butyrivibrio fibrisolvens	NOBIN	753	hic_898	NOBIN	k127_2677643	-	-
tig00135320	8762	0.555	26.157	44.508	9.118	142.084	2.267	13.328	1.304	14	2	Bacteria	Bacteroidetes	Bacteroidales	Prevotellaceae	Prevotella	Prevotella sp. CAG:1031	560	669	metabat_511	NOBIN	k127_4514679;k127_3431195;k127_1113724;k127_2438772;k127_5932429;k127_8575216;k127_7562411;k127_7098084;k127_8800647	scaffold_1323;scaffold_3	-
tig00135322	11203	0.5382	11.559	64.228	69.798	963.096	21.604	37.969	12.749	8	2	Bacteria	Bacteroidetes	Bacteroidales	Prevotellaceae	Prevotella	Prevotella sp. ne3005	542	512	metabat_491	NOBIN	k127_4584034;k127_2453489;k127_2687323;k127_738983;k127_4721493;k127_2829343;k127_4289392;k127_3060132;k127_6978437;k127_8137222	scaffold_101	3960801.scaffold00002
tig00135324	6178	0.4769	5.128	31.43	2.685	28.581	1.496	26.993	0.063	7	2	Bacteria	Bacteroidetes	Bacteroidales	Dysgonamonadaceae	Dysgonomonas	Dysgonomonas mossii	254	365	hic_467	NOBIN	k127_5635833;k127_626543;k127_5572360;k127_7176566;k127_8752632	-	-
tig00135332	2407	0.4055	12.55	13.771	5.797	101.925	2.331	1.929	0.258	1	2	Bacteria	Bacteroidetes	Bacteroidales	Prevotellaceae	Prevotella	Prevotella bryantii	NOBIN	173	hic_254	NOBIN	k127_8902988	scaffold_766	-
tig00135334	5096	0.4757	1.613	11.295	0.321	8.019	0.965	0.642	0.241	7	2	Bacteria	Spirochaetes	Spirochaetales	Spirochaetaceae	Treponema	Treponema porcinum	653	NOBIN	metabat_614	NOBIN	k127_458142;k127_2440433;k127_7269291	-	-
tig00135340	9465	0.6811	134.553	54.855	15.508	418.164	10.508	4.563	0.156	12	2	Bacteria	Lentisphaerae	Lentisphaerae-undef	Lentisphaerae-undef	Lentisphaerae-undef	Lentisphaerae bacterium GWF2_57_35	365	464	metabat_294	NOBIN	k127_2989612;k127_3959856;k127_3917647;k127_178809;k127_8546067;k127_6800003;k127_8607355;k127_7774047	scaffold_3940;scaffold_2233;scaffold_1323	-
tig00135342	10887	0.5526	3.426	55.69	12.712	128.344	3.308	13.335	16.345	13	2	Bacteria	Bacteroidetes	Bacteroidales	Prevotellaceae	Prevotella	Prevotella sp. khp7	141	179	hic_260	NOBIN	k127_3762034;k127_8248861;k127_8723639;k127_6653742;k127_8383873	scaffold_720;scaffold_5955;scaffold_1027;scaffold_321;scaffold_13238	-
tig00135346	6364	0.5658	132.686	24.804	28.247	355.964	13.469	18.692	1.164	13	2	Bacteria	Firmicutes	Clostridiales	Clostridiales-undef	Clostridiales-undef	Clostridiales bacterium	NOBIN	793	hic_942	NOBIN	k127_5566583;k127_4502535;k127_8125587;k127_8471536;k127_7523237;k127_7773804	scaffold_1997;scaffold_13453;scaffold_17819	4300968.scaffold00004;3368404.scaffold00009
tig00135350	2154	0.4847	9.313	9.396	38.653	407.266	1.92	4.828	0.351	2	0	Bacteria	Firmicutes	Clostridiales	Clostridiales-undef	Flavonifractor	Flavonifractor sp. An135	73	623	metabat_664	NOBIN	k127_6149606;k127_6028400	-	-
tig00135352	13422	0.5772	48.9	15.724	10.703	117.116	9.397	4.614	0.372	17	2	Bacteria	Firmicutes	Clostridiales	Clostridiales-undef	Clostridiales-undef	Clostridiales bacterium	NOBIN	36	hic_472	NOBIN	k127_6612491;k127_2209785;k127_8822325	scaffold_1749;k87_7736875	3967065.scaffold00002
tig00135354	1708	0.3296	0.115	16.571	10.114	2.798	0.469	0.0	0.0	1	0	no-hit	no-hit	no-hit	no-hit	no-hit	no-hit	NOBIN	291	hic_385	NOBIN	-	-	-
tig00135357	8328	0.3276	1.277	46.481	2.215	16.035	3.094	0.071	0.157	21	1	Eukaryota	Chytridiomycota	Neocallimastigales	Neocallimastigaceae	Anaeromyces	Anaeromyces robustus	NOBIN	215	hic_301	NOBIN	k127_4607920;k127_1162459;k127_6127145;k127_1515025	-	-
tig00135359	4921	0.3725	0.818	7.466	3.081	47.719	2.595	28.063	1.893	8	1	Bacteria	Firmicutes	Clostridiales	Clostridiales-undef	Clostridiales-undef	butyrate-producing bacterium SS3/4	NOBIN	90	hic_1072	NOBIN	k127_2564617;k127_7794209;k127_8413188	scaffold_3	-
tig00135361	4893	0.4124	1.525	35.076	1.153	28.45	1.93	12.555	0.337	5	2	Bacteria	Spirochaetes	Spirochaetales	Spirochaetaceae	Treponema	Treponema saccharophilum	NOBIN	412	hic_520	NOBIN	k127_1342983;k127_5571141;k127_1504877;k127_8501115;k127_7578505;k127_7578505	-	-
tig00135362	3242	0.5256	15.634	108.383	88.485	1024.99	41.36	193.234	41.138	6	1	Bacteria	Bacteroidetes	Bacteroidales	Prevotellaceae	Prevotella	Prevotella sp. ne3005	410	517	metabat_345	metabat_345	k127_5524940;k127_6421959;k127_6903060;k127_7998252;k127_7260476	scaffold_1996	3960801.scaffold00006
tig00135364	3249	0.4721	1.448	4.814	7.738	69.436	4.566	1.666	0.111	6	0	Bacteria	Firmicutes	Clostridiales	Lachnospiraceae	Johnsonella	Johnsonella ignava	NOBIN	623	hic_754	NOBIN	-	-	-
tig00135365	3371	0.5847	0.168	9.118	0.16	4.365	0.609	0.036	0.034	2	1	Bacteria	Bacteroidetes	Flavobacteriales	Flavobacteriaceae	Pustulibacterium	Pustulibacterium marinum	NOBIN	780	hic_928	NOBIN	k127_5433423	-	-
tig00135368	3616	0.4972	12.225	29.432	10.121	142.697	2.945	18.024	0.306	6	1	Bacteria	Bacteroidetes	Bacteroidales	Prevotellaceae	Prevotella	Prevotella sp. ne3005	NOBIN	90	hic_1072	NOBIN	k127_1277516;k127_620299;k127_7966362	scaffold_291	-
tig00135374	8699	0.5114	9.307	29.499	7.634	61.716	2.707	11.396	0.976	13	1	Bacteria	Bacteroidetes	Bacteroidales	Prevotellaceae	Prevotella	Prevotella aff. ruminicola Tc2-24	398	275	metabat_330	NOBIN	k127_849754;k127_2123581;k127_3794614;k127_1611127;k127_261599	scaffold_4198	-
tig00135375	2277	0.2942	2.984	50.28	2.677	29.189	11.973	0.327	0.078	2	1	Bacteria	Bacteria-undef	Bacteria-undef	Bacteria-undef	Bacteria-undef	candidate division SR1 bacterium RAAC1_SR1_1	NOBIN	291	hic_385	NOBIN	k127_5687527;k127_1847711;k127_709798;k127_6825391;k127_7668651	-	-
tig00135376	3949	0.4525	114.846	110.584	103.028	991.31	88.979	58.381	1.465	6	1	Bacteria	Bacteria-undef	Bacteria-undef	Bacteria-undef	Bacteria-undef	bacterium F083	288	828	metabat_208	NOBIN	k127_3487257;k127_2427431;k127_530185;k127_1304722;k127_405692;k127_2070744;k127_7127468;k127_7577206;k127_8616910	scaffold_1294;scaffold_32605;scaffold_11192	3960801.scaffold00001
tig00135378	4868	0.4423	74.714	10.196	12.758	116.327	2.425	0.996	0.273	5	2	Bacteria	Bacteroidetes	Bacteroidales	Bacteroidaceae	Bacteroides	Bacteroides sp. CAG:462	NOBIN	574	hic_699	NOBIN	k127_4820737	scaffold_46611;scaffold_63884	-
tig00135380	13776	0.5919	104.107	109.281	54.064	602.186	6.003	74.321	1.349	26	2	Bacteria	Bacteroidetes	Bacteroidales	Tannerellaceae	Parabacteroides	Parabacteroides sp. YL27	426	607	hic_736	NOBIN	k127_3560914;k127_2914308;k127_3070164;k127_7781196;k127_6836836;k127_6704220;k127_8480982;k127_7948738;k127_8055126;k127_7628969	scaffold_71	-
tig00135385	4919	0.554	18.234	12.454	16.857	151.875	3.314	5.15	0.517	5	1	Bacteria	Firmicutes	Clostridiales	Ruminococcaceae	Ruminococcus	Ruminococcus lactaris	NOBIN	746	hic_890	NOBIN	k127_4036759;k127_3680130;k127_3680130;k127_8887768	k87_1074548;k87_1530956	-
tig00135386	19086	0.5325	36.895	10.14	9.136	88.24	7.573	2.157	0.093	41	0	Bacteria	Firmicutes	Clostridiales	Clostridiales-undef	Clostridiales-undef	Clostridiales bacterium	NOBIN	536	hic_657	NOBIN	k127_1842843;k127_6100070;k127_6546014;k127_6516722;k127_1653471;k127_4699074;k127_8233959	-	-
tig00135396	9168	0.4785	2.294	16.76	0.635	10.35	1.78	5.946	0.088	15	1	Bacteria	Spirochaetes	Spirochaetales	Spirochaetaceae	Treponema	Treponema sp. JC4	NOBIN	94	hic_1126	NOBIN	k127_1386834;k127_3698354;k127_7309376;k127_8418424	-	-
tig00135397	10478	0.4946	438.443	35.614	33.237	220.428	43.826	33.254	0.065	8	2	Bacteria	Fibrobacteres	Fibrobacterales	Fibrobacteraceae	Fibrobacter	Fibrobacter succinogenes	348	519	hic_638	NOBIN	k127_1737050;k127_1134304;k127_4717168;k127_3055991;k127_8333998;k127_7600882;k127_8333998;k127_7459266	scaffold_906	3642917.scaffold00002
tig00135398	5401	0.6541	47.189	21.422	4.779	140.52	6.495	1.639	0.059	6	2	no-hit	no-hit	no-hit	no-hit	no-hit	no-hit	365	305	metabat_294	NOBIN	k127_5590919;k127_7201411;k127_6869296;k127_8070248	-	-
tig00135400	7597	0.5472	51.005	6.749	10.018	91.656	3.152	15.484	3.524	11	1	Bacteria	Firmicutes	Clostridiales	Lachnospiraceae	Catonella	Catonella morbi	NOBIN	641	hic_774	NOBIN	k127_1101266;k127_4234253;k127_7647379	k87_58685976;scaffold_43221	-
tig00135409	6889	0.5661	5.25	13.801	4.566	72.171	1.411	54.983	2.284	5	2	Bacteria	Firmicutes	Clostridiales	Lachnospiraceae	Lachnoclostridium	Lachnoclostridium sp. An196	81	315	metabat_673	NOBIN	k127_930063;k127_2509229	scaffold_986	-
tig00135410	8422	0.5095	9.368	8.964	3.274	38.433	2.54	3.342	0.142	15	2	Bacteria	Firmicutes	Firmicutes-undef	Firmicutes-undef	Firmicutes-undef	Firmicutes bacterium CAG:176	NOBIN	141	hic_219	NOBIN	k127_4815470;k127_1540971;k127_7063664	-	-
tig00135413	7391	0.4091	3.626	23.221	7.809	35.573	8.975	0.925	0.088	5	2	Bacteria	Bacteroidetes	Bacteroidales	Prevotellaceae	Prevotellaceae-undef	Prevotellaceae bacterium HUN156	308	341	hic_441	NOBIN	k127_6076586;k127_4735782;k127_2108178	-	-
tig00135414	7768	0.6081	110.187	44.091	52.026	648.13	44.979	13.506	1.351	6	2	Bacteria	Firmicutes	Clostridiales	Clostridiales-undef	Pseudoflavonifractor	Pseudoflavonifractor sp. An184	488	221	metabat_430	NOBIN	k127_3532623;k127_599339;k127_2305948;k127_3750271;k127_7716629;k127_8300469;k127_7624913	scaffold_1593	-
tig00135418	5045	0.2787	3.378	37.341	8.698	305.273	7.187	5.415	1.522	8	2	Bacteria	Firmicutes	Clostridiales	Clostridiaceae	Clostridium	Clostridium sp. CAG:356	45	NOBIN	metabat_399	NOBIN	k127_3214390	-	-
tig00135420	6625	0.5375	5.073	19.901	2.43	39.659	3.142	9.286	1.565	8	1	Bacteria	Bacteroidetes	Bacteroidales	Prevotellaceae	Prevotella	Prevotella sp. CAG:1058	NOBIN	157	hic_236	NOBIN	k127_3469790;k127_4633310;k127_5582647;k127_4428551;k127_4797145;k127_8966621;k127_7228495;k127_7111159;k127_7122477	-	-
tig00135422	10876	0.5313	13.462	11.908	21.124	199.732	3.362	3.001	0.468	16	1	Bacteria	Firmicutes	Clostridiales	Clostridiales-undef	Clostridiales-undef	Clostridiales bacterium	634	827	hic_980	NOBIN	k127_5488434;k127_4871519;k127_893655;k127_636549;k127_7023751	-	3772112.scaffold00009
tig00135427	7582	0.4428	0.471	13.085	2.107	22.671	1.26	9.542	10.02	6	1	Bacteria	Firmicutes	Clostridiales	Lachnospiraceae	Roseburia	Roseburia intestinalis	114	672	metabat_016	NOBIN	k127_6088584	k87_18956910	-
tig00135428	8534	0.4808	13.321	73.629	13.482	161.718	2.058	54.854	6.274	12	1	Bacteria	Bacteroidetes	Bacteroidales	Bacteroidaceae	Bacteroides	Bacteroides sp. CAG:530	570	15	hic_239	NOBIN	k127_4684801;k127_5398870;k127_104314;k127_6446053;k127_14764;k127_1725558;k127_5534038;k127_6305640;k127_1276860;k127_8689980;k127_7297238;k127_8786848;k127_6868608;k127_8614102;k127_7494099;k127_8764046;k127_6894145;k127_7182287;k127_8556857	scaffold_284;NODE_17095_length_6873_cov_10.213;scaffold_360;scaffold_13071;scaffold_2811;k87_69124478	4302445.scaffold00003
tig00135431	4733	0.4705	0.588	27.828	1.434	13.097	0.967	0.124	0.24	7	1	Bacteria	Firmicutes	Clostridiales	Lachnospiraceae	Lachnospiraceae-undef	Lachnospiraceae bacterium NE2001	NOBIN	131	hic_208	NOBIN	k127_5307630;k127_104884;k127_3733179;k127_7941837;k127_7998436	-	-
tig00135433	6247	0.2752	55.661	249.44	14.078	177.291	50.355	1.136	0.101	10	2	Bacteria	Bacteria-undef	Bacteria-undef	Bacteria-undef	Bacteria-undef	candidate division SR1 bacterium RAAC1_SR1_1	181	895	hic_1055	NOBIN	k127_942070;k127_7266027;k127_7434197	-	-
tig00135435	5030	0.5535	10.996	32.262	15.97	129.673	17.36	19.228	2.227	9	0	Bacteria	Bacteria-undef	Bacteria-undef	Bacteria-undef	Bacteria-undef	bacterium P201	478	958	hic_1135	NOBIN	k127_1438305;k127_4489306;k127_5602573;k127_15691;k127_8578036;k127_6906791;k127_8510656	scaffold_23850	-
tig00135437	1609	0.2958	52.008	133.643	25.039	226.484	31.475	24.631	0.267	1	2	Bacteria	Firmicutes	Firmicutes-undef	Firmicutes-undef	Firmicutes-undef	Firmicutes bacterium CAG:582	NOBIN	269	hic_360	NOBIN	k127_4697165;k127_8418639;k127_7818116	-	-
tig00135438	6735	0.4288	1.575	9.566	4.216	31.225	4.785	0.277	0.231	12	1	Bacteria	Firmicutes	Clostridiales	Ruminococcaceae	Ruminococcaceae-undef	Ruminococcaceae bacterium YRB3002	599	51	hic_639	NOBIN	k127_5099188;k127_2759881;k127_4417832	k87_52291828;k87_40633024	-
tig00135440	8367	0.586	11.325	15.254	11.132	130.482	5.779	22.543	0.067	11	0	Bacteria	Firmicutes	Clostridiales	Ruminococcaceae	Faecalibacterium	Faecalibacterium sp. An77	NOBIN	238	hic_326	NOBIN	k127_2920495;k127_2111209;k127_5863958;k127_4299164;k127_7386797;k127_8816166;k127_8246463	scaffold_1571;scaffold_6689;scaffold_26195	-
tig00135442	9875	0.6102	109.355	37.327	16.389	354.339	12.967	8.73	0.69	14	2	Bacteria	Verrucomicrobia	Opitutales	Opitutaceae	Opitutaceae-undef	Opitutaceae bacterium BACL24 MAG-120322-bin51	NOBIN	411	hic_519	NOBIN	k127_3413632;k127_6576535;k127_3090957;k127_6156230;k127_3076059;k127_1680155;k127_3003390;k127_4423938;k127_8912787;k127_8080566;k127_8252376;k127_6967210	scaffold_3468;scaffold_1323;scaffold_3447;scaffold_1911;scaffold_1905;scaffold_302;scaffold_2604	-
tig00135444	8932	0.4393	7.838	29.911	25.052	125.587	2.377	1.706	0.153	13	1	Bacteria	Firmicutes	Clostridiales	Clostridiaceae	Clostridium	Clostridium sp. CAG:352	134	547	hic_669	NOBIN	k127_1769338	k87_6178112;k87_10021948;k87_42487290;k87_46964528	-
tig00135445	7102	0.4625	18.101	63.041	6.65	68.883	2.462	187.055	12.367	8	2	Bacteria	Bacteroidetes	Bacteroidales	Prevotellaceae	Prevotella	Prevotella sp. CAG:255	183	8	hic_1061	NOBIN	k127_1730984;k127_5886852;k127_2270920;k127_6431072;k127_769933;k127_8952452;k127_8767612	scaffold_19	3962893.scaffold00012
tig00135446	8867	0.5462	5.772	36.622	4.943	78.961	9.148	7.477	6.455	4	2	Bacteria	Bacteroidetes	Bacteroidales	Prevotellaceae	Prevotellaceae-undef	Prevotellaceae bacterium HUN156	284	313	hic_410	NOBIN	k127_2016085;k127_169604;k127_7624052;k127_7815662;k127_7525735;k127_8373137;k127_7182049;k127_7354805	scaffold_965;scaffold_4078;scaffold_282;scaffold_11;scaffold_3;scaffold_660;scaffold_72	3960801.scaffold00003;3368494.scaffold00001;3368494.scaffold00003
tig00135454	5577	0.4764	9.265	22.511	6.018	102.887	8.986	4.942	1.735	6	2	Bacteria	Bacteroidetes	Bacteroidales	Prevotellaceae	Prevotella	Prevotella sp. khp7	358	299	hic_393	NOBIN	k127_3618154;k127_3730916;k127_2960321;k127_7046364;k127_7750665	-	-
tig00135458	5928	0.3453	0.286	11.006	1.177	10.462	1.943	2.634	0.027	11	1	Bacteria	Firmicutes	Clostridiales	Clostridiaceae	Clostridium	Clostridium sp. CAG:411	NOBIN	478	hic_592	NOBIN	k127_1287209;k127_7871217	-	-
tig00135459	5193	0.5956	309.875	116.107	89.45	1138.38	68.263	105.616	0.28	8	2	Bacteria	Firmicutes	Clostridiales	Ruminococcaceae	Faecalibacterium	Faecalibacterium prausnitzii	369	238	hic_326	NOBIN	k127_718236;k127_1765100;k127_3197931;k127_2448393;k127_2878522;k127_2347915;k127_3130142;k127_7518878;k127_8571055;k127_8913418;k127_7749756;k127_6659603	scaffold_2639;scaffold_337	-
tig00135461	10982	0.4278	2.785	22.283	1.741	28.697	3.03	2.293	0.078	7	1	Bacteria	Candidatus Saccharibacteria	Candidatus Saccharibacteria-undef	Candidatus Saccharibacteria-undef	Candidatus Saccharibacteria-undef	Candidatus Saccharibacteria bacterium 32-49-12	NOBIN	449	hic_560	NOBIN	k127_581280;k127_2989534;k127_8231628	-	-
tig00135462	8009	0.4688	0.242	14.124	11.599	223.835	1.102	32.77	3.73	10	2	Bacteria	Firmicutes	Clostridiales	Lachnospiraceae	Anaerobium	Anaerobium acetethylicum	NOBIN	418	hic_526	NOBIN	k127_3628120;k127_5863244;k127_4779991;k127_5210518;k127_8405766;k127_7756507	-	-
tig00135463	2759	0.2961	0.751	20.885	0.51	9.554	4.398	0.097	0.111	2	2	no-hit	no-hit	no-hit	no-hit	no-hit	no-hit	382	NOBIN	metabat_313	NOBIN	k127_22133	-	-
tig00135469	5403	0.5758	60.119	15.356	13.545	195.218	22.486	6.329	0.235	5	2	Bacteria	Firmicutes	Clostridiales	Clostridiales-undef	Clostridiales-undef	Clostridiales bacterium	495	766	hic_912	NOBIN	k127_5190905;k127_1141987;k127_7916910	k87_2244120	-
tig00135470	6114	0.4796	75.407	21.432	18.803	220.155	21.995	24.684	0.031	4	2	Bacteria	Firmicutes	Clostridiales	Ruminococcaceae	Ruminococcaceae-undef	Ruminococcaceae bacterium YAD3003	244	184	hic_266	NOBIN	k127_1344686;k127_311365;k127_7476144;k127_7000235;k127_6639732	scaffold_55018;scaffold_10121;scaffold_61	3619685.scaffold00009
tig00044501	23964	0.529	32.502	43.691	5.063	63.227	4.848	4.54	0.289	21	2	Bacteria	Bacteria-undef	Bacteria-undef	Bacteria-undef	Bacteria-undef	bacterium F083	650	403	metabat_611	NOBIN	k127_2073127;k127_1004447;k127_2511279;k127_1521795;k127_2913036;k127_6864497;k127_6834199;k127_8145256;k127_8275724;k127_7508877;k127_7999196;k127_6864497;k127_7454632	scaffold_5;scaffold_436;scaffold_212;scaffold_43	3642928.scaffold00003;3368486.scaffold00007
tig00044503	9124	0.4388	13.329	62.243	9.557	121.0	0.383	0.978	0.035	9	1	Bacteria	Proteobacteria	Vibrionales	Vibrionaceae	Vibrio	Vibrio hepatarius	377	279	hic_371	NOBIN	k127_2373428;k127_5020353;k127_4079450;k127_7357360	scaffold_180;scaffold_7319	3635143.scaffold00007
tig00044507	17050	0.48	6.821	24.535	6.135	295.696	2.55	34.855	5.387	9	2	Bacteria	Firmicutes	Clostridiales	Lachnospiraceae	Lachnospiraceae-undef	Lachnospiraceae bacterium XBD2001	437	388	metabat_374	NOBIN	k127_3489852;k127_2522742;k127_8151046	scaffold_2239;NODE_26094_length_4938_cov_26.0967	3613282.scaffold00002
tig00044508	13180	0.3724	3.385	15.806	14.076	273.518	1.238	0.384	0.106	12	1	Bacteria	Proteobacteria	Campylobacterales	Helicobacteraceae	Sulfurimonas	Sulfurimonas hongkongensis	248	144	hic_222	NOBIN	k127_1721411;k127_4474713;k127_6160248;k127_4240997;k127_1560490;k127_3515340;k127_3516776;k127_3516776;k127_3516776	-	-
tig00044511	24548	0.4589	3.527	86.787	37.071	296.132	51.061	33.966	5.813	16	1	Bacteria	Bacteroidetes	Bacteroidales	Prevotellaceae	Prevotella	Prevotella sp. tf2-5	NOBIN	424	hic_533	NOBIN	k127_3736957;k127_2537624;k127_4901573;k127_3768139;k127_497231;k127_316105;k127_4071237;k127_5846643;k127_1429290;k127_4179327;k127_6056147;k127_295105;k127_3331475;k127_3094122;k127_4847588;k127_1606870;k127_6981968;k127_6672940;k127_6812693;k127_7570881;k127_8867355;k127_8342566;k127_8387639;k127_8915624;k127_7735945;k127_7193998	scaffold_73;scaffold_27;scaffold_51;scaffold_405;scaffold_27	3960811.scaffold00001;3963943.scaffold00001
tig00044514	23660	0.3638	0.969	49.245	2.912	16.584	1.819	6.462	0.546	20	2	Bacteria	Firmicutes	Clostridiales	Clostridiaceae	Clostridium	Clostridium sp. CAG:411	507	786	hic_934	NOBIN	k127_25469;k127_5923510;k127_6374875;k127_6879209	-	3614037.scaffold00011
tig00044517	10370	0.5523	17.87	37.271	10.733	106.78	23.502	7.476	2.384	14	1	Bacteria	Bacteroidetes	Bacteroidales	Prevotellaceae	Prevotella	Prevotella aff. ruminicola Tc2-24	NOBIN	602	hic_731	NOBIN	k127_5185090;k127_376227;k127_7070167;k127_6927616;k127_8245624;k127_8682212;k127_8446487	scaffold_1937;scaffold_4095;scaffold_347;scaffold_324;scaffold_498;scaffold_558	3969374.scaffold00011;3960801.scaffold00014;3442737.scaffold00002
tig00044519	9853	0.4623	13.385	31.171	1.357	13.747	1.588	23.742	0.182	8	2	Bacteria	Spirochaetes	Spirochaetales	Spirochaetaceae	Treponema	Treponema saccharophilum	NOBIN	344	hic_444	NOBIN	k127_6511917;k127_3179174;k127_3334936;k127_2660829;k127_1069682;k127_8869632;k127_8614504	-	-
tig00018368	4829	0.3322	30.237	40.412	197.444	902.621	6.195	57.132	0.58	6	0	Archaea	Euryarchaeota	Methanobacteriales	Methanobacteriaceae	Methanobrevibacter	Methanobrevibacter ruminantium	249	404	hic_511	NOBIN	k127_3504425;k127_5732177;k127_6745513	scaffold_3263	3612914.scaffold00004
tig00018372	10088	0.3769	167.665	129.473	6.232	41.338	7.774	214.421	0.882	10	1	Bacteria	Firmicutes	Firmicutes-undef	Firmicutes-undef	Firmicutes-undef	Firmicutes bacterium CAG:882	NOBIN	341	hic_441	NOBIN	k127_3429988;k127_610762;k127_4025047;k127_348261;k127_348261;k127_1210993;k127_916706;k127_7538573;k127_8396481;k127_8039226	-	3962968.scaffold00001;3758142.scaffold00002
tig00018379	40302	0.5094	24.742	25.027	3.992	54.801	5.702	20.886	22.311	35	2	Bacteria	Bacteroidetes	Bacteroidales	Bacteroidales-undef	Bacteroidales-undef	Bacteroidales bacterium WCE2008	94	31	hic_417	NOBIN	k127_246090;k127_1030295;k127_60959;k127_7443535	scaffold_308	-
tig00018388	12470	0.5653	31.471	40.349	8.725	152.935	6.868	8.376	0.414	12	1	Bacteria	Bacteroidetes	Bacteroidales	Rikenellaceae	Alistipes	Alistipes sp. An66	632	722	hic_864	NOBIN	k127_2171861;k127_1154251;k127_404415;k127_1449649;k127_2238330;k127_1822596;k127_4926047;k127_2294479;k127_4268481;k127_4230558;k127_8886112;k127_8180335;k127_6944790;k127_7134127;k127_8272251;k127_8826402	scaffold_11355	-
tig00018396	9077	0.5432	165.727	46.362	7.094	170.777	6.938	49.362	0.115	15	1	Bacteria	Fibrobacteres	Fibrobacterales	Fibrobacteraceae	Fibrobacter	Fibrobacter sp. UWB8	386	NOBIN	metabat_317	NOBIN	k127_3907763;k127_4452794;k127_6301670;k127_423837;k127_145074;k127_8423795;k127_7546385;k127_7996759;k127_8208442	scaffold_56;scaffold_56	3642917.scaffold00002
tig00018398	7100	0.5789	254.636	67.788	45.419	434.19	13.44	35.417	22.272	9	2	Bacteria	Bacteroidetes	Bacteroidales	Rikenellaceae	Alistipes	Alistipes sp. CAG:435	NOBIN	663	hic_798	NOBIN	k127_154761;k127_1727395;k127_1310344;k127_2706508;k127_8166655;k127_7082320;k127_6847082;k127_8682876	scaffold_5265	3960793.scaffold00004;3969374.scaffold00011
tig00018402	5445	0.4476	1.179	40.0	39.487	337.862	0.516	128.068	16.547	6	0	Bacteria	Bacteroidetes	Bacteroidales	Prevotellaceae	Prevotella	Prevotella sp. oral taxon 317	NOBIN	833	hic_987	NOBIN	k127_4662128;k127_579239;k127_2907896;k127_60631;k127_8551056;k127_8781480	scaffold_233;NODE_19829_length_6105_cov_15.0651	-
tig00135471	9696	0.453	0.949	3.418	0.599	12.72	1.363	1.092	0.117	18	1	Bacteria	Firmicutes	Firmicutes-undef	Firmicutes-undef	Firmicutes-undef	Firmicutes bacterium CAG:170	NOBIN	738	hic_881	NOBIN	k127_3428556;k127_3428556;k127_6732910;k127_6732910;k127_7536708;k127_7536708	-	-
tig00135475	14333	0.5156	116.749	61.556	77.958	1425.876	17.514	218.251	62.041	22	1	Bacteria	Firmicutes	Clostridiales	Lachnospiraceae	Anaerocolumna	Anaerocolumna aminovalerica	NOBIN	427	hic_536	NOBIN	k127_603595;k127_783273;k127_5726775;k127_5748041;k127_1209121;k127_5426334;k127_3700152;k127_797120;k127_1619207;k127_576218;k127_1839517;k127_2995649;k127_2152907;k127_7571366;k127_8851667;k127_7594730;k127_7668717;k127_7408498;k127_7606442;k127_8891899;k127_7139252;k127_6786989;k127_8358923;k127_7015409	scaffold_15915;scaffold_32086;scaffold_45424;scaffold_727;scaffold_42010;NODE_3955_length_17926_cov_6.32214;scaffold_2359;scaffold_932	3397174.scaffold00014;3397161.scaffold00001;3397161.scaffold00001
tig00135476	10228	0.4973	0.833	23.04	77.148	630.007	0.963	79.274	7.172	5	2	Bacteria	Firmicutes	Clostridiales	Clostridiales Family XII. Incertae Sedis	Fusibacter	Fusibacter sp. 3D3	NOBIN	756	hic_901	NOBIN	k127_5286223;k127_107403;k127_5101856;k127_2090890;k127_301225;k127_107403;k127_6599381	-	-
tig00135477	7806	0.5409	0.544	14.377	0.163	4.522	0.807	20.325	0.135	8	2	Bacteria	Spirochaetes	Spirochaetales	Spirochaetaceae	Treponema	Treponema saccharophilum	157	344	hic_444	NOBIN	k127_2946610;k127_6516926;k127_7189014	-	-
tig00135480	7079	0.5988	17.474	6.735	11.235	142.461	8.401	4.094	0.068	12	1	Bacteria	Actinobacteria	Coriobacteriales	Coriobacteriaceae	Coriobacteriaceae-undef	Coriobacteriaceae bacterium CHKCI002	NOBIN	144	hic_222	NOBIN	-	-	-
tig00135482	12628	0.4637	15.309	22.369	1.691	71.813	0.723	0.046	0.274	17	1	Bacteria	Proteobacteria	Aeromonadales	Succinivibrionaceae	Succinatimonas	Succinatimonas sp. CAG:777	NOBIN	378	hic_481	NOBIN	k127_2174510;k127_2257600;k127_4980687	-	-
tig00135483	13175	0.5791	4.322	4.674	3.153	29.266	1.335	2.074	0.168	26	1	Bacteria	Firmicutes	Firmicutes-undef	Firmicutes-undef	Firmicutes-undef	Firmicutes bacterium CAG:137	315	827	metabat_239	NOBIN	k127_3527541;k127_175986;k127_4960414;k127_7466257	-	-
tig00135484	2616	0.4786	124.542	468.146	206.448	1043.332	69.079	251.723	5.749	1	1	Bacteria	Bacteroidetes	Bacteroidales	Bacteroidaceae	Bacteroides	Bacteroides sp. 43_108	NOBIN	303	hic_399	NOBIN	k127_201199;k127_248741;k127_858168;k127_7569100	scaffold_637	3960801.scaffold00004
tig00135489	10377	0.451	26.277	8.461	1.255	16.05	0.761	0.04	0.015	14	1	Bacteria	Bacteroidetes	Bacteroidales	Prevotellaceae	Prevotella	Prevotella sp. BP1-145	NOBIN	43	hic_550	NOBIN	k127_5745324;k127_5745324	-	-
tig00135490	3923	0.4683	1.664	36.365	22.529	55.343	2.932	57.058	0.1	2	2	Bacteria	Firmicutes	Clostridiales	Lachnospiraceae	Lachnospiraceae-undef	Lachnospiraceae bacterium NE2001	NOBIN	244	hic_333	NOBIN	k127_2740153;k127_2422229;k127_1407692	-	3347558.scf7180000000002|quiver_dupTrim=6709
tig00135491	5834	0.5089	12.111	24.102	4.376	103.259	2.896	13.639	4.831	3	1	Bacteria	Bacteroidetes	Bacteroidales	Prevotellaceae	Prevotella	Prevotella sp. CAG:255	268	78	hic_938	NOBIN	k127_1404594;k127_6684679;k127_7846037	scaffold_1647;scaffold_775	3960785.scaffold00004;3969374.scaffold00003;3963068.scaffold00004
tig00135492	8933	0.4536	1.803	20.949	0.934	21.42	1.941	30.752	0.134	13	2	Bacteria	Spirochaetes	Spirochaetales	Spirochaetaceae	Treponema	Treponema saccharophilum	NOBIN	272	hic_364	NOBIN	k127_5472538;k127_7581274	-	-
tig00135493	2587	0.5446	44.804	47.326	50.003	479.965	88.476	14.298	5.649	0	2	Bacteria	Bacteroidetes	Bacteroidales	Prevotellaceae	Prevotella	Prevotella sp. ne3005	679	229	hic_316	NOBIN	k127_3288727;k127_1304266;k127_7611790;k127_8121249;k127_8395845;k127_8276419	scaffold_642	3960801.scaffold00002
tig00135495	1376	0.1882	2156.387	27731.044	5392.379	24002.571	234.792	1279.156	0.222	3	1	no-hit	no-hit	no-hit	no-hit	no-hit	no-hit	NOBIN	675	hic_811	NOBIN	k127_8327700	-	-
tig00135497	8118	0.5642	248.411	49.809	74.506	758.959	14.549	14.199	1.559	10	1	Bacteria	Firmicutes	Clostridiales	Clostridiales-undef	Flavonifractor	Flavonifractor sp. An82	NOBIN	295	hic_389	NOBIN	k127_2251717;k127_6616501;k127_2008282;k127_3011034;k127_3336528;k127_6175498;k127_8588280;k127_8523064;k127_7940086;k127_7017691	scaffold_37180;scaffold_30042;k87_5811039	-
tig00135498	6272	0.5569	99.274	13.647	18.654	186.533	3.699	3.607	1.297	9	2	Bacteria	Firmicutes	Clostridiales	Lachnospiraceae	Oribacterium	Oribacterium sp. KHPX15	NOBIN	610	hic_740	NOBIN	k127_720952;k127_8875895;k127_6908621	scaffold_339	-
tig00135500	4661	0.4937	8.758	65.015	67.744	674.745	28.708	9.957	5.328	2	2	Bacteria	Bacteria-undef	Bacteria-undef	Bacteria-undef	Bacteria-undef	bacterium F083	96	NOBIN	metabat_689	NOBIN	k127_2345324;k127_158262;k127_177503;k127_2175728;k127_4768814;k127_7026520;k127_6890872	scaffold_13616	4309559.scaffold00033
tig00135502	5877	0.5113	78.023	30.685	26.072	362.994	72.146	0.507	0.101	10	1	Bacteria	Bacteria-undef	Bacteria-undef	Bacteria-undef	Bacteria-undef	bacterium P201	344	NOBIN	metabat_271	NOBIN	k127_999146;k127_2077108;k127_5631644;k127_767753;k127_853507;k127_7198657;k127_8038428;k127_7331744	scaffold_234	-
tig00135503	6237	0.2359	9.26	234.548	15.252	175.756	6.352	11.838	0.217	7	0	no-hit	no-hit	no-hit	no-hit	no-hit	no-hit	124	586	metabat_027	NOBIN	k127_109743;k127_2856623	-	-
tig00135505	9462	0.4838	4.862	16.119	93.465	390.29	1.283	21.17	0.606	12	1	Bacteria	Bacteroidetes	Bacteroidales	Prevotellaceae	Prevotella	Prevotella sp. CAG:279	NOBIN	434	hic_544	NOBIN	k127_4024209;k127_3960568;k127_5252517;k127_1610315;k127_2173003;k127_8288862	-	3755419.scaffold00004
tig00135514	3592	0.3163	6.098	38.593	2.1	48.781	8.056	9.617	0.143	8	0	no-hit	no-hit	no-hit	no-hit	no-hit	no-hit	26	NOBIN	metabat_188	NOBIN	k127_4978598;k127_4329188;k127_8394358	-	-
tig00135519	3350	0.2227	9.492	308.743	15.737	168.525	8.259	14.567	0.149	1	2	no-hit	no-hit	no-hit	no-hit	no-hit	no-hit	124	135	hic_212	NOBIN	k127_5913405;k127_6750507	-	-
tig00135521	6303	0.6353	54.811	27.174	11.143	188.95	9.935	3.648	0.245	8	1	Bacteria	Lentisphaerae	Lentisphaerae-undef	Lentisphaerae-undef	Lentisphaerae-undef	Lentisphaerae bacterium RIFOXYA12_FULL_48_11	632	NOBIN	metabat_591	NOBIN	k127_4809965;k127_1652997;k127_133774;k127_4396835;k127_7840091;k127_7024473	scaffold_3528	-
tig00135529	8170	0.5045	0.451	3.991	0.161	5.521	0.771	0.123	0.072	10	0	Bacteria	Fusobacteria	Fusobacteriales	Fusobacteriaceae	Fusobacterium	Fusobacterium necrophorum	NOBIN	582	hic_708	NOBIN	k127_4053295;k127_8242658	-	-
tig00135531	7263	0.5823	13.864	4.985	2.068	40.939	1.686	0.987	0.485	9	0	Bacteria	Bacteroidetes	Bacteroidales	Bacteroidaceae	Bacteroides	Bacteroides sp. CAG:770	NOBIN	714	hic_855	NOBIN	k127_681657	scaffold_50	3960633.scaffold00002
tig00135534	5833	0.4456	8.865	80.666	34.398	411.804	21.361	15.179	4.747	8	1	Bacteria	Bacteroidetes	Bacteroidales	Bacteroidaceae	Bacteroides	Bacteroides coprocola	21	196	metabat_133	NOBIN	k127_4525801;k127_551471;k127_5815312;k127_1053210;k127_1448868;k127_2256521;k127_814230;k127_3601999;k127_547353;k127_8137089;k127_7671808;k127_6797353;k127_7784522;k127_7317310;k127_7540145	scaffold_194;scaffold_1996;scaffold_166;scaffold_100	3960821.scaffold00009
tig00135537	2205	0.478	8.883	18.127	4.2	35.516	7.962	14.881	3.981	1	1	Bacteria	Bacteroidetes	Bacteroidales	Prevotellaceae	Prevotellaceae-undef	Prevotellaceae bacterium HUN156	NOBIN	229	hic_316	NOBIN	k127_3775448;k127_872789	scaffold_1103	3969374.scaffold00016
tig00135540	8361	0.4462	12.334	51.229	12.783	84.616	22.44	6.01	0.189	12	1	Bacteria	Bacteria-undef	Bacteria-undef	Bacteria-undef	Bacteria-undef	bacterium F083	NOBIN	829	hic_982	NOBIN	k127_5390196;k127_3153697;k127_3250227;k127_5312316;k127_8121346;k127_8499133;k127_7670724;k127_8251774	-	4309559.scaffold00003
tig00135542	3912	0.5913	3.613	45.921	4.569	76.184	6.891	45.713	2.214	6	1	Bacteria	Bacteroidetes	Bacteroidales	Prevotellaceae	Prevotella	Prevotella sp. khp7	555	89	hic_1060	NOBIN	k127_5706523;k127_2333769;k127_7368194	-	-
tig00135545	7663	0.5626	328.848	80.892	93.341	1207.652	33.707	105.333	1.718	13	1	Bacteria	Firmicutes	Firmicutes-undef	Firmicutes-undef	Firmicutes-undef	Firmicutes bacterium CAG:555	455	221	metabat_394	NOBIN	k127_2263445;k127_585129;k127_3018724;k127_280955;k127_5743580;k127_2944624;k127_6819654;k127_6947123;k127_6935613;k127_7103088	scaffold_811	-
tig00135546	3742	0.6283	220.158	59.072	32.582	375.506	31.408	17.757	0.374	6	0	Bacteria	Lentisphaerae	Lentisphaerae-undef	Lentisphaerae-undef	Lentisphaerae-undef	Lentisphaerae bacterium RIFOXYA12_FULL_48_11	683	416	hic_524	NOBIN	k127_4054562;k127_25662;k127_822444;k127_7147339;k127_7194566;k127_7699398;k127_8763282	scaffold_3751	4301034.scaffold00002;3368486.scaffold00009;4300123.scaffold00001
tig00135549	2876	0.5779	25.456	69.854	8.58	192.829	1.938	55.462	0.1	4	1	Bacteria	Bacteroidetes	Bacteroidales	Prevotellaceae	Prevotella	Prevotella oris	NOBIN	607	hic_736	NOBIN	k127_5729482;k127_4712629;k127_2842085;k127_3667241;k127_7545298;k127_7836897	scaffold_1383;scaffold_56	-
tig00135553	7902	0.6042	179.955	19.748	39.352	417.444	30.302	17.627	0.072	7	0	Bacteria	Firmicutes	Clostridiales	Clostridiales-undef	Clostridiales-undef	Clostridiales bacterium	NOBIN	737	hic_880	NOBIN	k127_1694052;k127_3584503;k127_4099381;k127_2979960;k127_8908600;k127_8428053	scaffold_0;scaffold_1060;scaffold_1189	3772112.scaffold00008
tig00135557	8203	0.541	0.201	11.41	27.44	738.437	0.791	4.053	1.166	7	1	no-hit	no-hit	no-hit	no-hit	no-hit	no-hit	NOBIN	530	hic_651	NOBIN	k127_4215949;k127_5585417;k127_7314875	scaffold_6044	-
tig00135560	7147	0.4536	0.948	17.56	0.682	88.041	2.094	35.71	0.142	9	1	Bacteria	Bacteroidetes	Bacteroidales	Prevotellaceae	Prevotella	Prevotella aff. ruminicola Tc2-24	NOBIN	359	hic_460	NOBIN	k127_3663319;k127_1293106;k127_8463889	scaffold_4992;scaffold_1941;scaffold_34577;scaffold_341	-
tig00135561	8582	0.5643	9.007	44.51	7.618	86.789	16.098	12.644	4.98	11	2	Bacteria	Bacteroidetes	Bacteroidales	Prevotellaceae	Prevotella	Prevotella sp. BP1-145	NOBIN	462	hic_575	NOBIN	k127_1582408;k127_3805836;k127_3585926;k127_3180324;k127_4387988;k127_3624594;k127_7027177;k127_7504820;k127_7183070;k127_7453441;k127_7314153	scaffold_2186;scaffold_605;k87_69124478	3960801.scaffold00007;3368446.scaffold00007
tig00135563	8383	0.5251	17.815	39.622	30.062	95.209	7.862	9.906	0.145	3	2	Bacteria	Bacteroidetes	Bacteroidales	Prevotellaceae	Prevotella	Prevotella sp. BP1-145	NOBIN	411	hic_519	NOBIN	k127_354868;k127_1054081;k127_2165352;k127_4538226;k127_7103381;k127_8717693;k127_7745433	scaffold_460;scaffold_23	3349628.scaffold00003
tig00135565	8255	0.526	10.482	65.374	13.814	198.49	35.698	15.323	0.647	5	2	Bacteria	Bacteroidetes	Bacteroidales	Prevotellaceae	Prevotella	Prevotella baroniae	NOBIN	493	hic_609	NOBIN	k127_4854464;k127_6632840;k127_6941893;k127_8465604;k127_8509615	scaffold_340;scaffold_49;scaffold_495;scaffold_100	3368494.scaffold00009
tig00135567	8556	0.541	3.359	25.707	5.316	124.079	5.777	3.294	0.481	10	0	Bacteria	Bacteroidetes	Bacteroidales	Prevotellaceae	Paraprevotella	Paraprevotella clara CAG:116	494	NOBIN	metabat_437	NOBIN	k127_3484699;k127_7430793	scaffold_42	-
tig00135568	11317	0.3671	7.218	39.952	15.944	484.206	1.579	0.135	0.149	10	2	Bacteria	Proteobacteria	Aeromonadales	Aeromonadaceae	Aeromonas	Aeromonas sp. RU39B	NOBIN	131	hic_208	NOBIN	k127_3065624;k127_2999535;k127_2726844;k127_2832321;k127_4775568;k127_661926	scaffold_498	-
tig00135569	6204	0.6177	22.827	10.655	10.048	84.719	1.781	2.372	0.078	5	1	Bacteria	Firmicutes	Clostridiales	Clostridiales-undef	Intestinimonas	Intestinimonas butyriciproducens	NOBIN	606	hic_735	NOBIN	k127_4711505;k127_3938609;k127_6714144	-	-
tig00135571	9748	0.4517	0.197	33.044	0.225	6.012	1.352	0.032	0.047	21	1	no-hit	no-hit	no-hit	no-hit	no-hit	no-hit	216	19	hic_283	hic_283	k127_896218;k127_5451122;k127_3158542;k127_2835025;k127_5151583;k127_7909351;k127_8909425;k127_8120770;k127_6734852;k127_6734852	-	-
tig00135572	8609	0.4027	92.149	22.72	6.995	61.522	3.808	50.149	0.259	6	1	Bacteria	Spirochaetes	Spirochaetales	Spirochaetaceae	Treponema	Treponema bryantii	NOBIN	93	hic_1115	NOBIN	k127_5925569;k127_658429;k127_8035880;k127_8448548;k127_7839486	-	3962968.scaffold00002;2915297.scaffold00011
tig00135573	5884	0.4703	74.149	35.655	48.679	395.431	9.238	41.991	0.889	9	0	Bacteria	Firmicutes	Clostridiales	Lachnospiraceae	Lachnospiraceae-undef	Lachnospiraceae bacterium YSD2013	NOBIN	935	hic_1109	NOBIN	k127_6159309;k127_155179;k127_2140930;k127_1450414;k127_1632880;k127_5631698;k127_2425374;k127_3510298;k127_7069169;k127_6886336;k127_7140201;k127_6734801;k127_7718737	NODE_20309_length_5998_cov_10.1314;NODE_18210_length_6544_cov_44.5338	3619771.scaffold00001
tig00135574	10996	0.5442	303.808	30.706	23.158	242.321	2.841	12.31	5.667	15	1	Bacteria	Bacteroidetes	Bacteroidales	Rikenellaceae	Alistipes	Alistipes sp. CAG:435	61	311	metabat_577	NOBIN	k127_852237;k127_1242563;k127_4354438;k127_8517510;k127_6651511;k127_8600549	scaffold_2794	3960793.scaffold00001
tig00135579	3447	0.5373	15.094	15.838	84.99	831.413	7.595	111.273	20.028	8	1	Bacteria	Firmicutes	Clostridiales	Lachnospiraceae	Lachnoclostridium	[Clostridium] aminophilum	192	418	hic_526	NOBIN	k127_3407514;k127_6388014	NODE_33334_length_4047_cov_66.0849;scaffold_24303	-
tig00135588	4026	0.5979	136.7	26.372	26.651	336.14	16.901	14.548	2.285	8	2	Bacteria	Firmicutes	Firmicutes-undef	Firmicutes-undef	Firmicutes-undef	Firmicutes bacterium CAG:65	NOBIN	319	hic_416	NOBIN	k127_4845051;k127_3887564;k127_6580851;k127_447693;k127_447693;k127_8423783;k127_8423783;k127_7376304	-	3614176.scaffold00040
tig00135598	9397	0.4976	13.141	15.995	1.679	62.586	1.657	4.589	0.447	10	2	Bacteria	Bacteroidetes	Bacteroidales	Bacteroidaceae	Bacteroides	Bacteroides sp. CAG:598	331	438	metabat_257	NOBIN	k127_312809;k127_8288753	-	-
tig00135599	5814	0.5036	28.392	63.345	127.642	203.856	21.192	201.189	3.861	4	1	Bacteria	Bacteroidetes	Bacteroidales	Prevotellaceae	Prevotella	Prevotella sp. P3-122	NOBIN	178	hic_259	NOBIN	k127_4303191;k127_3540695;k127_2017416;k127_3835500;k127_6305750;k127_7805064	scaffold_13779;scaffold_13779	-
tig00135603	7509	0.5167	5.1	21.417	6.395	107.617	6.013	27.561	4.621	8	1	Bacteria	Bacteroidetes	Bacteroidales	Prevotellaceae	Prevotella	Prevotella aff. ruminicola Tc2-24	NOBIN	136	hic_213	NOBIN	k127_806786;k127_43823;k127_123370;k127_243658;k127_199811;k127_2787963;k127_5782735;k127_7428625;k127_7282977;k127_8251226	scaffold_144;NODE_2418_length_23443_cov_20.165;scaffold_27;k87_12168533	4302445.scaffold00008;3368446.scaffold00005
tig00135604	6238	0.2555	9.553	63.98	6.272	91.645	9.903	6.066	1.112	5	2	Bacteria	Firmicutes	Firmicutes-undef	Firmicutes-undef	Firmicutes-undef	Firmicutes bacterium CAG:582	172	303	hic_399	NOBIN	k127_668193;k127_6996736;k127_6799191	-	-
tig00135605	6724	0.4885	1.087	13.824	2.179	23.619	4.448	5.185	0.479	7	1	Bacteria	Bacteroidetes	Bacteroidales	Prevotellaceae	Prevotella	Prevotella sp. tc2-28	NOBIN	168	hic_248	NOBIN	k127_4513750;k127_7749499	-	4300076.scaffold00001
tig00135609	3973	0.5109	2.137	19.162	1.734	13.178	2.838	0.452	0.069	4	2	Bacteria	Firmicutes	Clostridiales	Lachnospiraceae	Lachnospiraceae-undef	Lachnospiraceae bacterium G41	407	101	metabat_341	NOBIN	k127_2874178;k127_3556293;k127_8160001	-	-
tig00135610	7284	0.5198	92.184	27.339	29.734	560.172	9.161	15.416	0.117	11	1	Bacteria	Bacteria-undef	Bacteria-undef	Bacteria-undef	Bacteria-undef	bacterium F083	205	273	metabat_117	NOBIN	k127_3801208;k127_8887212;k127_6806705	scaffold_35	-
tig00135611	11227	0.4811	90.389	25.32	22.275	198.466	7.979	7.258	1.061	13	0	Bacteria	Bacteroidetes	Bacteroidales	Prevotellaceae	Prevotella	Prevotella sp. tf2-5	372	43	hic_550	NOBIN	k127_3574244;k127_416848;k127_2677638;k127_4731337;k127_4718124;k127_666546;k127_6729375;k127_7367107;k127_6886131;k127_8075967	scaffold_327;scaffold_12598	3969374.scaffold00005
tig00135614	2303	0.449	268.588	49.796	11.224	276.153	6.728	29.599	0.017	1	2	Bacteria	Fibrobacteres	Fibrobacterales	Fibrobacteraceae	Fibrobacter	Fibrobacter sp. UWB8	NOBIN	1084	hic_092	NOBIN	k127_1577228;k127_3400796;k127_1772508;k127_6754625	scaffold_150	-
tig00135617	7995	0.4388	3.915	7.962	0.966	11.484	1.854	3.092	5.332	13	1	Bacteria	Firmicutes	Clostridiales	Clostridiaceae	Clostridium	Clostridium sp. CAG:75	573	131	hic_208	NOBIN	k127_2231609;k127_4246253;k127_1889251;k127_705051	k87_643093	3395141.scaffold00006
tig00135621	9920	0.4641	2.889	36.283	2.826	81.682	1.385	75.835	7.399	8	2	Bacteria	Bacteroidetes	Bacteroidales	Prevotellaceae	Prevotella	Prevotella sp. CAG:255	NOBIN	329	hic_427	NOBIN	k127_1050236;k127_918725;k127_3530375;k127_821765;k127_5423980;k127_1734691;k127_74254;k127_5016266;k127_8047004;k127_7819293	-	3960821.scaffold00021
tig00135622	3018	0.548	1.43	9.02	1.643	25.38	1.337	0.672	0.061	7	1	Bacteria	Firmicutes	Clostridiales	Clostridiaceae	Clostridium	Clostridium sp. CAG:411	579	679	metabat_531	NOBIN	k127_8839575	-	-
tig00135623	8212	0.5222	3.034	16.384	2.698	34.66	4.085	4.221	2.538	9	2	Bacteria	Bacteroidetes	Bacteroidales	Prevotellaceae	Prevotellaceae-undef	Prevotellaceae bacterium HUN156	649	340	hic_440	NOBIN	k127_5741691;k127_695266;k127_7919991;k127_7532076	scaffold_3032	-
tig00135625	8446	0.4593	4.253	12.346	6.771	125.347	2.868	6.964	6.006	12	0	Bacteria	Bacteroidetes	Bacteroidales	Bacteroidaceae	Bacteroides	Bacteroides sp. 43_108	NOBIN	439	hic_549	NOBIN	k127_4618810;k127_1773170;k127_1181534;k127_8790664	scaffold_74	-
tig00135627	8201	0.5974	2.026	24.655	0.322	8.158	0.768	0.391	0.172	10	1	Archaea	Euryarchaeota	Thermoplasmatales	Thermoplasmatales-undef	Thermoplasmatales-undef	Thermoplasmatales archaeon BRNA1	442	NOBIN	metabat_380	NOBIN	k127_789150;k127_3481004;k127_8473565;k127_8533458	-	-
tig00135632	15273	0.3849	0.809	30.647	0.704	7.433	1.055	0.388	0.093	19	2	Bacteria	Firmicutes	Clostridiales	Clostridiaceae	Clostridium	Clostridium sp. CAG:411	174	845	metabat_082	NOBIN	k127_1521562;k127_1521562;k127_3250765;k127_3250765	-	-
tig00135633	4425	0.5693	31.985	13.044	17.005	159.048	7.508	4.262	0.358	4	2	Bacteria	Firmicutes	Clostridiales	Lachnospiraceae	Lachnoclostridium	Lachnoclostridium sp. An169	455	221	metabat_394	NOBIN	k127_4871434;k127_2094061;k127_2438703;k127_6795161;k127_7681568	scaffold_73;scaffold_533	-
tig00135637	8888	0.5794	0.03	107.473	0.038	62.32	0.093	242.219	338.801	10	1	no-hit	no-hit	no-hit	no-hit	no-hit	no-hit	NOBIN	725	hic_867	NOBIN	k127_798259;k127_1191184;k127_2984203;k127_392185;k127_3006463;k127_1416702;k127_2814738;k127_2912453	-	-
tig00044530	22324	0.4841	2.697	24.081	3.229	32.472	2.594	4.629	0.939	18	1	Bacteria	Bacteroidetes	Bacteroidales	Prevotellaceae	Prevotella	Prevotella sp. P2-180	125	178	metabat_028	NOBIN	k127_2558419;k127_7874220;k127_6708994	scaffold_31615;scaffold_479;scaffold_8883;scaffold_2085;scaffold_827;scaffold_2737	3960801.scaffold00008;2917430.scaffold00003
tig00044534	11696	0.4768	226.218	30.152	33.929	353.098	17.064	18.6	0.595	18	2	Bacteria	Firmicutes	Clostridiales	Ruminococcaceae	Ruminococcaceae-undef	Ruminococcaceae bacterium YAD3003	NOBIN	630	hic_762	NOBIN	k127_5920029;k127_1601504;k127_5330657;k127_5196458;k127_3322181;k127_7032193;k127_7590343	scaffold_1203;scaffold_1928	3960639.scaffold00002
tig00044536	24740	0.5768	166.566	45.438	6.39	195.525	6.479	34.448	0.122	27	2	Bacteria	Fibrobacteres	Fibrobacterales	Fibrobacteraceae	Fibrobacter	Fibrobacter sp. UWCM	92	76	hic_916	NOBIN	k127_6584427;k127_4009838;k127_32524;k127_5645037;k127_3223242;k127_1240135;k127_6533254;k127_3711104;k127_368989;k127_3573711;k127_5639917;k127_1326210;k127_4841085;k127_2829547;k127_8802251;k127_7619651;k127_8019716;k127_8820369;k127_8003731;k127_6653583;k127_8923115;k127_7353132;k127_8571376	scaffold_211;scaffold_2971;scaffold_211;scaffold_21757	3642917.scaffold00003;3642917.scaffold00005;3642917.scaffold00005
tig00044539	18447	0.5125	3.47	50.606	9.743	109.629	4.239	31.797	7.305	21	0	Bacteria	Bacteroidetes	Bacteroidales	Prevotellaceae	Prevotellaceae-undef	Prevotellaceae bacterium HUN156	275	15	hic_239	NOBIN	k127_3651296;k127_2593852;k127_2598899;k127_3993959;k127_2984030;k127_5737604;k127_2234214;k127_2831333;k127_2831333;k127_1959884;k127_2598899;k127_8376390;k127_6634259;k127_8891135;k127_6827862;k127_6959464	scaffold_75;scaffold_410;scaffold_504;scaffold_335	3969374.scaffold00011
tig00044541	15098	0.505	11.4	48.25	22.186	354.989	19.881	78.476	9.929	19	0	Bacteria	Firmicutes	Acidaminococcales	Acidaminococcaceae	Succiniclasticum	Succiniclasticum ruminis	NOBIN	711	hic_852	NOBIN	k127_4060375;k127_3563094;k127_1709156;k127_3795978;k127_1101780;k127_3270647;k127_3966317;k127_459806;k127_986922;k127_6932932;k127_8539149;k127_8284461;k127_8368708;k127_7746037;k127_6690865;k127_8715290;k127_7700592;k127_8807362;k127_8003543	scaffold_45535;scaffold_26910;scaffold_1759;scaffold_7852;scaffold_25917;scaffold_27968;scaffold_33949;scaffold_16315	3969374.scaffold00003;3960801.scaffold00007;3960801.scaffold00006;3613049.scaffold00011;4309559.scaffold00003;3368446.scaffold00002
tig00044546	10751	0.5012	8.426	3.332	0.47	8.539	0.613	0.894	0.249	18	2	Bacteria	Bacteroidetes	Bacteroidales	Porphyromonadaceae	Petrimonas	Petrimonas mucosa	NOBIN	505	hic_623	NOBIN	k127_5196212;k127_7403676;k127_8121468	scaffold_76	-
tig00044547	7594	0.4768	3.06	44.142	17.571	342.749	1.702	37.673	2.457	6	2	Bacteria	Bacteroidetes	Bacteroidales	Prevotellaceae	Prevotella	Prevotella ruminicola	21	624	metabat_133	NOBIN	k127_366372;k127_4636422;k127_4972233;k127_5202879;k127_1446521;k127_7090018;k127_7693557;k127_7727620	scaffold_4281;scaffold_14;scaffold_190	3368494.scaffold00004
tig00135638	5496	0.6254	147.045	51.111	67.531	1085.697	13.079	15.078	0.794	5	1	Bacteria	Firmicutes	Firmicutes-undef	Firmicutes-undef	Firmicutes-undef	Firmicutes bacterium CAG:240	146	221	hic_308	NOBIN	k127_5723939;k127_578333;k127_7965535	scaffold_192;scaffold_12882;scaffold_437	-
tig00135639	13657	0.4891	0.863	0.956	0.26	4.717	0.501	0.071	0.364	32	1	Bacteria	Firmicutes	Clostridiales	Lachnospiraceae	Lachnospiraceae-undef	Lachnospiraceae bacterium KHCPX20	332	NOBIN	metabat_258	NOBIN	k127_5465860;k127_5465860;k127_1199960;k127_1199960;k127_6754785;k127_6754785	-	-
tig00135646	7849	0.5554	3.028	27.284	0.65	27.491	2.264	4.943	0.843	5	2	Bacteria	Bacteroidetes	Bacteroidales	Prevotellaceae	Prevotella	Prevotella sp. P3-122	73	646	metabat_664	NOBIN	k127_3697195;k127_3045683;k127_355909;k127_8460238	-	-
tig00135647	6076	0.4057	1.733	14.36	0.876	27.295	1.356	1.087	0.159	4	2	Bacteria	Firmicutes	Clostridiales	Ruminococcaceae	Ruminococcaceae-undef	Ruminococcaceae bacterium KH2T8	615	NOBIN	metabat_572	NOBIN	k127_4630781;k127_6805568;k127_8712767	-	-
tig00135648	6507	0.5508	69.542	36.314	27.634	208.532	4.631	26.602	12.836	6	2	Bacteria	Bacteroidetes	Bacteroidales	Rikenellaceae	Alistipes	Alistipes sp. CAG:435	NOBIN	577	hic_702	NOBIN	k127_6626332;k127_2188465;k127_5557233;k127_7695457;k127_8057422;k127_7320509	-	-
tig00135652	14817	0.456	14.136	53.119	11.973	56.646	2.966	29.871	0.364	11	2	Bacteria	Bacteroidetes	Bacteroidales	Bacteroidales-undef	Bacteroidales-undef	Bacteroidales bacterium KHT7	501	169	hic_249	NOBIN	k127_2144861;k127_1366972;k127_1367168;k127_4611156;k127_3468852;k127_2781572;k127_5991449;k127_8435923;k127_6921550	NODE_3614_length_18859_cov_48.7617;scaffold_163;scaffold_648	-
tig00135654	4476	0.6218	81.101	13.828	9.323	123.294	4.897	4.897	1.374	9	1	Bacteria	Firmicutes	Clostridiales	Oscillospiraceae	Oscillibacter	Oscillibacter sp. 1-3	NOBIN	935	hic_1109	NOBIN	k127_1356033;k127_49356	scaffold_2630;scaffold_336	-
tig00018412	5949	0.487	41.138	91.449	91.722	790.372	110.813	60.952	6.564	10	1	Bacteria	Bacteroidetes	Bacteroidales	Prevotellaceae	Prevotellaceae-undef	Prevotellaceae bacterium HUN156	NOBIN	585	hic_711	NOBIN	k127_459582;k127_920856;k127_2661057;k127_6572476;k127_6153103;k127_6135831;k127_4771269;k127_440866;k127_1586722;k127_920856;k127_3956923;k127_7429186;k127_7725416;k127_6657342;k127_8282777	scaffold_89994;scaffold_69365;scaffold_17423;scaffold_42750;scaffold_301;scaffold_3867	3962893.scaffold00001;3969374.scaffold00004;3969374.scaffold00004;3969374.scaffold00009
tig00018413	14868	0.3092	3.219	56.174	5.278	30.814	1.435	5.365	0.103	21	1	Bacteria	Firmicutes	Firmicutes-undef	Firmicutes-undef	Firmicutes-undef	Firmicutes bacterium CAG:631	504	NOBIN	metabat_449	NOBIN	k127_1644226;k127_2535892;k127_910890;k127_3069380;k127_89959;k127_1543552;k127_6411759;k127_1470451;k127_424548;k127_6947376;k127_7642114;k127_7998694;k127_8282680	-	-
tig00018417	58420	0.456	2.527	49.173	2.062	37.84	2.664	21.017	1.035	58	0	Bacteria	Bacteroidetes	Bacteroidales	Prevotellaceae	Prevotella	Prevotella sp. khp7	33	11	hic_195	hic_195	k127_1124900;k127_410383;k127_1281858;k127_2105354;k127_1834331;k127_1640889;k127_2715025;k127_6214448;k127_3667847;k127_1572992;k127_4254065;k127_1823235;k127_2812308;k127_5409375;k127_2844645;k127_6613729;k127_4002542;k127_2314410;k127_3519624;k127_4048307;k127_2514584;k127_7741662;k127_6763913;k127_8570965;k127_7265350;k127_6819746;k127_7547720;k127_8738130;k127_7483345;k127_8484785;k127_8372443;k127_7043583	scaffold_358;scaffold_907;scaffold_399;scaffold_894;scaffold_339;scaffold_568;scaffold_9;k87_67348229;scaffold_87;scaffold_1141	3960801.scaffold00002;3761204.scaffold00001;4309559.scaffold00026;3368494.scaffold00002
tig00018425	31903	0.5026	9.397	47.823	7.183	308.4	20.658	27.245	9.36	36	1	Bacteria	Bacteroidetes	Bacteroidales	Prevotellaceae	Prevotella	Prevotella ruminicola	595	108	hic_098	NOBIN	k127_2690479;k127_6282042;k127_4672027;k127_4704773;k127_1729419;k127_1591575;k127_774757;k127_2098378;k127_3697865;k127_2504417;k127_1711953;k127_5645695;k127_7127829;k127_7386501;k127_8444942;k127_8362040;k127_7241184;k127_7276270;k127_7113313;k127_6896953;k127_7682497;k127_7780943;k127_8883456;k127_7368632;k127_8952228;k127_8282136	scaffold_325	4300076.scaffold00005
tig00018426	54706	0.5733	17.787	87.766	22.749	76.625	6.394	12.706	0.28	58	2	Bacteria	Bacteria-undef	Bacteria-undef	Bacteria-undef	Bacteria-undef	bacterium F083	199	608	hic_737	NOBIN	k127_1396139;k127_4670625;k127_4278280;k127_2849059;k127_4016380;k127_5659610;k127_4127194;k127_1548592;k127_62254;k127_3278472;k127_3047126;k127_1993332;k127_3897217;k127_4278280;k127_1991075;k127_4909179;k127_5700413;k127_5647341;k127_2477741;k127_1962433;k127_4951577;k127_8065242;k127_7117326;k127_7783160;k127_7954596;k127_8289069;k127_7628840;k127_8215667;k127_8163150;k127_7117326;k127_7030083;k127_7211517;k127_7537360;k127_7246930;k127_7374346;k127_8772161;k127_8632760;k127_8878091;k127_7954596;k127_7740022;k127_8728130;k127_7864902;k127_8375664;k127_6890426;k127_7751930	scaffold_27;scaffold_488;scaffold_7;scaffold_844;scaffold_1785	-
tig00018427	30995	0.5273	15.347	126.041	39.531	279.181	45.001	14.823	1.768	29	2	Bacteria	Bacteroidetes	Bacteroidales	Prevotellaceae	Prevotella	Prevotella ruminicola	108	106	hic_076	NOBIN	k127_1300436;k127_871553;k127_168692;k127_1978752;k127_2170161;k127_3070313;k127_1888266;k127_1131669;k127_2746902;k127_2740051;k127_454710;k127_4675936;k127_6260453;k127_2306565;k127_4622838;k127_604883;k127_2946855;k127_6269503;k127_1046691;k127_4429585;k127_1479631;k127_1777150;k127_6476819;k127_3970562;k127_4141073;k127_470652;k127_2562095;k127_8964377;k127_7802680;k127_7631894;k127_7687299;k127_7341306;k127_7456980;k127_8215789;k127_8490236;k127_7393990;k127_8855833;k127_8392616;k127_8099400;k127_7258284;k127_8838623;k127_6685319;k127_6724304;k127_7461981;k127_8822998;k127_7478662;k127_6787034;k127_8813952	scaffold_50	3368446.scaffold00001;3960785.scaffold00006
tig00135657	8718	0.4406	370.563	21.057	13.533	203.043	3.806	9.816	1.039	8	1	Bacteria	Bacteroidetes	Bacteroidales	Prevotellaceae	Prevotellaceae-undef	Prevotellaceae bacterium HUN156	161	40	hic_517	hic_517	k127_5495545;k127_5250038;k127_4637523;k127_8874392;k127_8721683;k127_8015847;k127_7446362	scaffold_457	-
tig00135667	4244	0.7132	53.661	28.299	11.089	214.542	7.282	23.918	0.113	4	2	Bacteria	Lentisphaerae	Lentisphaerae-undef	Lentisphaerae-undef	Lentisphaerae-undef	Lentisphaerae bacterium GWF2_50_93	391	186	hic_268	NOBIN	k127_3704924;k127_6161523;k127_1687041;k127_2192328;k127_857160;k127_7724961;k127_7757670;k127_7910567	-	-
tig00135668	3100	0.3594	1.634	36.747	1.397	21.123	6.736	0.366	0.087	6	0	no-hit	no-hit	no-hit	no-hit	no-hit	no-hit	NOBIN	262	hic_353	NOBIN	k127_2315494;k127_8420578	-	-
tig00135669	5502	0.6058	4.913	21.425	2.428	138.421	4.185	9.077	1.967	5	1	Bacteria	Bacteroidetes	Bacteroidales	Prevotellaceae	Prevotella	Prevotella sp. tf2-5	494	NOBIN	metabat_437	NOBIN	k127_3523922;k127_4482040;k127_6652131	scaffold_211	-
tig00135670	5019	0.4816	5.488	20.672	13.081	80.799	2.082	18.408	1.113	8	1	Bacteria	Firmicutes	Selenomonadales	Selenomonadaceae	Schwartzia	Schwartzia succinivorans	255	51	metabat_172	NOBIN	k127_1109825;k127_8832034;k127_7337323	-	-
tig00135671	2535	0.6493	562.802	103.625	128.422	1560.079	54.495	67.845	7.337	3	2	Bacteria	Firmicutes	Firmicutes-undef	Firmicutes-undef	Firmicutes-undef	Firmicutes bacterium CAG:103	329	600	hic_729	NOBIN	k127_4043606;k127_6154460;k127_5736462;k127_1841349;k127_8823003;k127_8007448	scaffold_87	4300162.scaffold00006;3623010.scaffold00006
tig00135680	9245	0.5373	311.017	54.272	11.055	282.917	9.472	29.155	0.047	10	2	Bacteria	Fibrobacteres	Fibrobacterales	Fibrobacteraceae	Fibrobacter	Fibrobacter sp. UWB8	389	1072	metabat_320	NOBIN	k127_6256475;k127_4459642;k127_192759;k127_6030875;k127_5938294;k127_3946613;k127_3309605;k127_4388428;k127_3198194;k127_8868825;k127_7521580;k127_6748398;k127_7341927;k127_7952819;k127_8923115	scaffold_13711;scaffold_2145	3642917.scaffold00005;3642917.scaffold00006;3642917.scaffold00006
tig00135681	10585	0.5537	0.304	17.481	4.819	266.464	0.785	211.371	392.982	13	2	Bacteria	Spirochaetes	Spirochaetales	Spirochaetaceae	Treponema	Treponema socranskii	NOBIN	644	hic_777	NOBIN	k127_2011400;k127_6346021;k127_2202904;k127_2078881	NODE_550_length_44918_cov_8.39257;NODE_2191_length_24631_cov_10.1139	-
tig00135683	5234	0.5833	13.045	66.049	12.086	212.125	66.124	18.17	6.861	9	2	Bacteria	Bacteroidetes	Bacteroidales	Prevotellaceae	Prevotella	Prevotella sp. BP1-145	NOBIN	150	hic_229	NOBIN	k127_4903939;k127_2615992;k127_8835897;k127_6893877;k127_7781795;k127_8189224;k127_6853854;k127_8236134	scaffold_40;scaffold_345;k87_10377458	3963943.scaffold00003
tig00135686	6995	0.436	0.385	3.149	0.393	6.844	1.348	0.144	0.077	9	2	Bacteria	Firmicutes	Clostridiales	Peptococcaceae	Peptococcaceae-undef	Peptococcaceae bacterium 1109	NOBIN	605	hic_734	NOBIN	-	-	-
tig00135696	8346	0.5625	174.15	13.681	51.235	486.89	75.465	7.79	0.098	10	1	Bacteria	Firmicutes	Clostridiales	Clostridiales-undef	Clostridiales-undef	Clostridiales bacterium	234	86	hic_1027	NOBIN	k127_1492604;k127_612500;k127_2979960;k127_2404779	scaffold_1189	3967065.scaffold00009
tig00135699	2129	0.4955	46.717	71.946	31.725	346.871	46.502	24.871	5.425	2	2	no-hit	no-hit	no-hit	no-hit	no-hit	no-hit	NOBIN	93	hic_1115	NOBIN	k127_4138489;k127_2926503;k127_7225649	-	-
tig00135707	8754	0.7519	44.967	32.444	14.26	237.934	4.307	31.153	0.119	6	2	Bacteria	Lentisphaerae	Lentisphaerae-undef	Lentisphaerae-undef	Lentisphaerae-undef	Lentisphaerae bacterium GWF2_50_93	391	647	hic_780	NOBIN	k127_4292866;k127_2315943;k127_6475625;k127_5958260;k127_2695734;k127_3136278;k127_2229952;k127_8138896;k127_8203912;k127_6855221;k127_7246354;k127_7713382	scaffold_1587	-
tig00135708	6412	0.5705	5.587	24.401	3.712	65.919	7.052	8.363	0.575	8	2	Bacteria	Bacteroidetes	Bacteroidales	Prevotellaceae	Prevotella	Prevotella sp. tc2-28	294	487	metabat_215	NOBIN	k127_5460316;k127_6166919;k127_8701528	-	-
tig00135710	6179	0.425	78.547	66.72	20.903	163.295	4.871	93.582	0.424	14	1	Bacteria	Spirochaetes	Spirochaetales	Spirochaetaceae	Treponema	Treponema bryantii	142	623	hic_754	NOBIN	k127_351471;k127_6067745;k127_8068218;k127_7848559;k127_6957907;k127_7026785	scaffold_143	2915297.scaffold00001
tig00135713	7773	0.4357	2.68	24.629	11.494	66.286	4.388	25.801	1.441	13	1	Bacteria	Firmicutes	Selenomonadales	Selenomonadaceae	Anaerovibrio	Anaerovibrio lipolyticus	184	464	metabat_093	NOBIN	k127_6336929;k127_1762465;k127_6917404;k127_6692110	-	3349614.scaffold00010
tig00135715	11745	0.4793	15.611	16.55	3.645	130.21	5.047	5.701	1.119	15	2	Bacteria	Firmicutes	Clostridiales	Ruminococcaceae	Ruminococcaceae-undef	Ruminococcaceae bacterium YAD3003	NOBIN	497	hic_613	NOBIN	k127_3279933;k127_266382	-	-
tig00135716	1411	0.4004	0.673	117.951	1.461	42.444	2.603	68.978	0.0	1	1	no-hit	no-hit	no-hit	no-hit	no-hit	no-hit	NOBIN	928	hic_1097	NOBIN	k127_4763313;k127_4380377;k127_7195332	-	-
tig00135717	12463	0.4666	11.817	15.995	0.496	12.996	3.085	0.641	0.325	31	1	Bacteria	Firmicutes	Clostridiales	Lachnospiraceae	Lachnotalea	Lachnotalea glycerini	NOBIN	347	hic_447	NOBIN	k127_3784134;k127_2205661;k127_8129048	-	-
tig00135720	7676	0.4313	9.611	57.863	28.809	209.413	39.334	10.321	2.207	11	2	Bacteria	Bacteroidetes	Bacteroidales	Prevotellaceae	Prevotella	Prevotella sp. tc2-28	609	179	hic_260	NOBIN	k127_5278145;k127_2522758;k127_2894817;k127_2174886;k127_2949454;k127_3833117;k127_3378790;k127_11815;k127_8108330;k127_6823969;k127_8452541;k127_8708321;k127_6898854;k127_8966006;k127_7634231	scaffold_585;scaffold_571	3755405.scaffold00003;3960811.scaffold00014;3963943.scaffold00015
tig00135722	12637	0.4056	0.234	12.216	0.721	19.415	1.985	0.238	0.095	16	2	Bacteria	Bacteroidetes	Bacteroidales	Prevotellaceae	Prevotella	Prevotella sp. P3-120	152	622	hic_753	NOBIN	k127_3864531;k127_3864531;k127_2890082;k127_2890082	scaffold_123;scaffold_123	-
tig00135724	9587	0.5682	52.638	29.589	41.325	156.331	8.178	5.147	0.425	14	2	Bacteria	Bacteroidetes	Bacteroidales	Bacteroidaceae	Bacteroides	Bacteroides sp. CAG:709	NOBIN	736	hic_879	NOBIN	k127_2089531;k127_2838;k127_107215;k127_5376979;k127_8542503	scaffold_308;scaffold_6888	-
tig00135727	9791	0.5176	27.778	31.244	9.655	85.131	1.935	11.244	1.94	8	1	Bacteria	Bacteroidetes	Bacteroidales	Rikenellaceae	Alistipes	Alistipes sp. CAG:435	398	275	metabat_330	NOBIN	k127_1841283;k127_7072006	scaffold_13229;scaffold_1119	-
tig00135728	6848	0.4486	5.617	36.017	17.044	67.633	14.089	14.891	0.412	5	1	Bacteria	Firmicutes	Clostridiales	Lachnospiraceae	Lachnoclostridium	[Clostridium] polysaccharolyticum	659	65	metabat_620	NOBIN	k127_3102733;k127_612168;k127_1891278	-	3298477.scf7180000000020|quiver
tig00135731	3216	0.5031	0.081	61.113	0.075	29.845	0.317	78.873	73.628	3	2	Bacteria	Bacteroidetes	Bacteroidales	Prevotellaceae	Prevotella	Prevotella sp. 885	NOBIN	717	hic_858	NOBIN	k127_269565;k127_578534;k127_6146058	scaffold_43387	-
tig00135734	8890	0.483	24.972	44.334	10.869	39.125	1.936	60.546	0.258	7	1	Bacteria	Spirochaetes	Spirochaetales	Spirochaetaceae	Treponema	Treponema succinifaciens	486	412	hic_520	NOBIN	k127_1657901;k127_95945;k127_1651724;k127_1499147;k127_6709771;k127_6817801	scaffold_5	2915297.scaffold00002
tig00135735	9735	0.5143	4.797	5.984	3.426	68.749	1.264	0.495	0.061	12	2	Bacteria	Firmicutes	Clostridiales	Lachnospiraceae	Lachnoclostridium	[Clostridium] aminophilum	NOBIN	221	hic_308	NOBIN	k127_53042;k127_53042;k127_4428310;k127_4428310;k127_6081073;k127_7480443;k127_7480443	scaffold_21229;scaffold_502	-
tig00135741	5154	0.4629	42.976	40.271	46.949	330.992	88.416	27.17	0.184	4	2	Bacteria	Bacteroidetes	Bacteroidales	Prevotellaceae	Prevotella	Prevotella aff. ruminicola Tc2-24	351	1038	metabat_279	NOBIN	k127_5972241;k127_8920981	scaffold_36010;scaffold_1778	3755419.scaffold00001
tig00135742	4331	0.4694	116.731	30.865	21.269	238.33	14.337	57.086	0.347	4	1	Bacteria	Firmicutes	Clostridiales	Ruminococcaceae	Ruminococcus	Ruminococcus flavefaciens	NOBIN	382	hic_486	NOBIN	k127_3258403	scaffold_6929	-
tig00135743	9039	0.4868	4.796	12.051	5.402	230.103	21.256	10.8	0.178	14	2	Bacteria	Firmicutes	Clostridiales	Ruminococcaceae	Ruminococcaceae-undef	Ruminococcaceae bacterium YRB3002	NOBIN	303	hic_399	NOBIN	k127_1156069;k127_5579948;k127_1673907;k127_5997323;k127_6544740	scaffold_17	-
tig00135746	8688	0.4565	25.938	11.581	9.362	100.829	7.524	19.92	0.487	15	2	Bacteria	Firmicutes	Clostridiales	Ruminococcaceae	Ruminococcaceae-undef	Ruminococcaceae bacterium YAD3003	169	184	hic_266	NOBIN	k127_5454180;k127_5367836;k127_4065274;k127_8251123;k127_8261507;k127_7713019	-	3368428.scaffold00001
tig00135749	10140	0.3518	1.018	20.947	0.522	9.12	2.441	0.329	0.085	7	2	no-hit	no-hit	no-hit	no-hit	no-hit	no-hit	NOBIN	578	hic_703	NOBIN	k127_1986883;k127_5326268	-	-
tig00135752	4017	0.3826	9.254	101.976	1.462	64.639	3.582	49.765	0.193	5	2	Bacteria	Bacteroidetes	Bacteroidales	Prevotellaceae	Prevotella	Prevotella intermedia	23	640	hic_773	NOBIN	k127_65492;k127_2405002;k127_6889838;k127_7310835	-	-
tig00135755	4927	0.3408	4.274	24.227	0.886	21.019	2.272	12.612	0.121	5	0	Bacteria	Firmicutes	Lactobacillales	Enterococcaceae	Enterococcus	Enterococcus faecalis	NOBIN	247	hic_336	NOBIN	k127_4381400;k127_5474051	-	-
tig00135758	2922	0.3823	21.12	28.208	12.187	27.273	2.584	8.068	0.039	3	1	Bacteria	Spirochaetes	Spirochaetales	Spirochaetaceae	Treponema	Treponema bryantii	645	193	hic_276	NOBIN	k127_950039	-	3758142.scaffold00003;3962968.scaffold00014
tig00135759	7434	0.5096	24.79	28.683	21.154	185.278	128.154	2.805	0.199	10	1	Bacteria	Bacteria-undef	Bacteria-undef	Bacteria-undef	Bacteria-undef	bacterium F083	NOBIN	552	hic_675	NOBIN	k127_1339228;k127_5466933;k127_5166470;k127_6513376;k127_2260254;k127_316652;k127_7900035;k127_6835583;k127_8362021	scaffold_91;scaffold_7242;scaffold_2091	-
tig00135763	6975	0.4746	81.567	63.707	11.126	185.362	10.656	24.058	2.829	10	2	Bacteria	Bacteroidetes	Bacteroidales	Bacteroidaceae	Bacteroides	Bacteroides sp. CAG:1060	94	577	hic_702	NOBIN	k127_2345514;k127_721750;k127_1062742;k127_2676730;k127_3525158;k127_8243238;k127_8447891;k127_8744805;k127_6855428	scaffold_767;scaffold_10322;scaffold_3721	-
tig00135765	6499	0.26	24.554	67.726	15.034	105.562	13.932	9.224	0.3	11	2	Bacteria	Firmicutes	Clostridiales	Clostridiaceae	Clostridium	Clostridium sp. CAG:302	172	NOBIN	metabat_080	NOBIN	k127_385995;k127_8136184;k127_8706974	k87_6481526	-
tig00135770	11843	0.4095	1.221	41.028	6.74	183.483	4.49	42.969	16.967	13	1	Bacteria	Bacteroidetes	Bacteroidales	Prevotellaceae	Prevotella	Prevotella sp. tc2-28	NOBIN	423	hic_532	NOBIN	k127_681907;k127_1181640;k127_1286033;k127_5358018;k127_4417810;k127_6083081;k127_5414319;k127_2592593;k127_270170;k127_4858130;k127_5571104;k127_7241745	-	3969374.scaffold00015
tig00135778	9676	0.4775	4.09	50.169	1.624	179.32	1.947	44.588	1.851	12	1	Bacteria	Bacteroidetes	Bacteroidales	Prevotellaceae	Prevotella	Prevotella sp. P3-120	246	20	metabat_162	metabat_162	k127_4562415;k127_4463438;k127_5870990;k127_2844903;k127_1548567;k127_4463438;k127_7949533	scaffold_630	3442737.scaffold00005;3368446.scaffold00001
tig00135781	8921	0.4951	10.274	11.542	13.395	165.339	11.479	9.637	0.419	16	1	Bacteria	Firmicutes	Clostridiales	Lachnospiraceae	Blautia	Blautia sp. An46	NOBIN	679	hic_815	NOBIN	k127_6279922;k127_5426419;k127_6868676;k127_6736630;k127_6885939	-	-
tig00135783	13815	0.3897	4.727	15.869	7.066	22.011	2.937	3.011	0.214	16	0	Bacteria	Firmicutes	Clostridiales	Lachnospiraceae	Lachnospiraceae-undef	Lachnospiraceae bacterium RM5	NOBIN	141	hic_219	NOBIN	k127_4815489;k127_1420527;k127_5826388;k127_2280265;k127_8619534;k127_8547777;k127_7225747;k127_8789270	k87_2898243;k87_16878788	3963060.scaffold00010
tig00135784	2108	0.2495	93.415	120.488	27.138	295.412	26.35	20.287	0.842	7	1	Bacteria	Firmicutes	Clostridiales	Clostridiaceae	Clostridium	Clostridium sp. CAG:914	NOBIN	159	hic_238	NOBIN	k127_1059060;k127_7402822	k87_33689647	-
tig00135786	7083	0.4771	9.219	41.69	10.583	93.789	18.412	1.612	0.486	5	1	Bacteria	Bacteroidetes	Bacteroidales	Prevotellaceae	Prevotellaceae-undef	Prevotellaceae bacterium HUN156	NOBIN	712	hic_853	NOBIN	k127_1766821;k127_8787531;k127_8702968;k127_8660474	scaffold_623	3962893.scaffold00017
tig00135790	7413	0.3563	32.318	43.645	1.792	44.031	16.714	21.455	1.194	12	1	Bacteria	Tenericutes	Tenericutes-undef	Tenericutes-undef	Candidatus Izimaplasma	Candidatus Izimaplasma sp. HR2	330	620	hic_751	NOBIN	k127_1015540;k127_1118413	-	-
tig00135791	4344	0.2548	59.608	781.236	77.442	535.202	33.595	31.858	0.212	0	1	Eukaryota	Eukaryota-undef	Sporadotrichida	Oxytrichidae	Stylonychia	Stylonychia lemnae	247	949	hic_1125	NOBIN	k127_3621;k127_7253598;k127_7695442	-	-
tig00135792	5782	0.4722	27.438	30.398	19.541	161.952	9.909	22.596	6.23	7	2	Bacteria	Firmicutes	Clostridiales	Clostridiaceae	Clostridium	Clostridium sp. SY8519	211	291	hic_385	NOBIN	k127_5683790;k127_3405979;k127_4769001;k127_5683790;k127_7383695;k127_8402200	scaffold_6131;k87_10080947;k87_27567152	-
tig00135793	4662	0.4955	7.23	9.46	3.76	28.692	2.956	3.982	0.456	11	1	Bacteria	Firmicutes	Clostridiales	Lachnospiraceae	Lachnospiraceae-undef	Lachnospiraceae bacterium	NOBIN	548	hic_670	NOBIN	k127_858865;k127_5916005	-	-
tig00135797	8007	0.5018	23.179	10.972	8.959	110.831	15.476	2.561	0.072	11	1	Bacteria	Firmicutes	Clostridiales	Lachnospiraceae	Lachnoclostridium	[Clostridium] aminophilum	NOBIN	689	hic_826	NOBIN	k127_710468;k127_2339816;k127_4892629;k127_6538322;k127_8744177	scaffold_49	-
tig00135804	8521	0.6139	19.988	30.511	5.359	101.109	3.751	3.029	0.14	7	0	Bacteria	Spirochaetes	Spirochaetes-undef	Spirochaetes-undef	Spirochaetes-undef	Spirochaetes bacterium GWF1_41_5	310	79	hic_949	NOBIN	k127_2224521;k127_4205169;k127_299206;k127_325065;k127_101826;k127_530784;k127_8798676;k127_8472728;k127_7069839	scaffold_2657	-
tig00135805	6158	0.5268	1.992	35.26	0.711	10.272	1.6	0.068	0.131	7	1	Bacteria	Bacteroidetes	Bacteroidales	Bacteroidaceae	Bacteroides	Bacteroides stercoris	NOBIN	215	hic_301	NOBIN	k127_2199458;k127_608477;k127_3401355	-	-
tig00135806	7683	0.3616	3.989	38.547	3.167	72.99	1.274	0.832	0.278	5	1	Bacteria	Proteobacteria	Enterobacterales	Enterobacteriaceae	Buttiauxella	Buttiauxella agrestis	248	279	hic_371	NOBIN	k127_502422;k127_618192;k127_1094630;k127_797011;k127_3696147;k127_8279766;k127_8713161	scaffold_35319;scaffold_27989	-
tig00135816	2295	0.4283	129.125	31.369	12.365	84.207	43.058	18.062	9.04	0	1	Bacteria	Firmicutes	Clostridiales	Lachnospiraceae	Butyrivibrio	Butyrivibrio sp. INlla21	NOBIN	302	hic_398	NOBIN	k127_751796;k127_7700347	k87_56685455;scaffold_7013	3634609.scaffold00004
tig00044550	14903	0.4324	7.909	41.815	9.239	209.023	32.542	25.86	1.111	18	1	Bacteria	Bacteroidetes	Bacteroidales	Prevotellaceae	Prevotella	Prevotella sp. CAG:520	390	354	metabat_322	NOBIN	k127_2727639;k127_4410060;k127_222239;k127_3668665;k127_3607499;k127_6369387;k127_4803994;k127_2006151;k127_1878582;k127_8309939;k127_8395991;k127_7779096;k127_6709235;k127_6790852;k127_8276747;k127_8519874	scaffold_47;scaffold_280	4300142.scaffold00004;3969374.scaffold00005
tig00044553	14824	0.6027	13.294	20.782	15.641	305.0	2.883	35.654	3.085	16	2	Bacteria	Firmicutes	Clostridiales	Lachnospiraceae	Stomatobaculum	Stomatobaculum longum	264	138	hic_215	NOBIN	k127_6382237;k127_2768103;k127_6043268;k127_1081950;k127_2660413;k127_7633652;k127_6724690;k127_7353669	k87_26461192;k87_21168080	3776358.scaffold00001;3769464.scaffold00019;3397161.scaffold00029
tig00044555	3640	0.4582	71.646	47.037	58.437	483.558	15.754	77.942	1.531	5	0	Bacteria	Firmicutes	Clostridiales	Lachnospiraceae	Oribacterium	Oribacterium sp. WCC10	315	318	metabat_239	NOBIN	k127_2845959;k127_2456524;k127_3774798;k127_4833415;k127_646559;k127_8901837;k127_7924178;k127_7399521;k127_8947947	scaffold_12770;NODE_52950_length_2754_cov_36.7184;scaffold_424;scaffold_3907	-
tig00044565	14579	0.5426	13.041	77.689	8.555	135.79	16.671	24.198	6.648	14	2	Bacteria	Bacteroidetes	Bacteroidales	Prevotellaceae	Prevotella	Prevotella aff. ruminicola Tc2-24	549	174	metabat_498	NOBIN	k127_712916;k127_1928445;k127_462977;k127_5128167;k127_2118256;k127_5050885;k127_5128167;k127_6374904;k127_7553751;k127_6835994;k127_6777953;k127_6708454;k127_7910257;k127_8457484;k127_8322675;k127_8235341;k127_8514329;k127_6866167	scaffold_6475;scaffold_405;scaffold_317	3761204.scaffold00003;3969374.scaffold00008
tig00044566	18805	0.2959	2.934	40.702	4.364	146.756	13.127	123.663	0.608	23	2	Bacteria	Firmicutes	Tissierellales	Tissierellaceae	Tissierella	Tissierella sp. P1	227	NOBIN	metabat_141	NOBIN	k127_6570515;k127_1803445;k127_3028159	-	-
tig00044569	27956	0.4769	8.861	47.956	21.468	141.12	29.943	7.199	0.628	22	2	Bacteria	Bacteroidetes	Bacteroidales	Prevotellaceae	Prevotella	Prevotella sp. BP1-145	561	340	hic_440	NOBIN	k127_1051088;k127_871088;k127_1138977;k127_712729;k127_2027879;k127_4345036;k127_3918853;k127_1168131;k127_6148236;k127_2219777;k127_6704413;k127_7156551;k127_8069747;k127_8364533;k127_7825270;k127_7871915;k127_6713558;k127_8302530;k127_7221038;k127_6889612;k127_7003863	scaffold_7729;k87_35718616;scaffold_44843;scaffold_9802;scaffold_110;scaffold_19192;scaffold_978;scaffold_16170;scaffold_552	3963943.scaffold00023;3960785.scaffold00006
tig00044574	24541	0.4882	2.904	30.957	1.902	26.079	5.896	2.525	1.005	13	2	Bacteria	Bacteroidetes	Bacteroidales	Prevotellaceae	Prevotella	Prevotella sp. P3-122	NOBIN	604	hic_733	NOBIN	k127_6468385;k127_2188321;k127_1944439;k127_1384763;k127_669587;k127_5199617;k127_7621;k127_372057;k127_8126976;k127_7096220	scaffold_2038	-
tig00044575	16928	0.3287	2.275	28.896	0.724	13.268	5.705	2.078	0.186	23	2	Bacteria	Tenericutes	Mycoplasmatales	Mycoplasmataceae	Mycoplasma	Mycoplasma sp. CAG:776	420	340	hic_440	NOBIN	k127_4636605;k127_334163	-	-
tig00044578	12784	0.4133	12.101	50.541	22.956	448.723	3.531	85.258	13.535	12	2	Bacteria	Bacteroidetes	Bacteroidales	Bacteroidaceae	Bacteroides	Bacteroides sp. 43_108	195	646	hic_779	NOBIN	k127_4396686;k127_3664824;k127_4422456;k127_1044301;k127_1928986;k127_1906139;k127_561105;k127_2180293;k127_365029;k127_8476382;k127_8215725;k127_7886192;k127_7886192;k127_7429753	scaffold_24124;scaffold_416;scaffold_12239;scaffold_12239	-
tig00044580	11147	0.5715	105.29	59.21	69.557	675.073	16.509	13.217	4.38	14	2	Bacteria	Bacteroidetes	Bacteroidales	Bacteroidales-undef	Bacteroidales-undef	Bacteroidales bacterium WCE2008	396	492	metabat_328	NOBIN	k127_1392811;k127_3079447;k127_1597169;k127_2343059;k127_4361425;k127_5141320;k127_6369413;k127_7725643;k127_7243753;k127_7403716;k127_8905767;k127_7223151;k127_7368489;k127_8360392;k127_8358052;k127_8070694	scaffold_2766;scaffold_46609;scaffold_252;scaffold_41522	3960633.scaffold00003
tig00135820	10209	0.4055	2.671	31.877	207.594	944.578	2.663	46.252	0.151	5	2	Archaea	Euryarchaeota	Methanobacteriales	Methanobacteriaceae	Methanobrevibacter	Methanobrevibacter ruminantium	NOBIN	404	hic_511	NOBIN	k127_856165;k127_6532141;k127_1307427;k127_599440;k127_6761237;k127_8068730;k127_8068730;k127_8068730	scaffold_212	-
tig00135822	6488	0.5399	11.571	13.224	1.121	48.256	2.697	8.025	0.092	2	2	Bacteria	Bacteroidetes	Bacteroidales	Bacteroidaceae	Bacteroides	Bacteroides sp. CAG:770	430	NOBIN	metabat_367	NOBIN	k127_2144167;k127_310558;k127_752230;k127_6806990	scaffold_169;scaffold_102;scaffold_102	-
tig00135823	6820	0.2601	8.883	70.307	6.691	55.603	12.849	7.828	0.096	8	1	Bacteria	Firmicutes	Clostridiales	Clostridiaceae	Clostridium	Clostridium sp. CAG:433	270	NOBIN	metabat_189	NOBIN	k127_5492918;k127_6744412	NODE_2921_length_21174_cov_14.9425	-
tig00135825	4392	0.2807	0.347	34.765	0.807	26.181	2.846	0.209	0.2	10	1	no-hit	no-hit	no-hit	no-hit	no-hit	no-hit	74	NOBIN	metabat_665	NOBIN	k127_794684;k127_4702375;k127_4209200;k127_7776452	-	-
tig00135826	9479	0.2918	0.417	36.503	0.474	12.664	2.736	3.027	0.155	9	2	Bacteria	Firmicutes	Halanaerobiales	Halobacteroidaceae	Candidatus Frackibacter	Candidatus Frackibacter sp. T328-2	NOBIN	229	hic_316	NOBIN	k127_1012021	-	-
tig00135828	3462	0.6889	1.31	26.372	22.326	500.503	1.179	104.923	3.104	5	2	Bacteria	Firmicutes	Selenomonadales	Selenomonadaceae	Mitsuokella	Mitsuokella multacida	604	953	hic_1130	NOBIN	k127_1254804;k127_5269950;k127_8588202	scaffold_503	3394881.scaffold00006
tig00135830	10565	0.5758	5.388	25.203	1.918	45.947	4.64	3.702	0.494	9	2	Bacteria	Bacteroidetes	Bacteroidales	Bacteroidaceae	Bacteroides	Bacteroides sp. 43_108	NOBIN	234	hic_322	NOBIN	k127_1412081;k127_4193994;k127_6483628;k127_2717332;k127_3695264;k127_6679133;k127_7876079;k127_7582725;k127_7170003	scaffold_8215;scaffold_121;scaffold_100	4305533.scaffold00006
tig00135831	7197	0.5866	7.858	13.14	1.931	24.045	1.585	7.854	0.188	9	1	Bacteria	Firmicutes	Selenomonadales	Selenomonadaceae	Schwartzia	Schwartzia succinivorans	NOBIN	86	hic_1027	NOBIN	k127_2962450;k127_4105414;k127_8016112	-	-
tig00135833	9625	0.4262	0.176	3.205	0.191	4.125	0.998	0.041	0.063	18	0	no-hit	no-hit	no-hit	no-hit	no-hit	no-hit	NOBIN	150	hic_229	NOBIN	k127_8090762	-	-
tig00135834	6219	0.4787	64.606	48.517	70.126	801.516	24.737	150.079	32.332	8	2	Bacteria	Bacteroidetes	Bacteroidales	Prevotellaceae	Prevotella	Prevotella sp. tf2-5	288	89	hic_1060	NOBIN	k127_1846487;k127_1338370;k127_1530488;k127_215523;k127_5207684;k127_7320741;k127_6679917;k127_8878128	scaffold_19030;scaffold_5791;scaffold_110;scaffold_11794	3755419.scaffold00004;3960811.scaffold00008
tig00135835	7366	0.6299	152.232	23.843	45.237	536.681	50.165	26.507	0.264	12	1	Bacteria	Firmicutes	Clostridiales	Clostridiales-undef	Clostridiales-undef	Clostridiales bacterium	451	86	hic_1027	NOBIN	k127_3814378;k127_4381901;k127_8372775;k127_6954654	scaffold_2130;scaffold_16331	3967065.scaffold00004
tig00135843	6007	0.4988	2.61	8.981	0.348	9.828	1.326	3.045	0.079	9	1	Bacteria	Firmicutes	Clostridiales	Ruminococcaceae	Ruminococcaceae-undef	Ruminococcaceae bacterium FB2012	663	NOBIN	metabat_625	NOBIN	k127_5272235;k127_5295592;k127_7372020	-	3645423.scaffold00005
tig00135847	9197	0.4791	4.612	13.629	12.462	81.739	11.21	6.138	0.453	14	1	Bacteria	Bacteroidetes	Bacteroidales	Prevotellaceae	Prevotella	Prevotella sp. ne3005	108	NOBIN	metabat_009	NOBIN	k127_320167;k127_5504800;k127_1123055;k127_2143045;k127_1817855;k127_8898421	scaffold_89;scaffold_357	-
tig00135849	8711	0.5344	5.921	14.476	5.891	342.963	1.034	138.941	241.825	9	1	Bacteria	Firmicutes	Clostridiales	Ruminococcaceae	Drancourtella	Drancourtella sp. An57	NOBIN	620	hic_751	NOBIN	k127_1716064;k127_3704344;k127_3704344;k127_8617632	NODE_452_length_48157_cov_8.09948;scaffold_4781	3963049.scaffold00002
tig00018436	71143	0.4935	88.279	85.329	17.029	269.048	13.622	15.757	8.872	75	2	Bacteria	Bacteroidetes	Bacteroidales	Bacteroidales-undef	Bacteroidales-undef	Bacteroidales bacterium 36-12	433	75	hic_905	NOBIN	k127_3307176;k127_176085;k127_2242672;k127_5457976;k127_6300795;k127_5835457;k127_3670821;k127_633680;k127_4222155;k127_1074123;k127_6349151;k127_3128097;k127_4184370;k127_6269439;k127_5304616;k127_4275205;k127_1675352;k127_6527239;k127_5518003;k127_3066299;k127_2399397;k127_96331;k127_557850;k127_6476646;k127_2414451;k127_4170632;k127_2886324;k127_470032;k127_6733457;k127_7935221;k127_8771379;k127_6641764;k127_8725395;k127_7192969;k127_8296517;k127_8820208	scaffold_125;scaffold_85;scaffold_688;scaffold_692;scaffold_32;scaffold_2825;scaffold_106;scaffold_125;scaffold_125;scaffold_426;scaffold_50;scaffold_702	-
tig00018444	60006	0.4062	1.126	22.234	0.933	29.647	1.746	409.201	117.693	47	2	Bacteria	Firmicutes	Clostridiales	Lachnospiraceae	Lachnospiraceae-undef	Lachnospiraceae bacterium XBD2001	NOBIN	317	hic_414	NOBIN	k127_2802407;k127_2643658;k127_3506024;k127_7050967;k127_8138890	k87_35690611;k87_11770430;k87_35690611;k87_35690611	3368468.scaffold00001
tig00018451	41081	0.5373	97.515	52.109	53.567	511.095	15.879	72.979	1.157	49	2	Bacteria	Firmicutes	Clostridiales	Lachnospiraceae	Lachnoclostridium	Lachnoclostridium sp. An118	91	749	metabat_684	NOBIN	k127_438960;k127_57167;k127_2514653;k127_4106366;k127_3700081;k127_2837770;k127_1089987;k127_4012216;k127_586270;k127_2140930;k127_516883;k127_4937848;k127_630895;k127_4929864;k127_91078;k127_2232274;k127_3700081;k127_155179;k127_1239721;k127_7654791;k127_7587957;k127_7075881;k127_8491505;k127_8940292;k127_8142708;k127_8784517;k127_7718737;k127_7769840;k127_8491505;k127_8867758;k127_7291556;k127_8527591;k127_7103543	scaffold_12228;scaffold_6345;NODE_20309_length_5998_cov_10.1314;NODE_20309_length_5998_cov_10.1314;scaffold_7976;k87_21305248;scaffold_454;k87_32156857;scaffold_679;k87_34073107;scaffold_12770;scaffold_31288;k87_55864305	3776358.scaffold00003;2917675.scaffold00020;3776358.scaffold00014;3776358.scaffold00014;3397161.scaffold00034
tig00018454	65052	0.47	1.19	29.645	1.616	1208.386	1.166	320.782	263.372	76	1	Bacteria	Firmicutes	Veillonellales	Veillonellaceae	Dialister	Dialister succinatiphilus	633	10	hic_110	hic_110	k127_2487910;k127_191563;k127_3242813;k127_3206515;k127_2294314;k127_1041763;k127_3487157;k127_7795849	scaffold_195;scaffold_8	3634919.scaffold00027;3612315.scaffold00001;3634919.scaffold00025
tig00018455	33862	0.2926	6.119	45.103	4.431	230.423	8.816	29.713	0.3	31	2	Bacteria	Firmicutes	Clostridiales	Clostridiaceae	Clostridium	Clostridium sp. CAG:1219	403	310	metabat_337	NOBIN	k127_470809;k127_936263;k127_2193916;k127_2466117;k127_741376;k127_4197188;k127_1240956;k127_130827;k127_2424764;k127_250705;k127_1261166;k127_7015571;k127_6667185;k127_6891291;k127_6891291;k127_8451299;k127_7767866	-	3977475.scaffold00020
tig00018457	68887	0.3492	0.96	63.041	0.76	12.723	2.61	1.108	0.165	111	1	Bacteria	Firmicutes	Clostridiales	Lachnospiraceae	Lachnospiraceae-undef	Lachnospiraceae bacterium A2	548	272	hic_364	NOBIN	k127_975648;k127_5072522;k127_4640569;k127_2079261;k127_2852038;k127_2079261;k127_7116122;k127_7489112;k127_8723560;k127_7489112	scaffold_1343;scaffold_285	-
tig00135853	3207	0.4737	119.776	200.058	190.642	613.135	75.669	52.023	107.819	9	1	Bacteria	Bacteroidetes	Bacteroidales	Prevotellaceae	Prevotella	Prevotella micans	NOBIN	969	hic_1147	NOBIN	k127_802346;k127_4840739;k127_3259479;k127_2581923;k127_5482083;k127_7564572;k127_8547090;k127_8091045	scaffold_465	4309559.scaffold00023
tig00135862	7723	0.4983	5.036	75.14	114.962	1738.107	40.466	120.31	0.068	4	1	Bacteria	Bacteroidetes	Bacteroidales	Prevotellaceae	Prevotella	Prevotella sp. ne3005	410	486	metabat_345	metabat_345	k127_706353;k127_4610173;k127_694265;k127_5137095;k127_2361146;k127_8035815	scaffold_978	-
tig00135864	8333	0.3909	1.841	13.289	2.9	22.885	1.673	3.805	0.081	11	1	Bacteria	Firmicutes	Clostridiales	Lachnospiraceae	Butyrivibrio	Butyrivibrio fibrisolvens	185	146	hic_224	NOBIN	k127_460244;k127_5907312;k127_8274078;k127_7987219;k127_8900283	-	3620782.scaffold00016
tig00135865	10077	0.4345	0.647	6.275	1.329	22.883	2.052	2.352	0.234	17	0	Bacteria	Firmicutes	Clostridiales	Lachnospiraceae	Dorea	Dorea formicigenerans CAG:28	NOBIN	623	hic_754	NOBIN	k127_1645877;k127_4169398;k127_7320377	-	-
tig00135868	5588	0.6829	821.203	96.231	142.607	1847.465	65.879	108.912	1.384	13	2	Bacteria	Firmicutes	Clostridiales	Clostridiales-undef	Clostridiales-undef	Clostridiales bacterium	NOBIN	86	hic_1027	NOBIN	k127_4335240;k127_2238711;k127_6260748;k127_655836;k127_4772388;k127_7264766;k127_8476005;k127_7081097	scaffold_8273;scaffold_1984	3967065.scaffold00002;3960633.scaffold00002
tig00135870	6141	0.6401	196.132	50.475	11.405	225.542	26.839	8.568	0.855	9	1	Bacteria	Bacteroidetes	Bacteroidales	Bacteroidales-undef	Bacteroidales-undef	Bacteroidales bacterium WCE2004	210	268	hic_359	NOBIN	k127_1244222;k127_7591442	scaffold_184	3960633.scaffold00001
tig00135871	7529	0.5966	273.475	80.508	80.238	1325.281	22.292	62.064	1.42	7	0	Bacteria	Firmicutes	Firmicutes-undef	Firmicutes-undef	Firmicutes-undef	Firmicutes bacterium CAG:103	455	433	metabat_394	NOBIN	k127_5623351;k127_1650778;k127_4538640;k127_887057;k127_5907783;k127_165759;k127_4638393;k127_8208537;k127_7352728;k127_7575305	scaffold_20668;scaffold_3577	3964017.scaffold00021
tig00135874	4357	0.558	49.064	27.838	5.363	163.409	7.855	47.573	0.153	2	1	Bacteria	Bacteroidetes	Bacteroidales	Prevotellaceae	Prevotella	Prevotella sp. CAG:1124	191	242	hic_331	NOBIN	k127_6047185;k127_887058	scaffold_204	-
tig00135876	6966	0.5398	2.8	33.066	26.857	610.824	1.822	382.81	106.245	8	1	Bacteria	Bacteroidetes	Bacteroidales	Prevotellaceae	Prevotella	Prevotella sp. oral taxon 306	419	530	metabat_354	NOBIN	k127_6494845;k127_1477140;k127_6761090;k127_7367510;k127_7223873	scaffold_696	-
tig00135883	7184	0.5738	51.615	9.078	12.296	112.446	5.076	6.358	0.083	16	2	Bacteria	Firmicutes	Clostridiales	Lachnospiraceae	Butyrivibrio	Butyrivibrio proteoclasticus	NOBIN	229	hic_316	NOBIN	k127_3255796;k127_3288518;k127_241780;k127_4627966;k127_1672506;k127_7704103;k127_7812432	scaffold_12121;scaffold_7654;k87_33731248;scaffold_7654;k87_30930866	-
tig00135885	5603	0.6024	7.552	18.001	8.458	126.182	1.744	33.112	3.131	7	1	Bacteria	Bacteroidetes	Bacteroidales	Bacteroidaceae	Bacteroides	Bacteroides sp. CAG:754	NOBIN	411	hic_519	NOBIN	k127_4108445;k127_5821740;k127_6546678;k127_171721;k127_8793111;k127_7087366;k127_8255155	NODE_112_length_76884_cov_32.005	-
tig00135889	7954	0.4491	12.792	32.104	13.096	66.82	5.116	15.043	0.525	4	1	Bacteria	Bacteroidetes	Bacteroidales	Bacteroidales-undef	Bacteroidales-undef	Bacteroidales bacterium KHT7	570	164	hic_244	NOBIN	k127_5735181;k127_2491193;k127_2106980;k127_1766639;k127_2491193;k127_1344350;k127_2300203;k127_6983293;k127_6842578;k127_7480789;k127_7526396	scaffold_1105	-
tig00135890	8042	0.4934	29.995	27.003	116.535	1048.572	7.214	11.841	3.701	8	1	Bacteria	Firmicutes	Clostridiales	Ruminococcaceae	Ruminococcaceae-undef	Ruminococcaceae bacterium P7	NOBIN	254	hic_344	NOBIN	k127_659586;k127_326155;k127_5436748;k127_4101142;k127_3737427;k127_6484097;k127_7760947;k127_6993861;k127_8474110	scaffold_4483	3619812.scaffold00005
tig00135892	4027	0.4584	17.388	30.745	31.493	177.168	13.811	17.593	2.68	3	1	Bacteria	Bacteroidetes	Bacteroidales	Prevotellaceae	Prevotella	Prevotella sp. khp7	NOBIN	430	hic_540	NOBIN	k127_3808741;k127_2435952;k127_6756116;k127_7464047	scaffold_2495;scaffold_1385	3368499.scaffold00016
tig00135894	5459	0.4829	27.491	23.479	4.797	61.054	1.627	4.526	1.445	11	1	Bacteria	Elusimicrobia	Elusimicrobiales	Elusimicrobiaceae	Elusimicrobium	Elusimicrobium sp. An273	NOBIN	229	hic_316	NOBIN	k127_825009;k127_2972486	scaffold_24	-
tig00135904	7159	0.6251	23.434	15.392	3.327	63.21	2.384	1.294	0.149	5	2	Bacteria	Lentisphaerae	Lentisphaerae-undef	Lentisphaerae-undef	Lentisphaerae-undef	Lentisphaerae bacterium RIFOXYA12_FULL_48_11	632	1109	metabat_591	NOBIN	k127_5511538;k127_3387510;k127_1508090;k127_6015883;k127_8127269;k127_8570561;k127_7765784	scaffold_967	-
tig00135905	3466	0.2776	0.351	23.532	0.885	20.475	3.289	0.21	0.127	6	1	no-hit	no-hit	no-hit	no-hit	no-hit	no-hit	382	NOBIN	metabat_313	NOBIN	k127_1200924	-	-
tig00135907	5764	0.4577	3.207	64.577	63.148	549.431	11.721	157.41	9.563	8	2	Bacteria	Bacteroidetes	Bacteroidales	Prevotellaceae	Prevotella	Prevotella sp. tc2-28	NOBIN	260	hic_351	NOBIN	k127_2483002;k127_197383;k127_3840181;k127_5832081;k127_246520;k127_7392717;k127_7263135;k127_7952412;k127_8557602;k127_8753834	scaffold_377	3969374.scaffold00012
tig00135910	1548	0.4005	2.106	16.91	2.335	22.665	1.716	2.452	0.049	3	1	Bacteria	Bacteria-undef	Bacteria-undef	Bacteria-undef	Bacteria-undef	bacterium F083	NOBIN	173	hic_254	NOBIN	k127_3908471	-	-
tig00135914	7612	0.5243	12.482	11.277	3.961	59.145	1.31	1.631	0.143	10	1	Bacteria	Firmicutes	Clostridiales	Oscillospiraceae	Oscillibacter	Oscillibacter sp. KLE 1745	NOBIN	295	hic_389	NOBIN	k127_2128807;k127_1501126;k127_6119603;k127_5541518;k127_6119603;k127_6834653	-	3964017.scaffold00017
tig00135915	8257	0.614	111.855	51.91	22.33	576.43	14.405	4.544	0.134	10	0	no-hit	no-hit	no-hit	no-hit	no-hit	no-hit	365	79	hic_949	NOBIN	k127_2965358;k127_349709;k127_2859619;k127_1268019;k127_5808708;k127_1045846;k127_142516;k127_6143423;k127_1098513;k127_7480308;k127_6827127;k127_7284779	scaffold_1323	-
tig00135916	9468	0.6481	13.202	11.861	4.197	90.63	2.445	9.257	0.108	14	1	Bacteria	Lentisphaerae	Lentisphaerae-undef	Lentisphaerae-undef	Lentisphaerae-undef	Lentisphaerae bacterium GWF2_50_93	NOBIN	186	hic_268	NOBIN	k127_988738;k127_4896047	-	-
tig00135919	23907	0.4682	10.17	29.197	15.534	62.829	3.356	22.111	0.653	33	1	Bacteria	Fibrobacteres	Fibrobacterales	Fibrobacteraceae	Fibrobacter	Fibrobacter sp. UWH6	501	164	hic_244	NOBIN	k127_5211037;k127_5211037;k127_3395459;k127_3395459;k127_549465;k127_2609271;k127_6563447;k127_1726079;k127_1175026;k127_1726079;k127_8493059;k127_8083834;k127_8083834	NODE_4211_length_17313_cov_11.2026;NODE_4211_length_17313_cov_11.2026;scaffold_25;scaffold_65;scaffold_65;scaffold_247;scaffold_26	-
tig00135922	16250	0.5806	17.456	6.068	6.733	81.319	2.186	5.058	0.784	28	2	Bacteria	Firmicutes	Firmicutes-undef	Firmicutes-undef	Firmicutes-undef	Firmicutes bacterium CAG:94	NOBIN	947	hic_1123	NOBIN	k127_6392667;k127_6392667;k127_4411507;k127_205162;k127_205162;k127_4411507;k127_5065882;k127_7648564;k127_7648564	scaffold_3413;k87_45085214;scaffold_353	3614176.scaffold00010;3614176.scaffold00010
tig00135923	3790	0.3106	0.335	59.997	0.432	18.585	3.431	0.192	0.216	0	2	no-hit	no-hit	no-hit	no-hit	no-hit	no-hit	NOBIN	269	hic_360	NOBIN	k127_1960686;k127_1960686;k127_6939038	-	-
tig00135927	5000	0.3654	14.604	28.571	20.441	141.655	1.537	0.061	0.059	7	0	Bacteria	Firmicutes	Clostridiales	Clostridiaceae	Clostridium	Clostridium sp. CAG:138	138	645	hic_778	NOBIN	k127_1462052;k127_5363617;k127_5431648;k127_4161966;k127_6671682;k127_6671682	scaffold_9601	-
tig00135929	2955	0.3076	27.365	143.965	9.186	101.374	25.693	1.655	0.177	3	1	Bacteria	Bacteria-undef	Bacteria-undef	Bacteria-undef	Bacteria-undef	candidate division SR1 bacterium RAAC1_SR1_1	181	1164	metabat_090	NOBIN	k127_943861;k127_5065191;k127_1351363;k127_7074625;k127_7764400	-	-
tig00135931	14636	0.3969	1.65	9.531	0.67	11.273	1.318	4.133	1.195	27	1	Bacteria	Firmicutes	Clostridiales	Clostridiales-undef	Clostridiales-undef	Clostridiales bacterium	529	NOBIN	metabat_476	NOBIN	k127_1594326;k127_909033;k127_1594326;k127_909033;k127_3329492;k127_3329492;k127_7283106;k127_6659880	-	-
tig00135932	8690	0.5472	7.83	58.182	4.532	65.931	3.22	33.339	6.579	11	1	Bacteria	Bacteroidetes	Bacteroidales	Prevotellaceae	Prevotella	Prevotella sp. P3-122	226	15	hic_239	NOBIN	k127_4980278;k127_1997367;k127_6410121;k127_6267814;k127_1479790;k127_1429468;k127_4213065;k127_4446353;k127_7858295;k127_7720704	scaffold_1229;scaffold_62;scaffold_410	3755405.scaffold00002
tig00135933	12107	0.5731	3.701	19.217	3.058	33.047	5.573	5.718	1.984	11	2	Bacteria	Bacteroidetes	Bacteroidales	Prevotellaceae	Prevotella	Prevotella sp. ne3005	NOBIN	173	hic_254	NOBIN	k127_3729503;k127_212668;k127_2207326;k127_1890313;k127_4196948;k127_7284861;k127_7510083;k127_8309938;k127_7816672	scaffold_3177;scaffold_49;scaffold_910;scaffold_40;scaffold_364	3960785.scaffold00002;3368446.scaffold00001
tig00135938	12985	0.486	5.83	20.498	16.748	61.263	3.188	59.09	0.09	15	2	Bacteria	Spirochaetes	Spirochaetales	Spirochaetaceae	Treponema	Treponema bryantii	668	206	metabat_630	NOBIN	k127_4950956;k127_4552639;k127_5050722;k127_4924792;k127_1326390;k127_186344;k127_7942533;k127_7806048	scaffold_19027;scaffold_9142	-
tig00135940	1817	0.5014	48.099	46.503	14.97	113.461	3.58	18.547	3.156	1	2	Bacteria	Bacteroidetes	Bacteroidales	Rikenellaceae	Alistipes	Alistipes sp. CAG:435	NOBIN	275	hic_367	NOBIN	k127_3429042;k127_5109882	scaffold_4705	-
tig00135941	13967	0.5053	8.747	44.981	32.359	237.672	35.833	9.502	0.572	13	2	Bacteria	Bacteroidetes	Bacteroidales	Prevotellaceae	Prevotella	Prevotella sp. tf2-5	502	204	hic_289	NOBIN	k127_2888962;k127_928845;k127_2904052;k127_6217136;k127_115428;k127_4018540;k127_3793750;k127_3796006;k127_115428;k127_2761586;k127_2018918;k127_907176;k127_2761586;k127_6764348;k127_7278440;k127_7916997;k127_7854796;k127_7283082;k127_8119059;k127_7730001;k127_7800379;k127_8561116	scaffold_3647;scaffold_18621;scaffold_115;scaffold_399;scaffold_3647;scaffold_11715	3964077.scaffold00005;3964077.scaffold00005
tig00135942	10059	0.5682	39.832	14.855	2.481	19.779	1.703	4.601	0.351	15	0	Bacteria	Spirochaetes	Spirochaetales	Spirochaetaceae	Sphaerochaeta	Sphaerochaeta globosa	NOBIN	446	hic_557	NOBIN	k127_3465177;k127_28462;k127_4782129;k127_4295233;k127_7985477;k127_7963940	-	-
tig00135943	3113	0.3701	0.552	45.958	2.759	12.438	1.605	7.052	0.244	5	1	Bacteria	Firmicutes	Clostridiales	Clostridiaceae	Clostridium	Clostridium sp. CAG:411	507	656	metabat_452	NOBIN	k127_2535665	-	-
tig00135949	5522	0.5226	94.94	84.796	92.687	713.556	26.635	112.022	2.071	7	1	Bacteria	Firmicutes	Clostridiales	Lachnospiraceae	Oribacterium	Oribacterium sp. oral taxon 078	91	474	metabat_684	NOBIN	k127_1905792;k127_2434771;k127_7558635;k127_8057189	k87_56857211;k87_47662791	3368620.scaffold00005
tig00135951	2172	0.5801	22.898	10.921	7.793	73.655	2.555	9.855	0.419	2	0	Bacteria	Firmicutes	Clostridiales	Ruminococcaceae	Ruminiclostridium	[Clostridium] methylpentosum	73	235	hic_323	NOBIN	k127_780148	-	-
tig00135952	2402	0.3443	51.476	411.777	32.262	264.263	13.998	3.549	0.0	3	2	no-hit	no-hit	no-hit	no-hit	no-hit	no-hit	NOBIN	906	hic_1068	NOBIN	k127_2876300;k127_596193	-	-
tig00135958	4762	0.6499	15.143	27.366	3.757	30.433	4.969	1.502	0.11	7	1	Bacteria	Bacteria-undef	Bacteria-undef	Bacteria-undef	Bacteria-undef	bacterium F083	NOBIN	150	hic_229	NOBIN	k127_5668384;k127_128618;k127_6913520	scaffold_126;scaffold_1045	-
tig00135959	3791	0.5914	0.745	18.514	0.232	5.319	0.793	0.021	0.01	4	1	no-hit	no-hit	no-hit	no-hit	no-hit	no-hit	NOBIN	731	hic_874	NOBIN	k127_5314778;k127_5314778	-	-
tig00135961	8589	0.3783	26.152	35.302	446.131	354.521	1.108	7.599	0.154	7	0	Bacteria	Proteobacteria	Aeromonadales	Succinivibrionaceae	Succinatimonas	Succinatimonas sp. CAG:777	692	1001	metabat_657	NOBIN	k127_2322108;k127_644013;k127_3405104	scaffold_3274;scaffold_2660;scaffold_4079	3984221.scaffold00174;3984221.scaffold00064
tig00135965	6294	0.235	43.548	571.893	53.291	513.925	23.205	32.861	0.484	4	2	Eukaryota	Eukaryota-undef	Sporadotrichida	Oxytrichidae	Oxytricha	Oxytricha trifallax	247	699	hic_837	NOBIN	k127_320693;k127_1063673;k127_1127621	-	-
tig00135968	6898	0.6009	6.196	16.596	3.111	50.889	1.633	4.607	0.617	6	2	Bacteria	Bacteroidetes	Sphingobacteriales	Sphingobacteriaceae	Sphingobacterium	Sphingobacterium sp. CZ-UAM	8	173	hic_254	NOBIN	k127_6480082;k127_1396964;k127_2658050;k127_4771982;k127_7503934;k127_8767879	-	-
tig00135971	2728	0.6804	334.108	50.361	31.344	743.894	12.315	6.603	0.165	2	2	Bacteria	Armatimonadetes	Armatimonadetes-undef	Armatimonadetes-undef	Armatimonadetes-undef	Armatimonadetes bacterium CG2_30_66_41	365	305	metabat_294	NOBIN	k127_2931337;k127_3948496	scaffold_2501	-
tig00044581	18513	0.4983	6.989	27.289	3.665	34.356	5.183	3.379	0.626	16	2	Bacteria	Firmicutes	Clostridiales	Eubacteriaceae	Eubacterium	Eubacterium sp. An11	407	214	metabat_341	NOBIN	k127_805206;k127_378574;k127_1408741;k127_923346;k127_8839313;k127_7146925;k127_8613474	k87_9917546	3348399.scf7180000000002|quiver_dupTrim=10609
tig00044583	14419	0.4829	76.137	24.9	85.703	1013.936	12.624	138.41	0.432	22	2	Bacteria	Firmicutes	Clostridiales	Clostridiaceae	Sarcina	Sarcina sp. DSM 11001	480	427	hic_536	NOBIN	k127_1297453;k127_1994929;k127_2312657;k127_6526693;k127_5076566;k127_1935190;k127_125896;k127_2841295;k127_5965797;k127_6963738;k127_7746686;k127_7099672;k127_8749415;k127_7501906;k127_8838752;k127_7045008;k127_8299855	scaffold_100633;scaffold_58596;NODE_2303_length_24072_cov_46.5723;scaffold_63272;scaffold_23613	3113008.scf7180000000061|quiver;3368428.scaffold00010;3613087.scaffold00019;3776358.scaffold00019
tig00044584	14673	0.6099	75.423	33.17	8.251	210.443	4.391	3.462	0.058	16	2	Bacteria	Fibrobacteres	Fibrobacterales	Fibrobacteraceae	Fibrobacter	Fibrobacter sp. UWR2	365	NOBIN	metabat_294	NOBIN	k127_3673840;k127_1584225;k127_1069187;k127_2114120;k127_444193;k127_4474757;k127_1933753;k127_7949705;k127_7788563;k127_8862021;k127_6758528	scaffold_22279;scaffold_4937;scaffold_22279;scaffold_22279;scaffold_22279	-
tig00044588	13389	0.4858	9.798	30.851	0.865	43.2	6.366	4.848	0.096	17	1	Bacteria	Bacteroidetes	Sphingobacteriales	Sphingobacteriaceae	Mucilaginibacter	Mucilaginibacter mallensis	620	226	metabat_578	NOBIN	k127_187263;k127_4743263;k127_5597325;k127_2863292;k127_2626024;k127_1726454;k127_4072398;k127_2133090;k127_4131361;k127_3088751;k127_8812969;k127_7168479	-	-
tig00044592	23072	0.4825	3.385	45.816	4.718	403.956	18.589	126.908	1.97	19	1	Bacteria	Bacteroidetes	Bacteroidales	Prevotellaceae	Prevotella	Prevotella ruminicola	147	724	metabat_052	NOBIN	k127_4891452;k127_83006;k127_3296331;k127_644950;k127_1396791;k127_5063199;k127_6399291;k127_4241044;k127_1949943;k127_1866927;k127_4241044;k127_3664214;k127_4419399;k127_3225827;k127_5664342;k127_7104135;k127_6872188;k127_7303732;k127_7709670;k127_7605417;k127_6942125;k127_8525778	scaffold_136	3969374.scaffold00013;3960811.scaffold00006;3963943.scaffold00017
tig00044593	15325	0.4957	3.162	27.257	14.634	232.978	1.063	47.8	43.982	11	1	Bacteria	Bacteroidetes	Bacteroidales	Prevotellaceae	Prevotella	Prevotella sp. CAG:386	291	85	metabat_212	NOBIN	k127_3626153;k127_5401627;k127_321250;k127_8399712;k127_6934527;k127_6924923	-	3960785.scaffold00005;3368446.scaffold00002;3960811.scaffold00003
tig00044599	8464	0.5305	8.682	46.687	7.42	97.88	12.749	13.723	6.091	7	2	Bacteria	Bacteroidetes	Bacteroidales	Prevotellaceae	Prevotella	Prevotella sp. tf2-5	NOBIN	678	hic_814	NOBIN	k127_311496;k127_7906754;k127_8416862;k127_8214390;k127_7574898;k127_7369485;k127_8050224	scaffold_93;scaffold_584;scaffold_2737	3368446.scaffold00002
tig00044606	14241	0.4139	56.769	64.768	24.015	177.358	17.152	62.578	2.939	13	2	Bacteria	Bacteroidetes	Bacteroidales	Prevotellaceae	Prevotella	Prevotella sp. CAG:474	574	1131	metabat_526	NOBIN	k127_566042;k127_3878795;k127_2316904;k127_3365475;k127_3607499;k127_5657391;k127_2653570;k127_6036901;k127_1999039;k127_3737384;k127_4562326;k127_8519874;k127_7974890;k127_8738430;k127_8711116;k127_7792994;k127_8499151;k127_7345847;k127_7779096;k127_8296336	scaffold_7105;NODE_6339_length_13572_cov_8.96508	-
tig00135980	12438	0.4354	78.751	60.804	17.313	141.713	5.647	83.204	0.303	16	2	Bacteria	Spirochaetes	Spirochaetales	Spirochaetaceae	Treponema	Treponema bryantii	142	124	hic_200	NOBIN	k127_5144328;k127_65912;k127_90641;k127_4221784;k127_2576232;k127_7842943;k127_8304833;k127_6941577;k127_8223851;k127_8088120;k127_8626881	NODE_7163_length_12552_cov_7.38977	2915297.scaffold00011;3758142.scaffold00014
tig00135982	2785	0.2338	18.118	292.858	22.729	229.848	10.267	20.975	0.115	0	2	no-hit	no-hit	no-hit	no-hit	no-hit	no-hit	124	NOBIN	metabat_027	NOBIN	k127_5829513	-	-
tig00135984	2226	0.2668	21.049	297.436	29.497	259.119	12.366	30.543	0.138	1	2	no-hit	no-hit	no-hit	no-hit	no-hit	no-hit	124	203	hic_288	NOBIN	k127_4012261;k127_214946;k127_1127814;k127_8096518	-	-
tig00135986	8135	0.5556	33.468	13.559	5.699	53.507	2.023	2.729	0.283	11	2	Bacteria	Bacteroidetes	Bacteroidales	Bacteroidales-undef	Bacteroidales-undef	Bacteroidales bacterium WCE2008	NOBIN	446	hic_557	NOBIN	k127_4860007;k127_137392;k127_5275292;k127_7741520	scaffold_78;scaffold_497	-
tig00135990	6369	0.4781	3.463	21.003	16.731	106.845	1.719	1.761	0.343	9	2	Bacteria	Bacteroidetes	Bacteroidales	Bacteroidales-undef	Bacteroidales-undef	Bacteroidales bacterium WCE2004	149	854	metabat_054	NOBIN	k127_1456405;k127_5919065;k127_4826793;k127_3379061;k127_3909075;k127_7723353	scaffold_1216	-
tig00135999	3637	0.4009	4.605	33.872	7.219	238.148	7.272	413.229	28.696	4	1	Bacteria	Firmicutes	Clostridiales	Lachnospiraceae	Shuttleworthia	Shuttleworthia satelles	NOBIN	641	hic_774	NOBIN	k127_4646758	scaffold_162	3769464.scaffold00055;3368585.scaffold00001
tig00136002	11499	0.4289	0.224	3.456	0.79	13.898	1.161	20.83	13.969	15	2	Bacteria	Firmicutes	Clostridiales	Lachnospiraceae	Butyrivibrio	Butyrivibrio proteoclasticus	545	304	metabat_494	NOBIN	k127_1540024;k127_3905985	-	-
tig00136006	1706	0.4742	54.372	21.117	13.587	161.941	1.967	11.004	0.022	1	2	Bacteria	Firmicutes	Clostridiales	Ruminococcaceae	Ruminococcaceae-undef	Ruminococcaceae bacterium YAD3003	NOBIN	188	hic_270	NOBIN	k127_4907379;k127_6823544	-	-
tig00136007	3521	0.5334	8.22	36.491	11.307	41.515	28.562	0.133	0.115	5	0	Bacteria	Bacteroidetes	Bacteroidales	Bacteroidaceae	Bacteroides	Bacteroides sp. 43_108	NOBIN	967	hic_1145	NOBIN	k127_4406580;k127_4107147;k127_8877504;k127_7248510;k127_7474694	k87_57003728	-
tig00136009	10725	0.5028	5.739	2.75	1.87	30.169	1.886	2.144	0.353	12	0	Bacteria	Firmicutes	Clostridiales	Lachnospiraceae	Blautia	Blautia sp. An46	NOBIN	277	hic_369	NOBIN	-	-	-
tig00136010	6258	0.6034	21.135	14.165	7.112	173.531	3.883	1.108	0.171	6	2	no-hit	no-hit	no-hit	no-hit	no-hit	no-hit	NOBIN	305	hic_401	NOBIN	k127_550051;k127_3873827;k127_80598;k127_6973614	-	-
tig00136012	9210	0.4771	13.784	31.11	3.052	18.72	1.362	7.126	0.373	11	0	Bacteria	Spirochaetes	Spirochaetales	Spirochaetaceae	Treponema	Treponema sp. JC4	NOBIN	271	hic_363	NOBIN	k127_3274413;k127_1960404;k127_7659890;k127_6647920;k127_8055757;k127_8311260	scaffold_318	-
tig00136020	6604	0.4838	4.818	24.241	9.624	108.02	6.251	4.693	2.562	9	1	Bacteria	Bacteroidetes	Bacteroidales	Bacteroidaceae	Bacteroides	Bacteroides sp. CAG:530	NOBIN	446	hic_557	NOBIN	k127_4327151;k127_2374845;k127_150152;k127_4004437;k127_2967905;k127_282515;k127_6322089;k127_8569070	scaffold_684;scaffold_8;scaffold_439;scaffold_4545	-
tig00136022	6312	0.5683	22.347	33.79	11.747	95.141	13.336	5.343	0.645	5	2	Bacteria	Bacteria-undef	Bacteria-undef	Bacteria-undef	Bacteria-undef	bacterium P201	294	382	hic_486	NOBIN	k127_3480708;k127_4389370;k127_2222135;k127_7462085;k127_8632847;k127_8918898;k127_8226237	scaffold_2181	4302445.scaffold00025
tig00136023	14923	0.4723	34.033	52.112	116.902	647.174	58.355	70.815	4.397	20	1	Bacteria	Bacteroidetes	Bacteroidales	Prevotellaceae	Prevotella	Prevotella sp. tf2-5	328	354	hic_455	NOBIN	k127_3607958;k127_5308183;k127_2291752;k127_5308183;k127_720466;k127_1209790;k127_8513506;k127_7126612;k127_7162337;k127_8243302;k127_7850668;k127_7938670	scaffold_820	3368499.scaffold00003;3613049.scaffold00005
tig00136024	6809	0.5067	10.822	78.548	23.068	196.081	6.925	1.435	0.115	12	2	Bacteria	Bacteroidetes	Bacteroidales	Prevotellaceae	Prevotella	Prevotella sp. tf2-5	535	215	metabat_483	NOBIN	k127_2231062;k127_3458900;k127_5067296;k127_5057346;k127_4325317;k127_3372704;k127_6619314;k127_8593089;k127_8901199;k127_8954699;k127_8949667;k127_8156549;k127_8947048	-	-
tig00136028	4373	0.5257	7.622	64.698	7.505	57.834	3.882	4.061	0.087	6	2	Bacteria	Bacteroidetes	Bacteroidales	Prevotellaceae	Prevotella	Prevotella sp. P3-122	NOBIN	215	hic_301	NOBIN	k127_1288910;k127_3285805;k127_931027;k127_2118155;k127_7981504;k127_8377392;k127_7615985;k127_8820865;k127_7207038	-	-
tig00136031	2277	0.603	12.808	28.217	5.903	52.503	1.318	0.137	0.061	4	2	no-hit	no-hit	no-hit	no-hit	no-hit	no-hit	NOBIN	722	hic_864	NOBIN	k127_1250763;k127_4667675;k127_1834403	-	-
tig00018460	42263	0.4579	8.449	75.104	6.787	202.498	6.014	20.499	2.042	41	2	Bacteria	Bacteroidetes	Bacteroidales	Prevotellaceae	Prevotella	Prevotella sp. ne3005	108	529	hic_649	NOBIN	k127_250288;k127_146677;k127_3277692;k127_1275266;k127_572294;k127_1653302;k127_4898297;k127_3052599;k127_1286235;k127_407780;k127_1542283;k127_824774;k127_3864766;k127_3960433;k127_5687316;k127_1301486;k127_6139356;k127_5155960;k127_5160957;k127_2827118;k127_231007;k127_3367589;k127_8728011;k127_7052538;k127_8856881;k127_7955791;k127_7839826;k127_7594746;k127_7384415;k127_8237318;k127_8766914;k127_7323138;k127_7621533;k127_8932275;k127_8746167;k127_6978437;k127_8573258;k127_6631660;k127_6861616;k127_7909842;k127_7338263;k127_6854242	scaffold_3641;scaffold_334;scaffold_978;scaffold_38;scaffold_3641;scaffold_384;scaffold_4122;scaffold_30315	3368452.scaffold00003;3960801.scaffold00002;4300076.scaffold00007;4300076.scaffold00004;3960801.scaffold00005;3964077.scaffold00004
tig00018461	20542	0.4602	100.091	93.994	52.777	606.442	7.594	218.693	62.655	26	0	Bacteria	Fibrobacteres	Fibrobacterales	Fibrobacteraceae	Fibrobacter	Fibrobacter sp. UWCM	NOBIN	355	hic_456	NOBIN	k127_2049368;k127_106632;k127_14764;k127_4158945;k127_1775553;k127_2129084;k127_1984414;k127_1961609;k127_777513;k127_1799608;k127_4764360;k127_5687316;k127_801113;k127_469258;k127_2060103;k127_4495319;k127_344602;k127_5155960;k127_2813658;k127_2651496;k127_4044685;k127_5040602;k127_8515107;k127_7498801;k127_6868848;k127_6958490;k127_8872576;k127_8504079;k127_6657216;k127_8705931;k127_7665590;k127_7752047;k127_8614102;k127_7370872;k127_8636330;k127_7757674;k127_7005513;k127_7437049;k127_7333026;k127_7329756;k127_6884584;k127_8485442;k127_8919153;k127_8634066;k127_7333026	scaffold_3566;scaffold_4;NODE_17095_length_6873_cov_10.213;scaffold_14967;scaffold_74135;scaffold_8363;scaffold_6510;scaffold_6969;scaffold_674;scaffold_15329;scaffold_2263;scaffold_43366;scaffold_24083;scaffold_5155;scaffold_24751	4300142.scaffold00008;3962893.scaffold00002;4302445.scaffold00003;2917418.scaffold00001
tig00018463	42417	0.4949	5.188	100.018	55.879	830.388	9.347	87.738	3.968	46	0	Bacteria	Bacteroidetes	Bacteroidales	Prevotellaceae	Prevotella	Prevotella buccae	693	385	metabat_658	NOBIN	k127_1383966;k127_3614317;k127_1205519;k127_1050492;k127_575502;k127_1457627;k127_6287860;k127_538704;k127_831684;k127_4086123;k127_2909142;k127_3637466;k127_341410;k127_931117;k127_3860184;k127_2667398;k127_6387645;k127_4397545;k127_97478;k127_2821590;k127_5263491;k127_1704565;k127_683606;k127_357419;k127_3055425;k127_966210;k127_4059599;k127_405511;k127_6527995;k127_518446;k127_7415095;k127_8789196;k127_7415004;k127_8698222;k127_7037676;k127_8425242;k127_8089617;k127_8381728;k127_8300267;k127_7825588;k127_8570399;k127_6893527;k127_7339085;k127_7415561;k127_7234084;k127_7221668;k127_6778763;k127_8259046;k127_8318537	scaffold_231;scaffold_275;scaffold_275;scaffold_18;scaffold_1880;scaffold_440	3368446.scaffold00008;3969374.scaffold00008;3969374.scaffold00001;3969374.scaffold00001;3964077.scaffold00016
tig00018467	56750	0.5295	4.073	43.447	11.86	69.838	3.224	34.76	4.053	50	1	Bacteria	Bacteroidetes	Bacteroidales	Prevotellaceae	Prevotella	Prevotella sp. CAG:386	NOBIN	495	hic_611	NOBIN	k127_2056832;k127_842836;k127_2637622;k127_4006594;k127_1825255;k127_4641161;k127_1919950;k127_5223362;k127_1950706;k127_2285310;k127_2905302;k127_639730;k127_5249516;k127_2905302;k127_719927;k127_66122;k127_3642894;k127_6066544;k127_6452491;k127_3547978;k127_4943059;k127_11096;k127_848841;k127_4064449;k127_5058041;k127_7436078;k127_7539715;k127_7895289;k127_8006057;k127_8566283;k127_7204653;k127_8634903;k127_8962132;k127_7431227;k127_8569370;k127_6733413;k127_6912375;k127_7309903;k127_8634903;k127_7255465;k127_6792146;k127_7608723	scaffold_465;scaffold_1027;scaffold_3711;scaffold_1372;scaffold_12663;scaffold_173	3368446.scaffold00004;4302445.scaffold00004;3962893.scaffold00013
tig00018471	42109	0.5481	2.592	44.124	2.526	43.477	2.421	39.113	16.886	34	1	Bacteria	Bacteroidetes	Bacteroidales	Prevotellaceae	Prevotella	Prevotella ruminicola	236	498	hic_614	NOBIN	k127_1765051;k127_552448;k127_4559269;k127_2696344;k127_2942362;k127_2775573;k127_733334;k127_943528;k127_1727551;k127_1053969;k127_8592370;k127_8200626;k127_8729949;k127_7150289;k127_7457969	scaffold_247;scaffold_247;scaffold_534;scaffold_1;scaffold_158;scaffold_233;scaffold_157	3349628.scaffold00001;3349628.scaffold00003
tig00018472	35169	0.5207	2.407	33.23	124.397	2331.295	1.537	348.767	277.885	31	1	Bacteria	Bacteroidetes	Bacteroidales	Prevotellaceae	Prevotella	Prevotella sp. 885	339	103	metabat_265	NOBIN	k127_2029448;k127_2995593;k127_457209;k127_3813075;k127_4303789;k127_685137;k127_2879054;k127_4303789;k127_5589245;k127_2599511;k127_2922540;k127_6128503;k127_7296987;k127_8253846;k127_7721289;k127_8967397;k127_6887451;k127_8400030	scaffold_6488;scaffold_3604;scaffold_14470;scaffold_14470;scaffold_2558	4302445.scaffold00001;2917430.scaffold00016
tig00018477	9653	0.5355	42.394	278.616	6.073	60.419	3.269	261.682	0.497	3	0	Bacteria	Proteobacteria	Vibrionales	Vibrionaceae	Candidatus Photodesmus	Candidatus Photodesmus katoptron	NOBIN	344	hic_444	NOBIN	k127_2356233;k127_4346153;k127_3570666;k127_4025916;k127_3007266;k127_1023624;k127_4025916;k127_8081077;k127_8134540;k127_7062759;k127_8080452;k127_7528102;k127_6965213;k127_7089222;k127_8302935	scaffold_801;scaffold_15483	3368462.scaffold00022;3368462.scaffold00020;3613049.scaffold00013;3612330.scaffold00115
tig00018482	7244	0.3766	2.88	67.36	148.295	575.713	1.944	49.958	0.207	4	2	Archaea	Euryarchaeota	Methanobacteriales	Methanobacteriaceae	Methanobrevibacter	Methanobrevibacter ruminantium	249	404	hic_511	NOBIN	k127_571822;k127_100631;k127_932088	scaffold_1095;scaffold_212	-
tig00136033	6774	0.5214	12.016	65.178	15.418	369.791	46.839	8.903	0.767	8	2	Bacteria	Bacteroidetes	Bacteroidales	Prevotellaceae	Prevotella	Prevotella sp. ne3005	327	622	metabat_252	NOBIN	k127_4214171;k127_2119646;k127_4236339;k127_4240684;k127_588459;k127_3437474;k127_772999;k127_6742841;k127_7079502	scaffold_86	3960801.scaffold00001
tig00136034	10055	0.4887	28.662	41.113	25.491	153.617	2.596	16.464	1.457	7	2	Bacteria	Bacteroidetes	Bacteroidales	Tannerellaceae	Tannerella	Tannerella sp. CAG:118	NOBIN	851	hic_1007	NOBIN	k127_148217;k127_5263071;k127_8144543;k127_7599662;k127_7346271;k127_8856078;k127_8493000	scaffold_2;scaffold_780	-
tig00136040	6128	0.3748	1.789	12.028	1.736	42.499	3.684	0.111	0.129	8	2	Bacteria	Bacteria-undef	Bacteria-undef	Bacteria-undef	Bacteria-undef	bacterium F083	252	548	hic_670	NOBIN	k127_6380817;k127_6292068;k127_3986423;k127_6873539	-	-
tig00136043	5344	0.4989	15.798	90.845	50.075	677.341	21.971	206.306	27.08	3	2	Bacteria	Bacteroidetes	Bacteroidales	Prevotellaceae	Prevotella	Prevotella sp. tf2-5	NOBIN	596	hic_723	NOBIN	k127_5086889;k127_414499;k127_2404018;k127_4759621;k127_204628;k127_4669117;k127_7093512;k127_7960275;k127_6800404;k127_8312892;k127_8567412;k127_7374559	scaffold_233	-
tig00136045	9210	0.4193	9.382	21.021	2.764	28.533	3.307	16.635	1.614	15	0	Bacteria	Proteobacteria	Rhodospirillales	Acetobacteraceae	Acetobacter	Acetobacter sp. CAG:267	NOBIN	402	hic_509	NOBIN	k127_852960;k127_6035647;k127_5398956;k127_514259;k127_1050431;k127_7261373	k87_4722868;k87_19925133	-
tig00136046	9019	0.3842	26.32	37.767	8.009	23.485	5.83	15.682	1.497	15	1	Bacteria	Proteobacteria	Rhodospirillales	Rhodospirillaceae	Azospirillum	Azospirillum sp. CAG:239	NOBIN	1158	hic_174	NOBIN	k127_5634285;k127_230958;k127_3869786;k127_5388514;k127_6612013;k127_8124243	k87_58930367;k87_29363795	-
tig00136048	8953	0.5024	8.365	9.425	6.978	154.109	2.203	23.587	0.897	14	1	Bacteria	Bacteroidetes	Bacteroidales	Prevotellaceae	Prevotella	Prevotella bryantii	177	457	hic_569	NOBIN	k127_1855471;k127_4161250;k127_1099283;k127_4127668;k127_5643945;k127_5720699;k127_3564731;k127_8634066;k127_7165642;k127_7621207;k127_7621207;k127_6786037;k127_8284903	scaffold_3265;scaffold_596;scaffold_10499	-
tig00136049	8122	0.5793	363.2	68.617	212.618	2420.682	84.967	69.599	0.345	13	0	Bacteria	Firmicutes	Clostridiales	Ruminococcaceae	Faecalibacterium	Faecalibacterium sp. An121	488	947	hic_1123	NOBIN	k127_6061878;k127_1928176;k127_6228820;k127_886038;k127_4559660;k127_8086211;k127_8890584;k127_8215333;k127_6654186	scaffold_3422	2917675.scaffold00011;3761196.scaffold00006
tig00136051	5368	0.4357	5.715	174.139	2.148	52.922	7.827	104.799	4.434	9	1	Bacteria	Firmicutes	Clostridiales	Eubacteriaceae	Eubacterium	Eubacterium plexicaudatum	682	506	metabat_646	NOBIN	k127_4330877;k127_6568199;k127_3731763;k127_2733156;k127_8431738;k127_6992370;k127_8080425	scaffold_53	3963060.scaffold00023
tig00136053	3626	0.5618	6.302	19.501	6.552	151.29	1.545	10.122	0.119	5	0	Bacteria	Firmicutes	Clostridiales	Lachnospiraceae	Robinsoniella	Robinsoniella sp. RHS	47	238	metabat_421	NOBIN	k127_2340579;k127_7448197	scaffold_509	-
tig00136055	7213	0.5882	2.838	26.717	12.958	8.828	1.395	5.075	0.1	5	1	Bacteria	Spirochaetes	Spirochaetales	Spirochaetaceae	Treponema	Treponema succinifaciens	NOBIN	448	hic_559	NOBIN	k127_6252682;k127_3294944;k127_3625465;k127_3679278;k127_5659917;k127_7017469	-	-
tig00136056	9959	0.5053	25.759	47.113	45.329	346.178	102.28	6.686	0.497	14	1	Bacteria	Bacteroidetes	Bacteroidales	Prevotellaceae	Prevotella	Prevotella sp. tc2-28	280	476	hic_590	NOBIN	k127_4605621;k127_5082972;k127_448038;k127_3572457;k127_3969614;k127_424379;k127_1071530;k127_416827;k127_8857067;k127_8249898	scaffold_495;scaffold_902;scaffold_2498;scaffold_266;scaffold_978	3368565.scaffold00007;3960785.scaffold00005;4309559.scaffold00017
tig00136059	10151	0.4871	0.388	19.579	49.667	601.472	1.151	90.406	50.641	8	2	Bacteria	Bacteroidetes	Bacteroidales	Prevotellaceae	Prevotella	Prevotella sp. KH2C16	167	278	metabat_074	NOBIN	k127_1204187;k127_4546737;k127_5088781;k127_6738942;k127_8477864;k127_7162525;k127_7318914;k127_7726588	scaffold_730	3755419.scaffold00001
tig00136061	7572	0.5522	67.64	70.667	97.04	1214.395	281.83	9.721	0.684	8	0	Bacteria	Bacteroidetes	Bacteroidales	Prevotellaceae	Prevotella	Prevotella sp. CAG:924	27	152	hic_231	NOBIN	k127_2689960;k127_891296;k127_254218;k127_8243265;k127_7791154;k127_7752902;k127_7752902	scaffold_1495	3368565.scaffold00001
tig00136064	11474	0.4937	13.481	14.194	4.398	37.317	4.949	2.984	0.712	18	2	Bacteria	Firmicutes	Clostridiales	Lachnospiraceae	Butyrivibrio	Butyrivibrio sp. INlla14	NOBIN	214	hic_300	NOBIN	k127_1350044;k127_3729029	k87_481779	3368645.scaffold00004
tig00136069	8449	0.5067	0.247	0.841	0.72	7.583	0.787	0.357	0.075	12	1	Bacteria	Spirochaetes	Spirochaetales	Spirochaetaceae	Treponema	Treponema succinifaciens	NOBIN	853	hic_1009	NOBIN	-	-	-
tig00136072	12863	0.4595	3.187	15.184	5.01	50.734	7.33	0.659	0.285	15	1	Bacteria	Firmicutes	Clostridiales	Ruminococcaceae	Ruminococcus	Ruminococcus lactaris	599	111	hic_132	NOBIN	k127_3376903;k127_3991429;k127_1344421;k127_8806321;k127_7791628	k87_7720240;k87_26583790;k87_58844931;k87_7836376	-
tig00136073	11540	0.5714	45.534	39.542	62.4	213.042	15.491	6.109	0.134	6	2	Bacteria	Bacteroidetes	Sphingobacteriales	Sphingobacteriaceae	Sphingobacterium	Sphingobacterium spiritivorum	NOBIN	608	hic_737	NOBIN	k127_490689;k127_5834901;k127_3638223;k127_6162977;k127_1694350;k127_7495552;k127_7399327;k127_7232921	scaffold_583	4304432.scaffold00008
tig00136075	20685	0.3472	0.717	18.524	0.371	13.349	1.593	12.973	0.055	28	1	Bacteria	Firmicutes	Clostridiales	Ruminococcaceae	Faecalibacterium	Faecalibacterium prausnitzii	NOBIN	347	hic_447	NOBIN	k127_1353769;k127_1353769;k127_1540331	scaffold_917	-
tig00136077	17435	0.5465	3.317	11.373	3.168	105.835	1.606	20.365	8.73	18	0	Bacteria	Bacteroidetes	Bacteroidales	Prevotellaceae	Prevotella	Prevotella sp. CAG:617	NOBIN	365	hic_467	NOBIN	k127_3014393;k127_4568775;k127_1163687;k127_8612442	scaffold_66	-
tig00136079	6683	0.5165	18.488	43.343	11.714	98.77	28.429	8.334	2.079	7	1	Bacteria	Bacteroidetes	Bacteroidales	Prevotellaceae	Prevotella	Prevotella sp. khp7	648	430	hic_540	NOBIN	k127_2317663;k127_2235542;k127_5592155;k127_2863020;k127_5087700;k127_510104;k127_8150946;k127_7141873;k127_8260213	scaffold_319;scaffold_5480;scaffold_1067	3963053.scaffold00001
tig00136081	3442	0.5046	3.874	29.211	2.586	30.071	11.184	0.022	0.114	5	2	Bacteria	Firmicutes	Clostridiales	Ruminococcaceae	Ruminococcus	Ruminococcus sp. DSM 100440	NOBIN	269	hic_360	NOBIN	k127_5526091;k127_2264135;k127_3032382;k127_3032382;k127_3917007;k127_8008265;k127_7951769	-	-
tig00136083	7126	0.5834	2.693	12.372	3.221	93.583	0.956	9.268	0.314	11	2	Bacteria	Bacteroidetes	Bacteroidales	Prevotellaceae	Prevotella	Prevotella ruminicola	NOBIN	389	hic_493	NOBIN	k127_2386995;k127_3715892;k127_6912159	-	-
tig00136085	3344	0.57	67.074	110.023	38.408	423.244	6.738	110.767	5.172	6	1	Bacteria	Bacteroidetes	Bacteroidales	Prevotellaceae	Prevotella	Prevotella sp. P3-120	14	643	metabat_055	NOBIN	k127_2701321;k127_377683;k127_5935549;k127_5132153;k127_4280272;k127_916186;k127_7955574;k127_7598560;k127_7625214;k127_7355326;k127_7482919	scaffold_1619	3960785.scaffold00002
tig00136088	7997	0.5513	0.536	30.763	0.249	9.316	1.12	6.651	0.107	3	2	no-hit	no-hit	no-hit	no-hit	no-hit	no-hit	479	1036	hic_039	NOBIN	k127_2832973;k127_2077020;k127_2320540;k127_3939549;k127_7266222	-	-
tig00136091	5780	0.3225	0.348	20.883	0.237	5.228	1.745	0.024	0.101	1	2	no-hit	no-hit	no-hit	no-hit	no-hit	no-hit	NOBIN	987	hic_1165	NOBIN	k127_3244548;k127_4736808	-	-
tig00136093	3572	0.4658	1.829	26.569	3.851	61.681	4.176	4.316	0.301	2	1	Bacteria	Firmicutes	Clostridiales	Lachnospiraceae	Lachnospiraceae-undef	Lachnospiraceae bacterium JC7	NOBIN	931	hic_1102	NOBIN	k127_4062949;k127_435434;k127_3059555;k127_7342566;k127_6933466;k127_7675368	-	-
tig00136095	7103	0.4264	1.117	1.332	2.222	26.036	18.109	0.398	0.29	11	1	Bacteria	Bacteroidetes	Bacteroidales	Prevotellaceae	Prevotella	Prevotella sp. P3-120	NOBIN	588	hic_714	NOBIN	k127_418636;k127_7669858	scaffold_219	-
tig00136098	8147	0.4486	101.589	26.364	24.221	276.255	24.772	34.117	0.236	8	0	Bacteria	Firmicutes	Clostridiales	Ruminococcaceae	Ruminococcaceae-undef	Ruminococcaceae bacterium YAD3003	669	469	metabat_631	NOBIN	k127_6487977;k127_3195791;k127_2266065;k127_1568909;k127_3502117;k127_6701702	scaffold_43833;scaffold_5696;scaffold_4671	3960639.scaffold00001;3619685.scaffold00008;3368428.scaffold00023
tig00136099	1911	0.4856	54.052	177.233	46.456	1055.987	59.198	10.516	7.514	1	0	Bacteria	Bacteroidetes	Bacteroidales	Bacteroidaceae	Bacteroides	Bacteroides oleiciplenus	NOBIN	204	hic_289	NOBIN	k127_3016954;k127_2995562;k127_3684804;k127_7765063	scaffold_229	4309559.scaffold00033
tig00136103	5408	0.4295	0.321	27.135	1.043	48.423	1.823	6.676	0.226	7	1	Bacteria	Firmicutes	Clostridiales	Lachnospiraceae	Lachnospiraceae-undef	Lachnospiraceae bacterium 10-1	322	NOBIN	metabat_247	NOBIN	k127_4070994;k127_2312923;k127_7177326	-	-
tig00136106	4404	0.5211	15.695	22.227	4.642	35.204	8.133	1.734	0.277	4	1	Bacteria	Bacteroidetes	Bacteroidales	Bacteroidaceae	Bacteroides	Bacteroides sp. CAG:1060	651	NOBIN	metabat_612	NOBIN	k127_5878548;k127_8580717;k127_8904086	scaffold_61	-
tig00136109	8684	0.5301	11.036	37.876	17.723	181.765	26.402	8.026	1.409	10	2	Bacteria	Bacteroidetes	Bacteroidales	Prevotellaceae	Prevotella	Prevotella ruminicola	498	457	hic_569	NOBIN	k127_1462075;k127_4935763;k127_5282723;k127_6318474;k127_2993010;k127_4867047;k127_5935587;k127_7963914;k127_7944357;k127_8417720;k127_8150713;k127_7649834;k127_7244784	scaffold_238;scaffold_518	-
tig00136110	4565	0.3516	14.013	45.612	14.233	41.954	6.219	39.12	1.791	5	1	Bacteria	Firmicutes	Clostridiales	Clostridiaceae	Clostridium	Clostridium sp. CAG:813	NOBIN	260	hic_351	NOBIN	k127_1418699;k127_7456433	scaffold_0;k87_4012435	-
tig00136111	4021	0.5501	15.053	17.583	1.553	28.935	3.372	8.668	4.693	4	2	Bacteria	Bacteroidetes	Bacteroidales	Bacteroidaceae	Bacteroides	Bacteroides sp. CAG:1060	NOBIN	516	hic_635	NOBIN	k127_6436295;k127_1219650;k127_6935621	k87_10964687;k87_16754776	-
tig00136114	11408	0.5351	13.077	51.355	6.332	124.074	8.803	6.944	1.581	11	0	Bacteria	Bacteroidetes	Bacteroidales	Prevotellaceae	Prevotella	Prevotella aff. ruminicola Tc2-24	137	110	metabat_041	NOBIN	k127_196571;k127_4515617;k127_2187344;k127_213336;k127_6353677;k127_3816962;k127_6951136;k127_6681909;k127_6658160;k127_7898663;k127_7000225;k127_7216448;k127_7999437;k127_6860293	scaffold_334;scaffold_449;scaffold_60	-
tig00136119	6011	0.612	171.306	28.165	40.444	470.495	9.37	19.181	3.132	9	1	Bacteria	Firmicutes	Firmicutes-undef	Firmicutes-undef	Firmicutes-undef	Firmicutes bacterium CAG:555	369	42	hic_539	NOBIN	k127_4744059;k127_963790;k127_7822968;k127_7930020	scaffold_5;scaffold_57;k87_49387181	-
tig00136123	3541	0.5354	7.474	31.857	18.927	145.304	28.117	16.936	0.107	3	1	Bacteria	Bacteroidetes	Bacteroidales	Prevotellaceae	Prevotella	Prevotella sp. ne3005	294	831	metabat_215	NOBIN	k127_5670573;k127_8576482;k127_6701982	scaffold_196	-
tig00136129	13489	0.4695	3.229	9.244	3.582	90.192	1.29	12.527	0.193	22	0	Bacteria	Firmicutes	Clostridiales	Lachnospiraceae	Pseudobutyrivibrio	Pseudobutyrivibrio xylanivorans	NOBIN	238	hic_326	NOBIN	k127_6285078;k127_6285078;k127_4233474;k127_442824;k127_1323827;k127_7582607;k127_7582607;k127_8178740;k127_8178740	-	-
tig00136134	3768	0.3458	79.418	57.207	109.455	1348.415	87.612	76.112	0.203	5	2	Archaea	Euryarchaeota	Methanobacteriales	Methanobacteriaceae	Methanobrevibacter	Methanobrevibacter sp. A27	NOBIN	520	hic_640	NOBIN	k127_4224347;k127_7143484;k127_8067233	scaffold_292	4300137.scaffold00005
tig00136136	4460	0.3791	6.815	66.248	27.859	330.31	4.052	48.381	4.194	9	0	Bacteria	Firmicutes	Clostridiales	Lachnospiraceae	Lachnospiraceae-undef	Lachnospiraceae bacterium RM5	73	135	hic_212	NOBIN	k127_1467346;k127_3038926;k127_1154823;k127_5852825;k127_6223772;k127_7906801;k127_7302674	scaffold_2313	3613282.scaffold00003;2917497.scaffold00120;3369871.scaffold00005
tig00044609	18395	0.4599	9.11	40.904	6.491	83.834	3.031	19.165	1.698	21	2	Bacteria	Bacteroidetes	Bacteroidales	Bacteroidaceae	Bacteroides	Bacteroides sp. CAG:633	563	26	hic_361	NOBIN	k127_772404;k127_1463762;k127_320260;k127_993738;k127_154186;k127_5605650;k127_4205707;k127_3925505;k127_6770259;k127_7612254;k127_6962016;k127_7138623;k127_8229722;k127_7124929;k127_6983667	k87_2052333;scaffold_130;scaffold_456;scaffold_130;scaffold_48500;scaffold_1267;scaffold_121	3969374.scaffold00013
tig00044611	30218	0.4642	22.253	43.471	4.082	183.186	1.361	2.259	0.101	37	2	Bacteria	Firmicutes	Clostridiales	Eubacteriaceae	Eubacteriaceae-undef	Eubacteriaceae bacterium CHKCI004	302	47	metabat_225	NOBIN	k127_2569014;k127_182418;k127_2507044;k127_2950590;k127_458864;k127_6432331;k127_3376051;k127_1168698;k127_41239;k127_6395386;k127_2617194;k127_8214388;k127_8331808;k127_8390771;k127_7216318;k127_8119864	-	-
tig00044619	17974	0.4507	10.961	16.845	22.861	65.147	8.969	19.494	0.583	26	1	Bacteria	Firmicutes	Clostridiales	Lachnospiraceae	Lachnospiraceae-undef	Lachnospiraceae bacterium NE2001	237	629	metabat_152	NOBIN	k127_2281584;k127_2590468;k127_5810799;k127_1026280;k127_5323655;k127_1672205;k127_8803144;k127_7564678	scaffold_48	3368645.scaffold00002
tig00044622	27445	0.5049	2.879	61.832	5.575	72.751	3.802	29.047	3.298	23	1	Bacteria	Bacteroidetes	Bacteroidales	Prevotellaceae	Prevotella	Prevotella sp. CAG:592	33	80	metabat_266	NOBIN	k127_3568054;k127_1935926;k127_1935926;k127_5610437;k127_2546881;k127_2546881;k127_2907780;k127_48212;k127_48212;k127_617921;k127_87096;k127_87096;k127_810618;k127_94832;k127_810618;k127_318918;k127_87096;k127_94832;k127_1188970;k127_2196678;k127_81311;k127_1302842;k127_1393787;k127_2624623;k127_3847910;k127_2624623;k127_8279785;k127_8548296;k127_7675071;k127_8048981;k127_8016895;k127_8327538;k127_7873088;k127_8132977;k127_8577416;k127_8549886;k127_7413466;k127_7405192	scaffold_1107;scaffold_2131;scaffold_418;k87_3413061;scaffold_61;scaffold_61	-
tig00044623	20930	0.3893	31.587	80.774	27.093	181.117	21.61	54.357	13.499	26	2	Bacteria	Firmicutes	Clostridiales	Lachnospiraceae	Lachnospiraceae-undef	Lachnospiraceae bacterium XBB2008	209	66	metabat_121	NOBIN	k127_2027666;k127_1489961;k127_1017174;k127_2326801;k127_396382;k127_2312249;k127_511106;k127_5554058;k127_2733172;k127_4430786;k127_8429006;k127_7496445;k127_8193606;k127_8077807;k127_8938457;k127_8389303	scaffold_427;scaffold_728	3369817.scaffold00014;2917089.scaffold00015
tig00044625	30225	0.476	14.997	57.34	36.173	224.49	30.298	15.669	2.338	39	1	Bacteria	Bacteroidetes	Bacteroidales	Prevotellaceae	Prevotella	Prevotella sp. ne3005	189	960	metabat_098	NOBIN	k127_159146;k127_2042532;k127_5495123;k127_5993500;k127_412094;k127_6470332;k127_2184242;k127_3341047;k127_1651319;k127_2847841;k127_2444257;k127_6421059;k127_5193707;k127_3780318;k127_2953373;k127_4635589;k127_5789523;k127_4653111;k127_2716795;k127_2673392;k127_5371023;k127_1651449;k127_7705405;k127_7877099;k127_7593574;k127_7239137;k127_6784239;k127_6862460;k127_7572784;k127_7111978;k127_8123567;k127_8880488;k127_8812354;k127_7472916;k127_6762516;k127_8363874;k127_8598990;k127_7150308;k127_6762516;k127_7059096;k127_8220874;k127_6894497;k127_8723827	scaffold_7420;scaffold_153041;scaffold_22962;scaffold_1126;scaffold_18848;scaffold_19373;scaffold_40523;scaffold_502;scaffold_35534;scaffold_13945;scaffold_47169;scaffold_34;scaffold_107;scaffold_449	3960801.scaffold00005;3960801.scaffold00014;3960801.scaffold00006;3368494.scaffold00006;3368446.scaffold00011
tig00044632	12634	0.251	29.432	438.919	46.599	410.559	18.716	34.545	0.245	15	2	Eukaryota	Chytridiomycota	Neocallimastigales	Neocallimastigaceae	Neocallimastix	Neocallimastix californiae	124	949	hic_1125	NOBIN	k127_2424912;k127_577157;k127_765814;k127_1274751;k127_4552881;k127_2771467;k127_6026388;k127_6644239;k127_7630110	-	-
tig00136141	7152	0.3852	5.538	32.923	2.456	44.595	6.657	0.072	0.181	10	1	Bacteria	Bacteroidetes	Bacteroidales	Prevotellaceae	Prevotella	Prevotella sp. tf2-5	NOBIN	426	hic_535	NOBIN	k127_5886212;k127_2144513;k127_2215497;k127_7066659;k127_7162959	-	-
tig00136144	6190	0.5183	20.206	18.388	28.151	128.274	2.067	16.807	0.572	7	2	Bacteria	Bacteroidetes	Bacteroidales	Prevotellaceae	Prevotella	Prevotella sp. CAG:873	NOBIN	439	hic_549	NOBIN	k127_676334;k127_270261;k127_6881697;k127_7288541;k127_7768295;k127_7259769	scaffold_150;scaffold_21;scaffold_82	-
tig00136147	4255	0.5525	30.089	31.775	3.581	33.081	5.553	6.714	0.148	2	2	Bacteria	Bacteria-undef	Bacteria-undef	Bacteria-undef	Bacteria-undef	bacterium F083	650	570	metabat_611	NOBIN	k127_738822;k127_7601567;k127_7197337;k127_7525479	scaffold_17;scaffold_171	-
tig00136148	8558	0.5348	242.251	22.824	33.708	338.43	9.983	21.415	2.258	13	1	Bacteria	Firmicutes	Clostridiales	Ruminococcaceae	Ruminococcaceae-undef	Ruminococcaceae bacterium D5	NOBIN	606	hic_735	NOBIN	k127_2571698;k127_3162259;k127_3502958;k127_4275193;k127_4606444;k127_731675;k127_5170034;k127_7249964;k127_7702782	scaffold_118;scaffold_13126;scaffold_118;scaffold_2893	3623010.scaffold00048
tig00136150	4564	0.5359	5.867	54.838	9.675	110.659	6.616	166.495	27.945	5	1	Bacteria	Bacteroidetes	Bacteroidales	Prevotellaceae	Prevotella	Prevotella sp. KH2C16	397	646	metabat_329	NOBIN	k127_5506988;k127_96253;k127_24691;k127_7803577;k127_6958374	scaffold_459	4309559.scaffold00018
tig00136151	9052	0.4804	30.406	42.251	38.971	293.688	11.72	56.266	0.986	14	0	Bacteria	Firmicutes	Clostridiales	Lachnospiraceae	Lachnospiraceae-undef	Lachnospiraceae bacterium JC7	NOBIN	30	hic_406	NOBIN	k127_4024523;k127_155856;k127_4940155;k127_3412029;k127_8075045;k127_8721251	scaffold_5476	-
tig00136153	8862	0.4981	567.613	39.978	50.091	316.52	33.938	8.248	1.901	9	2	Bacteria	Bacteroidetes	Bacteroidales	Bacteroidaceae	Bacteroides	Bacteroides sp. CAG:598	133	699	hic_837	NOBIN	k127_5938644;k127_708614;k127_2231008;k127_3696187;k127_1299248;k127_2404806;k127_1612875;k127_2876817;k127_1051403;k127_7159086	scaffold_3;scaffold_827	-
tig00136154	3244	0.4433	9.35	64.745	1.154	47.718	10.849	8.014	0.047	7	2	no-hit	no-hit	no-hit	no-hit	no-hit	no-hit	NOBIN	462	hic_575	NOBIN	k127_5763848;k127_793676;k127_6639161	-	-
tig00136159	7746	0.2863	0.307	37.194	0.434	13.465	2.82	13.982	0.092	16	2	no-hit	no-hit	no-hit	no-hit	no-hit	no-hit	NOBIN	968	hic_1146	NOBIN	k127_5321140;k127_7164389	-	-
tig00136160	4262	0.4869	293.945	49.167	46.509	465.101	47.55	37.297	0.099	4	1	Bacteria	Firmicutes	Clostridiales	Ruminococcaceae	Ruminococcaceae-undef	Ruminococcaceae bacterium YAD3003	NOBIN	630	hic_762	NOBIN	k127_16554;k127_5508832;k127_6001378;k127_1702944;k127_2867010;k127_5556920;k127_7339339	scaffold_4866	3619685.scaffold00006
tig00136163	11203	0.5448	12.443	25.71	11.11	231.873	2.593	96.562	28.815	14	2	Bacteria	Firmicutes	Clostridiales	Lachnospiraceae	Lachnospiraceae-undef	Lachnospiraceae bacterium XBD2001	NOBIN	286	hic_379	NOBIN	k127_567456;k127_4709652;k127_6940423;k127_8628459	NODE_680_length_41690_cov_16.1149	-
tig00136165	4562	0.6497	160.723	42.78	10.221	187.525	24.37	4.483	2.178	4	1	Bacteria	Bacteroidetes	Bacteroidales	Bacteroidales-undef	Bacteroidales-undef	Bacteroidales bacterium WCE2004	210	268	hic_359	NOBIN	k127_3118080;k127_4257971;k127_7216504;k127_7723275;k127_7826924;k127_8373424	scaffold_541	3960633.scaffold00003
tig00136167	7941	0.4324	17.32	12.092	8.934	82.371	2.909	2.106	0.237	12	0	Bacteria	Firmicutes	Clostridiales	Ruminococcaceae	Ruminococcaceae-undef	Ruminococcaceae bacterium P7	211	135	hic_212	NOBIN	k127_1318034;k127_2020973;k127_1129993;k127_2933011;k127_6721023	-	-
tig00136168	10632	0.5216	2.335	16.711	3.348	46.594	4.269	5.805	1.959	9	2	Bacteria	Bacteroidetes	Bacteroidales	Prevotellaceae	Prevotella	Prevotella sp. BP1-145	239	285	hic_378	NOBIN	k127_2977999;k127_803645;k127_3568247;k127_6270541;k127_5344886;k127_5543185;k127_8533107;k127_6684034	scaffold_142;scaffold_49;scaffold_1555	-
tig00136169	8124	0.4892	126.861	11.879	14.165	152.628	5.034	0.991	0.567	9	1	Bacteria	Bacteroidetes	Bacteroidales	Prevotellaceae	Paraprevotella	Paraprevotella clara CAG:116	NOBIN	313	hic_410	NOBIN	k127_194632;k127_1973697;k127_3375072	scaffold_7509;scaffold_20773	-
tig00136170	7420	0.5895	2.671	22.888	2.023	66.296	1.972	10.815	6.231	6	1	Bacteria	Bacteroidetes	Bacteroidales	Prevotellaceae	Prevotella	Prevotella dentalis	640	376	hic_479	NOBIN	k127_1619471;k127_1656938	-	-
tig00136172	4656	0.3015	0.353	56.188	0.433	16.218	2.261	1.447	0.051	6	1	no-hit	no-hit	no-hit	no-hit	no-hit	no-hit	382	NOBIN	metabat_313	NOBIN	k127_3382754;k127_5169213;k127_3928863;k127_3415714;k127_7686465;k127_7804295;k127_8519201	-	-
tig00136175	6926	0.4168	2.099	69.206	25.211	288.103	4.641	28.348	8.52	6	1	Bacteria	Bacteroidetes	Bacteroidales	Prevotellaceae	Prevotella	Prevotella corporis	644	56	metabat_604	NOBIN	k127_326419;k127_4231220;k127_8368328	scaffold_466;scaffold_2495	-
tig00136177	8490	0.5259	10.165	38.818	35.173	197.191	2.75	22.708	0.168	9	0	Bacteria	Bacteroidetes	Bacteroidales	Prevotellaceae	Prevotella	Prevotella sp. ne3005	446	856	metabat_384	NOBIN	k127_1478031;k127_1059212;k127_613752;k127_650428;k127_7597969	scaffold_2811;scaffold_290;scaffold_482	-
tig00136178	3347	0.5031	4.37	27.498	11.829	129.287	25.64	6.755	0.117	3	1	Bacteria	Bacteroidetes	Bacteroidales	Prevotellaceae	Prevotella	Prevotella sp. tf2-5	663	523	metabat_625	NOBIN	k127_5787527;k127_8783433	-	3368565.scaffold00001
tig00136179	9065	0.6516	160.722	37.795	16.456	442.287	7.718	2.425	0.062	7	2	Bacteria	Lentisphaerae	Lentisphaerae-undef	Lentisphaerae-undef	Lentisphaerae-undef	Lentisphaerae bacterium RIFOXYA12_FULL_48_11	365	722	metabat_294	NOBIN	k127_665204;k127_5275889;k127_5952366;k127_5078758;k127_3373219;k127_6757129;k127_8251786;k127_7971073;k127_8536374;k127_8736582	scaffold_3594;scaffold_3594;scaffold_5239;scaffold_3132;scaffold_4495	-
tig00136180	17211	0.5272	1.469	7.872	3.596	179.718	0.977	61.096	95.209	17	2	Bacteria	Spirochaetes	Spirochaetales	Spirochaetaceae	Sphaerochaeta	Sphaerochaeta globosa	13	229	hic_316	NOBIN	k127_480535;k127_4330810;k127_7687115	scaffold_204	-
tig00136187	7669	0.5289	39.43	14.448	7.26	60.98	2.028	12.675	0.189	11	1	Bacteria	Firmicutes	Firmicutes-undef	Firmicutes-undef	Firmicutes-undef	Firmicutes bacterium CAG:240	NOBIN	536	hic_657	NOBIN	k127_6398526;k127_3773999;k127_2274377;k127_7638516;k127_8110064;k127_7975170;k127_8142849	-	-
tig00136189	17116	0.3331	2.132	13.666	0.859	12.888	2.453	2.649	0.149	18	1	Bacteria	Firmicutes	Clostridiales	Ruminococcaceae	Ruminococcus	Ruminococcus sp. CAG:9	260	NOBIN	metabat_178	NOBIN	k127_7822581	-	-
tig00136192	10342	0.5103	0.728	23.482	4.822	70.631	3.819	0.124	0.12	16	0	Bacteria	Actinobacteria	Coriobacteriales	Coriobacteriaceae	Coriobacteriaceae-undef	Coriobacteriaceae bacterium CHKCI002	NOBIN	634	hic_766	NOBIN	k127_409172;k127_5467014;k127_807019;k127_4272482;k127_7854016;k127_6830374;k127_7634266;k127_7495543	-	-
tig00136195	7173	0.4521	2.015	18.693	2.131	23.793	6.286	0.867	0.191	8	1	Bacteria	Bacteria-undef	Bacteria-undef	Bacteria-undef	Bacteria-undef	bacterium P201	325	NOBIN	metabat_250	NOBIN	k127_6000018;k127_1846667;k127_5639493;k127_4401249;k127_4470406;k127_7459758;k127_8820863;k127_8820863;k127_8025032;k127_7507863;k127_7941928	scaffold_316;scaffold_11	-
tig00136198	4014	0.5142	12.406	32.778	2.991	31.116	9.395	1.133	0.526	4	2	Bacteria	Bacteroidetes	Bacteroidales	Prevotellaceae	Prevotella	Prevotella ruminicola	NOBIN	359	hic_460	NOBIN	k127_614375;k127_1549633;k127_8614591	-	-
tig00136201	8868	0.434	1.063	20.024	0.967	11.109	1.297	6.551	0.083	9	0	Bacteria	Firmicutes	Clostridiales	Clostridiales-undef	Clostridiales-undef	Clostridiales bacterium CHKCI006	NOBIN	141	hic_219	NOBIN	k127_5161488;k127_5161488;k127_1160011;k127_3847479	-	-
tig00018485	35397	0.519	39.62	126.441	10.834	101.0	6.108	42.118	1.865	33	0	Bacteria	Bacteria-undef	Bacteria-undef	Bacteria-undef	Bacteria-undef	bacterium F083	NOBIN	820	hic_973	NOBIN	k127_2623573;k127_55092;k127_154186;k127_2631553;k127_3003111;k127_630229;k127_3930815;k127_5771570;k127_3053766;k127_1299643;k127_39535;k127_1570361;k127_3915482;k127_558480;k127_5435911;k127_4039164;k127_1053247;k127_2650014;k127_2398046;k127_2929116;k127_6197062;k127_4882567;k127_408698;k127_1352138;k127_4515178;k127_5240021;k127_5228199;k127_2132961;k127_7824710;k127_7739668;k127_8546630;k127_8345565;k127_6914799;k127_7285651;k127_8384651;k127_6778838;k127_6816611;k127_7179831;k127_6962016;k127_8546829;k127_8332475;k127_7209852;k127_8350843;k127_7363126;k127_8294520;k127_7706106;k127_7124929;k127_7458676;k127_6910080;k127_7124101;k127_7332953;k127_8826776;k127_6703134	scaffold_91;scaffold_142670;scaffold_180;scaffold_20735;scaffold_12;scaffold_12;scaffold_1017;scaffold_14;scaffold_9565;scaffold_49;scaffold_3784;scaffold_119;scaffold_567;scaffold_611	3349628.scaffold00001
tig00018496	43523	0.4769	13.956	61.786	46.224	314.086	43.94	16.038	1.998	34	1	Bacteria	Bacteroidetes	Bacteroidales	Prevotellaceae	Prevotella	Prevotella sp. BP1-145	340	340	metabat_267	NOBIN	k127_1750029;k127_1657208;k127_3615012;k127_5546934;k127_2158652;k127_5035142;k127_5526167;k127_700361;k127_5619499;k127_2034501;k127_2998280;k127_3715400;k127_3649854;k127_3195135;k127_2375196;k127_6675897;k127_7430811;k127_7911924;k127_7525773;k127_8768730;k127_8894676;k127_7748391;k127_8587164	scaffold_12990;scaffold_24487;scaffold_27374;scaffold_2034;scaffold_904;scaffold_4683;scaffold_3687;scaffold_43;scaffold_90	3963943.scaffold00002;4300076.scaffold00002;3963943.scaffold00002;3964077.scaffold00001
tig00018499	10538	0.2866	2.364	76.603	4.288	70.971	12.178	221.879	0.365	16	0	Bacteria	Bacteroidetes	Bacteroidales	Prevotellaceae	Prevotella	Prevotella sp. khp7	188	596	hic_723	NOBIN	k127_4328914;k127_331666;k127_2540092;k127_632996;k127_2557490;k127_8341917;k127_7903658;k127_6980623;k127_7971442;k127_6894729	scaffold_568;scaffold_20	3960801.scaffold00005
tig00018505	11199	0.5161	2.611	60.226	54.115	534.529	5.133	189.789	29.07	12	1	Bacteria	Bacteroidetes	Bacteroidales	Prevotellaceae	Prevotella	Prevotella sp. BP1-145	13	691	metabat_044	NOBIN	k127_4547988;k127_3821642;k127_1984884;k127_5476509;k127_3230639;k127_6542197;k127_1016798;k127_5942312;k127_4295459;k127_4538065;k127_3051862;k127_3122151;k127_1426237;k127_4469338;k127_7850571;k127_6988696;k127_8127670;k127_7507763;k127_7873126;k127_7674001;k127_8442385	scaffold_361;scaffold_277;scaffold_1487;scaffold_1202	3969374.scaffold00002
tig00018515	15234	0.4233	6.116	28.343	15.171	127.221	1.178	30.68	30.334	16	1	Bacteria	Firmicutes	Clostridiales	Lachnospiraceae	Hespellia	Hespellia stercorisuis	NOBIN	634	hic_766	NOBIN	k127_3103695;k127_408893;k127_4277394;k127_3516525;k127_4393324;k127_2936880;k127_238915;k127_2510277;k127_8547871;k127_8828427;k127_7673929	scaffold_1994	2917059.scaffold00016
tig00018517	41976	0.5972	5.681	24.996	0.587	11.61	1.077	1.094	0.326	51	2	Archaea	Euryarchaeota	Euryarchaeota-undef	Euryarchaeota-undef	Euryarchaeota-undef	methanogenic archaeon ISO4-H5	442	156	hic_235	NOBIN	k127_6283608;k127_4863121;k127_4706758;k127_2426925;k127_6526377;k127_5118156;k127_5020668;k127_3896691;k127_4337496;k127_5314448;k127_4337496;k127_4304661;k127_1478662;k127_4243072;k127_4945400;k127_5314448;k127_6600773;k127_4737601;k127_5314448;k127_139572;k127_3386239;k127_3080463;k127_2403213;k127_7142560;k127_7938579;k127_8289883;k127_7402272;k127_8804619;k127_8289883;k127_7136311;k127_7321915;k127_7164550;k127_8550934;k127_7136311;k127_7041468;k127_8427886	NODE_24748_length_5150_cov_7.90108;scaffold_16675;NODE_24748_length_5150_cov_7.90108;NODE_72358_length_2107_cov_7.58187;k87_43754396	-
tig00136204	6028	0.4842	2.282	16.423	2.892	46.127	3.429	7.871	24.381	6	1	Bacteria	Bacteroidetes	Bacteroidales	Prevotellaceae	Prevotellaceae-undef	Prevotellaceae bacterium KH2P17	NOBIN	689	hic_826	NOBIN	k127_2718756;k127_6541046	-	-
tig00136206	9722	0.5277	6.46	27.413	1.954	49.152	1.975	1.354	0.09	12	1	Bacteria	Verrucomicrobia	Verrucomicrobia-undef	Verrucomicrobia-undef	Verrucomicrobia-undef	Verrucomicrobia bacterium IMCC26134	NOBIN	464	hic_577	NOBIN	k127_1155734;k127_2712463;k127_1755961;k127_3592579;k127_1755961;k127_2993393;k127_5712775;k127_371542;k127_8274970	-	-
tig00136207	5104	0.5925	0.996	15.43	1.092	17.295	1.721	0.872	0.128	6	2	Bacteria	Bacteroidetes	Bacteroidales	Prevotellaceae	Prevotella	Prevotella ruminicola	137	159	metabat_041	NOBIN	k127_6281608;k127_3496871;k127_1213217;k127_7529164	scaffold_224	-
tig00136209	3836	0.5795	106.294	23.395	3.507	67.538	1.784	10.784	0.115	3	1	Bacteria	Fibrobacteres	Fibrobacterales	Fibrobacteraceae	Fibrobacter	Fibrobacter sp. UWR2	92	76	hic_916	NOBIN	k127_5175421;k127_7571325	scaffold_142	-
tig00136210	7578	0.5476	13.956	83.192	10.333	157.09	14.213	52.677	7.909	6	2	Bacteria	Bacteroidetes	Bacteroidales	Prevotellaceae	Prevotella	Prevotella sp. tc2-28	28	102	hic_032	NOBIN	k127_1491090;k127_2676888;k127_7723145;k127_7187394;k127_8696530;k127_7205333;k127_6707040	scaffold_477;scaffold_201	3969374.scaffold00005;3442737.scaffold00001;3964077.scaffold00017
tig00136213	9989	0.5237	108.799	36.005	33.833	291.821	15.681	12.147	1.665	14	2	Bacteria	Bacteroidetes	Bacteroidales	Prevotellaceae	Paraprevotella	Paraprevotella clara CAG:116	NOBIN	303	hic_399	NOBIN	k127_74554;k127_3493596;k127_5501551;k127_2394044;k127_890643;k127_4635774;k127_4579583;k127_6642417;k127_6852908;k127_6897893;k127_8610773	scaffold_620	-
tig00136214	8635	0.6229	7.988	25.168	3.18	88.953	3.037	6.965	0.106	17	1	Bacteria	Firmicutes	Firmicutes-undef	Firmicutes-undef	Firmicutes-undef	Firmicutes bacterium CAG:110	NOBIN	1001	hic_002	NOBIN	k127_1367452;k127_3576217;k127_2605764;k127_3286987;k127_1749868;k127_4359665;k127_5124003;k127_8772671;k127_7093605;k127_8731350;k127_7270257	-	-
tig00136215	3600	0.4258	1.364	23.918	1.005	10.622	9.721	0.301	0.032	5	1	Bacteria	Firmicutes	Clostridiales	Clostridiaceae	Clostridium	Clostridium sp. CAG:352	NOBIN	215	hic_301	NOBIN	k127_42751;k127_3688138;k127_1608332;k127_7613602	-	-
tig00136218	9994	0.5655	3.993	29.726	2.122	41.032	3.27	9.573	1.975	10	2	Bacteria	Bacteroidetes	Bacteroidales	Prevotellaceae	Prevotellaceae-undef	Prevotellaceae bacterium HUN156	456	411	hic_519	NOBIN	k127_1643293;k127_6748436	scaffold_913	-
tig00136220	9568	0.4304	0.924	17.221	0.963	21.491	3.532	4.496	0.091	9	1	Bacteria	Firmicutes	Clostridiales	Lachnospiraceae	Roseburia	Roseburia sp. 499	466	641	hic_774	NOBIN	k127_5569324;k127_3255722;k127_203800;k127_8909846;k127_8425874	-	3368632.scaffold00002
tig00136221	6437	0.5701	1.941	9.504	1.772	29.497	1.183	1.206	0.099	5	0	Bacteria	Planctomycetes	Planctomycetales	Planctomycetaceae	Thermogutta	Thermogutta terrifontis	350	627	metabat_278	NOBIN	k127_1245230;k127_7919664	-	-
tig00136222	8676	0.4193	8.605	16.399	5.118	39.098	5.784	0.946	0.083	15	2	Bacteria	Candidatus Saccharibacteria	Candidatus Saccharibacteria-undef	Candidatus Saccharibacteria-undef	Candidatus Saccharibacteria-undef	Candidatus Saccharibacteria bacterium 47-87	NOBIN	233	hic_321	NOBIN	k127_2412082;k127_3486085;k127_8442371;k127_8091962;k127_8107184	-	-
tig00136224	11283	0.6239	26.787	12.11	8.925	117.859	4.106	7.095	1.636	12	0	Bacteria	Firmicutes	Clostridiales	Clostridiales Family XIII. Incertae Sedis	Clostridiales Family XIII. Incertae Sedis-undef	[Eubacterium] infirmum	NOBIN	127	hic_203	NOBIN	k127_2622506;k127_6568441;k127_5126371;k127_7553778	k87_16102888;k87_378269	-
tig00136228	5838	0.464	49.489	29.495	6.133	116.835	6.238	15.876	4.679	8	0	Bacteria	Bacteroidetes	Bacteroidales	Bacteroidaceae	Mediterranea	Mediterranea sp. An20	331	136	metabat_257	NOBIN	k127_2783356;k127_7579165;k127_7748788	scaffold_924;scaffold_25;scaffold_61	3642928.scaffold00022;3962893.scaffold00014
tig00136229	7310	0.5033	21.46	50.308	67.686	582.515	84.358	28.04	4.54	12	0	Bacteria	Bacteroidetes	Bacteroidales	Prevotellaceae	Prevotella	Prevotella ruminicola	327	975	metabat_252	NOBIN	k127_4045169;k127_7058623;k127_6662191;k127_8037676	scaffold_706	3960801.scaffold00010;3964077.scaffold00001
tig00136230	2578	0.3173	164.405	36.507	248.668	1684.934	12.535	44.607	0.488	3	1	Archaea	Euryarchaeota	Methanobacteriales	Methanobacteriaceae	Methanobrevibacter	Methanobrevibacter ruminantium	151	NOBIN	metabat_057	NOBIN	k127_702542;k127_3535850;k127_8270372;k127_6649638	-	-
tig00136232	6825	0.4879	7.123	42.914	163.904	2046.562	48.433	11.08	18.777	5	1	Bacteria	Bacteroidetes	Bacteroidales	Prevotellaceae	Prevotella	Prevotella sp. P2-180	96	280	metabat_689	NOBIN	k127_1500520;k127_5439771;k127_330746;k127_3289680;k127_3550234;k127_3071956;k127_7662448;k127_7872879;k127_8439379	scaffold_13616	4309559.scaffold00033
tig00136233	1967	0.4047	2.236	16.684	1.832	17.446	2.973	27.222	1.036	2	1	Bacteria	Proteobacteria	Rhodospirillales	Rhodospirillaceae	Azospirillum	Azospirillum sp. CAG:260	NOBIN	147	hic_225	NOBIN	k127_5036813;k127_8350188	k87_14447622	-
tig00136234	1095	0.3498	545.764	2273.202	590.015	3927.3	601.166	670.979	0.141	1	2	Eukaryota	Eukaryota-undef	Sporadotrichida	Oxytrichidae	Stylonychia	Stylonychia lemnae	NOBIN	968	hic_1146	NOBIN	k127_3953492;k127_7025696;k127_8858108	-	-
tig00136235	8298	0.5565	75.885	61.128	54.339	479.895	5.725	12.87	2.83	11	0	Bacteria	Bacteria-undef	Bacteria-undef	Bacteria-undef	Bacteria-undef	bacterium P201	597	838	metabat_551	NOBIN	k127_5429426;k127_1984316;k127_6127657;k127_2863627;k127_937924;k127_6582803;k127_6641459;k127_7803876;k127_7340106;k127_6649600	scaffold_1964;scaffold_56;scaffold_74	-
tig00136237	17470	0.3816	3.124	33.581	7.936	48.447	5.129	6.689	0.063	17	1	Bacteria	Bacteroidetes	Bacteroidales	Prevotellaceae	Prevotella	Prevotella bryantii	539	173	hic_254	NOBIN	k127_1184187;k127_1671925;k127_4993697;k127_6406279;k127_4535724;k127_6349898;k127_5207478;k127_2719858;k127_2058138;k127_5886465;k127_6887694;k127_8758410;k127_7829228;k127_7089400;k127_7708025;k127_7603970;k127_7585724	-	-
tig00136240	13933	0.3971	7.449	23.314	5.222	49.226	8.674	5.236	2.223	20	2	Bacteria	Firmicutes	Clostridiales	Lachnospiraceae	Lachnospiraceae-undef	Lachnospiraceae bacterium G11	444	852	hic_1008	NOBIN	k127_6385592;k127_5369395;k127_6483725;k127_2267903;k127_556839;k127_1293336;k127_8918733;k127_6799667;k127_8549504	k87_31326525	2916473.scaffold00023;3368538.scaffold00014
tig00136241	4938	0.535	14.352	66.619	27.684	244.408	46.416	8.299	4.578	4	1	Bacteria	Bacteroidetes	Bacteroidales	Prevotellaceae	Prevotella	Prevotella sp. ne3005	269	390	hic_495	NOBIN	k127_2288888;k127_6024587;k127_3318031;k127_7053200;k127_8049645;k127_6915897;k127_8738243	scaffold_11	3960801.scaffold00013
tig00136243	8318	0.4853	9.76	4.427	6.303	33.415	3.091	9.264	0.045	13	2	Bacteria	Verrucomicrobia	Puniceicoccales	Puniceicoccaceae	Coraliomargarita	Coraliomargarita akajimensis	73	NOBIN	metabat_664	NOBIN	-	-	-
tig00136244	8794	0.5157	20.726	10.761	12.503	124.883	5.244	6.06	0.42	11	2	Bacteria	Firmicutes	Acidaminococcales	Acidaminococcaceae	Succiniclasticum	Succiniclasticum ruminis	577	835	hic_989	NOBIN	k127_6359958;k127_4020635;k127_6864250;k127_7585801;k127_7790019	scaffold_1199	-
tig00136246	7152	0.5696	30.433	26.37	6.768	114.151	6.791	1.56	0.123	4	2	Bacteria	Bacteroidetes	Bacteroidales	Bacteroidales-undef	Candidatus Symbiothrix	Candidatus Symbiothrix dinenymphae	632	305	metabat_591	NOBIN	k127_2184843;k127_1086351;k127_214509;k127_3932020;k127_6733777;k127_7204387	scaffold_906	-
tig00136251	4609	0.5661	16.563	27.727	18.503	151.35	5.076	42.346	1.631	3	2	Bacteria	Firmicutes	Clostridiales	Lachnospiraceae	Lachnoclostridium	[Clostridium] aminophilum	91	30	metabat_684	NOBIN	k127_5413560	k87_1244977;k87_22727066	-
tig00136254	5074	0.5934	185.492	46.445	30.509	555.47	32.431	9.993	0.417	7	0	Bacteria	Bacteroidetes	Bacteroidales	Bacteroidaceae	Bacteroides	Bacteroides sp. CAG:709	NOBIN	446	hic_557	NOBIN	k127_2725227;k127_639538;k127_6484255;k127_6830112;k127_8683048;k127_8355482	scaffold_30;scaffold_9680	3960793.scaffold00003
tig00136255	7945	0.5172	18.797	21.17	47.704	428.309	93.087	5.93	0.75	11	2	Bacteria	Bacteroidetes	Bacteroidales	Prevotellaceae	Prevotella	Prevotella sp. tf2-5	NOBIN	152	hic_231	NOBIN	k127_181459;k127_6583933;k127_8489892;k127_7441748;k127_7541740;k127_7450776;k127_7187340	scaffold_396;scaffold_31	-
tig00136257	2999	0.5325	4.446	6.906	6.734	58.093	1.541	5.527	0.006	8	1	Bacteria	Firmicutes	Bacillales	Paenibacillaceae	Paenibacillus	Paenibacillus dendritiformis	252	1005	hic_006	NOBIN	k127_1805613;k127_8587848;k127_7857666	-	-
tig00136262	7704	0.4927	1.016	8.914	1.139	73.614	13.495	9.353	0.032	14	2	Bacteria	Firmicutes	Clostridiales	Lachnospiraceae	Lachnoclostridium	Lachnoclostridium sp. An14	222	738	hic_881	NOBIN	k127_6071593;k127_1645485;k127_8334511	-	-
tig00136265	9887	0.5188	18.05	24.816	16.612	135.758	45.9	29.177	0.949	14	1	Bacteria	Bacteroidetes	Bacteroidales	Prevotellaceae	Prevotella	Prevotella sp. khp7	351	1038	metabat_279	NOBIN	k127_4383;k127_3521005;k127_2327764;k127_743758;k127_3906868;k127_795789;k127_5979896;k127_909180;k127_953935;k127_7217687;k127_7450933;k127_7613738;k127_8503601;k127_7949965;k127_7855097;k127_8527770	scaffold_2871	3960801.scaffold00015;3368452.scaffold00005
tig00136266	8676	0.6073	40.03	46.54	8.529	152.503	6.321	4.0	0.147	10	2	Bacteria	Lentisphaerae	Lentisphaerae-undef	Lentisphaerae-undef	Lentisphaerae-undef	Lentisphaerae bacterium GWF2_49_21	632	729	hic_871	NOBIN	k127_449879;k127_6395634;k127_1190443;k127_2009558;k127_4685094;k127_4404094;k127_3590680;k127_617831;k127_5352306;k127_8530320;k127_7713569;k127_7144548;k127_7503527;k127_7655545	scaffold_1408;scaffold_832	-
tig00136268	9273	0.4733	7.98	24.793	26.896	128.105	15.298	12.453	1.063	10	1	Bacteria	Bacteroidetes	Bacteroidales	Prevotellaceae	Prevotella	Prevotella sp. ne3005	108	359	metabat_009	NOBIN	k127_5435855;k127_2326878;k127_5853002;k127_4437636;k127_5853002;k127_733595;k127_7612691	-	-
tig00136269	5241	0.5073	24.818	21.465	6.912	65.389	2.315	7.705	0.089	6	2	Bacteria	Bacteroidetes	Bacteroidales	Bacteroidales-undef	Bacteroidales-undef	Bacteroidales bacterium Barb6XT	NOBIN	275	hic_367	NOBIN	k127_5196404;k127_5612784;k127_1580877;k127_7145454;k127_8541827	-	-
tig00136273	2328	0.4841	49.338	82.037	40.317	331.421	32.091	60.784	4.719	3	1	Bacteria	Bacteroidetes	Bacteroidales	Prevotellaceae	Prevotella	Prevotella aff. ruminicola Tc2-24	NOBIN	711	hic_852	NOBIN	k127_2417724;k127_1178131;k127_6351881;k127_3564039;k127_2065447;k127_8452462;k127_8779740	scaffold_59;scaffold_36266	3349628.scaffold00006;4309559.scaffold00016
tig00044633	13349	0.6287	925.408	144.272	94.073	1822.737	53.639	27.376	0.607	12	1	Bacteria	Firmicutes	Firmicutes-undef	Firmicutes-undef	Firmicutes-undef	Firmicutes bacterium CAG:110	NOBIN	186	hic_268	NOBIN	k127_5507146;k127_2735281;k127_3566702;k127_3218233;k127_3460224;k127_1070285;k127_2226742;k127_5568576;k127_5071138;k127_1802689;k127_2989981;k127_88343;k127_6884209;k127_6938616;k127_8443572;k127_6867851;k127_7080379;k127_7861171;k127_7105941	scaffold_14492;scaffold_15412;scaffold_7082;NODE_33816_length_4002_cov_50.6179;scaffold_1888;scaffold_3160;scaffold_990	3642917.scaffold00008;4319682.scaffold00012
tig00044634	16031	0.535	5.326	13.442	2.039	66.865	6.672	1.312	0.304	27	2	Bacteria	Bacteroidetes	Bacteroidales	Prevotellaceae	Prevotella	Prevotella sp. oral taxon 317	NOBIN	404	hic_511	NOBIN	k127_2887743;k127_3802065;k127_8294487;k127_8748233	scaffold_8387	-
tig00044638	19168	0.5369	11.623	24.766	0.479	15.311	1.303	2.602	0.36	16	2	Bacteria	Bacteroidetes	Bacteroidales	Prevotellaceae	Prevotella	Prevotella bivia	379	250	metabat_309	NOBIN	k127_56114;k127_4975319;k127_733083;k127_7951522	scaffold_44;scaffold_756;NODE_13392_length_8198_cov_6.21012	-
tig00044641	22610	0.4576	9.312	76.898	41.429	182.949	8.951	65.282	1.21	25	2	Bacteria	Bacteroidetes	Bacteroidales	Prevotellaceae	Prevotellaceae-undef	Prevotellaceae bacterium HUN156	563	185	hic_267	NOBIN	k127_1357404;k127_1105262;k127_1887693;k127_5822781;k127_3757526;k127_1719192;k127_2527805;k127_69509;k127_1994711;k127_4986466;k127_16650;k127_4530120;k127_7652962;k127_8367287;k127_6740306;k127_8871357;k127_6940332;k127_8830876;k127_6904394;k127_7816322	scaffold_1428	4309559.scaffold00005
tig00044647	12081	0.4446	61.308	38.659	0.485	7.142	1.009	0.571	0.052	8	1	Eukaryota	Nematoda	Tylenchida	Steinernematidae	Steinernema	Steinernema glaseri	557	144	hic_222	NOBIN	k127_3219509;k127_2174613;k127_622405;k127_1025736	scaffold_240;scaffold_240	3635143.scaffold00010
tig00044649	20389	0.5341	5.191	40.588	8.665	391.743	1.87	22.728	2.236	24	1	Bacteria	Bacteroidetes	Bacteroidales	Prevotellaceae	Prevotella	Prevotella corporis	303	170	hic_251	NOBIN	k127_5464227;k127_1192454;k127_3358335;k127_1047682;k127_1353330;k127_2927950;k127_4399603;k127_2634935;k127_774606;k127_91663;k127_4237798;k127_3399374;k127_1867894;k127_8948019;k127_8442866;k127_8384028;k127_8548868;k127_8535081;k127_8525195;k127_6945984;k127_7973405;k127_7568138;k127_8415895;k127_8956197;k127_8530985	scaffold_3921;scaffold_295;scaffold_2155;scaffold_12851	2917430.scaffold00026;3963943.scaffold00013;3969374.scaffold00011
tig00044650	27009	0.4226	1.084	38.402	1.568	80.006	1.237	1.349	0.249	29	1	Bacteria	Bacteroidetes	Bacteroidales	Bacteroidaceae	Bacteroides	Bacteroides sp. CAG:702	515	267	hic_358	NOBIN	k127_2577652;k127_6154444	scaffold_3572;scaffold_48;scaffold_703	-
tig00044654	8576	0.5206	9.559	25.45	8.311	390.846	1.553	6.535	1.977	9	0	Bacteria	Bacteroidetes	Bacteroidales	Prevotellaceae	Prevotella	Prevotella sp. CAG:520	303	170	hic_251	NOBIN	k127_4198649;k127_989482;k127_6057440;k127_8764739;k127_8154544	scaffold_4575	-
tig00136275	12055	0.4285	104.155	12.016	12.554	107.253	4.13	3.619	0.105	13	2	Bacteria	Firmicutes	Clostridiales	Ruminococcaceae	Ruminococcaceae-undef	Ruminococcaceae bacterium YAD3003	NOBIN	469	hic_582	NOBIN	k127_5059792;k127_3811408;k127_1813026;k127_3835074;k127_4235368;k127_8084884;k127_7989234	scaffold_502;scaffold_502	3960639.scaffold00002;3368428.scaffold00011
tig00136278	13922	0.531	4.466	77.82	1.395	21.636	1.272	3.21	0.258	15	1	Bacteria	Bacteroidetes	Bacteroidales	Prevotellaceae	Prevotella	Prevotella sp. tf2-5	639	215	hic_301	NOBIN	k127_4724544;k127_5372789;k127_4336849;k127_1856465;k127_775514;k127_2966422;k127_4698426;k127_1956328;k127_2819678;k127_3412156;k127_4982793;k127_8773960;k127_8952345;k127_6829803;k127_7250180	scaffold_4118	-
tig00136280	12425	0.4192	4.751	20.701	2.083	27.262	3.921	1.823	0.09	16	1	Bacteria	Firmicutes	Clostridiales	Clostridiaceae	Clostridium	Clostridium sp. CAG:440	476	384	hic_488	NOBIN	k127_648646;k127_3578922;k127_39447;k127_86134;k127_6586848;k127_2154612;k127_8835042	-	-
tig00136281	10221	0.5289	28.242	48.252	11.77	115.77	27.004	12.179	6.423	8	2	Bacteria	Bacteroidetes	Bacteroidales	Prevotellaceae	Prevotella	Prevotella sp. BP1-145	NOBIN	430	hic_540	NOBIN	k127_4780039;k127_504689;k127_642369;k127_8435062;k127_6880278;k127_6664887;k127_8002253	scaffold_2169;scaffold_20;scaffold_248	3962893.scaffold00007
tig00136284	10649	0.3691	7.024	55.38	27.12	95.965	10.87	58.956	0.338	14	2	Bacteria	Firmicutes	Clostridiales	Lachnospiraceae	Lachnospiraceae-undef	Lachnospiraceae bacterium NE2001	412	591	metabat_347	NOBIN	k127_1253363;k127_8773956;k127_7245994;k127_7503974	scaffold_69004;scaffold_1686;scaffold_1686;scaffold_9505	3347558.scf7180000000002|quiver_dupTrim=6709;3623110.scaffold00005
tig00136285	1820	0.633	907.685	123.377	191.055	2081.24	49.828	88.315	0.761	3	2	Bacteria	Firmicutes	Firmicutes-undef	Firmicutes-undef	Firmicutes-undef	Firmicutes bacterium CAG:145	NOBIN	42	hic_539	NOBIN	k127_2362448;k127_1025735;k127_3745001;k127_7467503;k127_8355724	-	-
tig00136286	2428	0.2891	108.111	762.836	104.226	793.804	75.279	91.551	0.125	0	1	Eukaryota	Eukaryota-undef	Peniculida	Parameciidae	Paramecium	Paramecium tetraurelia	NOBIN	968	hic_1146	NOBIN	k127_1366269;k127_7147877	-	-
tig00136288	7997	0.4874	4.817	11.92	0.321	7.366	6.296	0.249	0.072	17	0	Bacteria	Firmicutes	Clostridiales	Lachnospiraceae	Coprococcus	Coprococcus eutactus CAG:665	NOBIN	111	hic_132	NOBIN	k127_6057061;k127_6883225;k127_7386267	-	-
tig00136293	6077	0.4535	34.418	28.886	1.623	57.487	7.46	5.988	0.081	9	2	Bacteria	Bacteroidetes	Bacteroidales	Prevotellaceae	Prevotella	Prevotella sp. khp7	NOBIN	208	hic_293	NOBIN	k127_5774538;k127_2624405;k127_4499361;k127_7015836	scaffold_0	-
tig00136297	5435	0.5661	0.7	4.059	0.642	15.04	0.937	0.527	0.066	12	2	Bacteria	Firmicutes	Firmicutes-undef	Firmicutes-undef	Firmicutes-undef	Firmicutes bacterium CAG:272	NOBIN	797	hic_946	NOBIN	k127_3957116	-	-
tig00136299	8470	0.4462	68.654	380.102	240.933	571.018	13.445	60.326	0.057	6	2	Bacteria	Candidatus Saccharibacteria	Candidatus Saccharibacteria-undef	Candidatus Saccharibacteria-undef	Candidatus Saccharibacteria-undef	Candidatus Saccharibacteria bacterium GW2011_GWC2_44_17	NOBIN	121	hic_197	NOBIN	k127_5184486;k127_4604367;k127_2329083;k127_976983;k127_1638413;k127_7735781;k127_6737165;k127_7070005;k127_7203915;k127_7624402;k127_8394754	scaffold_10237	-
tig00136308	6897	0.5141	1.672	39.962	20.998	416.809	1.593	655.632	137.25	8	2	Bacteria	Bacteroidetes	Bacteroidales	Prevotellaceae	Prevotella	Prevotella maculosa	419	25	metabat_354	NOBIN	k127_843573;k127_4278281;k127_1410454;k127_1767152;k127_8005756;k127_8435117	scaffold_3255	-
tig00136314	9205	0.5383	4.937	14.256	1.775	20.494	2.801	2.373	0.724	11	1	Bacteria	Bacteroidetes	Bacteroidales	Prevotellaceae	Prevotella	Prevotella sp. CAG:487	461	NOBIN	metabat_401	NOBIN	k127_2820920;k127_2820920;k127_6753624;k127_6718339	scaffold_53;scaffold_211	3613049.scaffold00007
tig00136317	9939	0.4908	16.249	33.356	22.87	234.277	22.15	9.075	2.831	11	1	Bacteria	Bacteroidetes	Bacteroidales	Prevotellaceae	Prevotella	Prevotella sp. BP1-145	NOBIN	699	hic_837	NOBIN	k127_3736380;k127_6431208;k127_2410077;k127_6211559;k127_2361654;k127_1721799;k127_587091;k127_8384457;k127_7665979;k127_8950046;k127_7343517;k127_8964864	scaffold_1517;scaffold_10849;scaffold_242;scaffold_1302	3761204.scaffold00001;3368446.scaffold00010;3962893.scaffold00001;3969374.scaffold00003
tig00136318	11052	0.3875	0.18	10.829	0.222	3.971	13.207	0.079	0.025	13	1	Bacteria	Firmicutes	Lactobacillales	Lactobacillaceae	Lactobacillus	Lactobacillus buchneri	NOBIN	274	hic_366	NOBIN	k127_3641828	-	-
tig00136319	13702	0.5785	31.715	28.288	5.362	86.588	2.284	4.497	0.463	19	1	Archaea	Euryarchaeota	Euryarchaeota-undef	Euryarchaeota-undef	Euryarchaeota-undef	methanogenic archaeon ISO4-H5	NOBIN	156	hic_235	NOBIN	k127_3614991;k127_2076763;k127_4418199;k127_5410175;k127_2643578;k127_2353881;k127_520340;k127_2267993;k127_537055;k127_8172902;k127_6702408	k87_3578741;scaffold_14985	-
tig00136321	5312	0.291	20.828	26.123	3.077	58.556	11.134	10.226	0.06	6	1	Bacteria	Bacteroidetes	Bacteroidales	Prevotellaceae	Prevotella	Prevotella sp. CAG:1092	658	NOBIN	metabat_619	NOBIN	k127_1075352;k127_303487;k127_5730259;k127_7691440;k127_8087220;k127_6829229	-	-
tig00136322	8775	0.5094	2.821	10.058	2.367	34.985	0.937	0.413	0.147	9	1	Bacteria	Firmicutes	Firmicutes-undef	Firmicutes-undef	Firmicutes-undef	Firmicutes bacterium ASF500	NOBIN	295	hic_389	NOBIN	k127_575148;k127_241921;k127_2764428;k127_8844980	-	-
tig00136323	3890	0.508	18.884	116.653	27.367	238.242	29.623	21.104	0.615	6	0	Bacteria	Bacteroidetes	Bacteroidales	Prevotellaceae	Prevotella	Prevotella sp. tc2-28	NOBIN	18	hic_272	hic_272	k127_4152412;k127_691251;k127_3284908;k127_2301635;k127_342552;k127_4594432;k127_3051702;k127_7478495;k127_8811075;k127_6940521;k127_8198661;k127_8924979;k127_8073103	scaffold_285;scaffold_755	3969374.scaffold00006
tig00136325	2084	0.6324	126.329	21.387	13.601	186.314	13.417	10.889	0.34	2	1	Bacteria	Kiritimatiellaeota	Kiritimatiellales	Kiritimatiellaceae	Kiritimatiellaceae-undef	Kiritimatiellaceae bacterium TMED266	NOBIN	645	hic_778	NOBIN	k127_429456;k127_2537485;k127_8084271;k127_8244958	scaffold_1092	3368486.scaffold00011;4300123.scaffold00003
tig00136326	6960	0.404	2.449	23.219	6.433	172.218	8.451	10.901	0.591	14	1	Bacteria	Bacteroidetes	Bacteroidales	Bacteroidales-undef	Bacteroidales-undef	Bacteroidales bacterium CF	NOBIN	135	hic_212	NOBIN	k127_3015829;k127_798566;k127_1341792;k127_933651	-	-
tig00136328	12505	0.4369	7.227	12.494	4.182	26.137	4.222	1.65	1.215	18	0	Bacteria	Firmicutes	Clostridiales	Clostridiaceae	Clostridium	Clostridium sp. CAG:632	225	292	hic_386	NOBIN	k127_134519;k127_5194305;k127_3140869;k127_867245;k127_4798016;k127_6225141;k127_7208762	-	3613087.scaffold00002;3368645.scaffold00001
tig00136329	15638	0.4986	13.363	51.787	77.087	589.841	56.387	29.565	4.724	20	2	Bacteria	Bacteroidetes	Bacteroidales	Prevotellaceae	Prevotella	Prevotella sp. BP1-145	502	204	hic_289	NOBIN	k127_5519806;k127_546684;k127_3308666;k127_5702208;k127_1530489;k127_3688607;k127_4700740;k127_5910375;k127_8580588;k127_7106840;k127_6913912;k127_6742830;k127_7005033;k127_8138861;k127_6852518;k127_7541217;k127_8102474;k127_7113525;k127_8365482;k127_8763540;k127_7740869;k127_7859980	scaffold_3369;scaffold_24908	3964077.scaffold00003;3963943.scaffold00011;3964077.scaffold00003
tig00136331	2725	0.3347	8.11	37.323	12.506	57.084	7.552	9.151	0.886	2	2	Bacteria	Proteobacteria	Pseudomonadales	Moraxellaceae	Acinetobacter	Acinetobacter sp. CAG:196	404	NOBIN	metabat_338	NOBIN	k127_700011;k127_1952588;k127_7980341;k127_8205655	-	-
tig00136332	9266	0.4349	9.586	37.572	10.468	65.856	19.303	7.414	0.257	14	1	Bacteria	Bacteroidetes	Bacteroidales	Prevotellaceae	Prevotella	Prevotella ruminicola	359	588	metabat_287	NOBIN	k127_6383739;k127_2036236;k127_5496241;k127_2630601;k127_5964518;k127_138758;k127_4086531;k127_1348146;k127_1240664;k127_5735926;k127_8227660;k127_7009191;k127_7026396;k127_7657560	scaffold_333;scaffold_88275	3349628.scaffold00003;4309559.scaffold00013
tig00136334	8905	0.5883	71.284	162.034	103.104	522.029	4.01	98.897	4.716	13	2	Bacteria	Bacteria-undef	Bacteria-undef	Bacteria-undef	Bacteria-undef	bacterium P201	286	762	metabat_206	NOBIN	k127_5968171;k127_5865949;k127_379227;k127_5672614;k127_3417388;k127_6433135;k127_650110;k127_1643528;k127_7401274;k127_8452195;k127_8315757;k127_7072037;k127_7800291;k127_6729434	scaffold_2782;scaffold_33161;scaffold_7895;scaffold_53419;scaffold_686	3960633.scaffold00002
tig00136336	3536	0.2658	2.932	35.918	0.896	19.112	4.116	0.239	0.055	1	2	Bacteria	Bacteria-undef	Bacteria-undef	Bacteria-undef	Bacteria-undef	candidate division SR1 bacterium RAAC1_SR1_1	159	291	hic_385	NOBIN	k127_4302203;k127_861517;k127_1232444;k127_7072023	-	-
tig00136338	10471	0.6011	17.565	10.007	3.248	50.886	1.493	5.142	0.163	9	0	Bacteria	Firmicutes	Clostridiales	Clostridiaceae	Lactonifactor	Lactonifactor longoviformis	NOBIN	629	hic_760	NOBIN	k127_838955;k127_6242442	-	-
tig00136339	4102	0.5056	10.643	10.787	9.918	114.719	13.14	75.438	0.029	5	1	Bacteria	Firmicutes	Clostridiales	Ruminococcaceae	Ruminococcus	Ruminococcus flavefaciens	NOBIN	536	hic_657	NOBIN	k127_6221289;k127_2936961;k127_7697794	scaffold_13446;scaffold_22757;scaffold_24268	-
tig00136342	14998	0.5225	19.833	79.261	30.13	235.798	47.804	9.656	2.058	15	2	Bacteria	Bacteroidetes	Bacteroidales	Prevotellaceae	Prevotella	Prevotella sp. tf2-5	NOBIN	493	hic_609	NOBIN	k127_146413;k127_8548060;k127_6905572	scaffold_288;scaffold_3882;scaffold_542;scaffold_288;scaffold_525	3969374.scaffold00001;4309559.scaffold00007
tig00136346	2936	0.5354	5.865	23.655	5.201	106.363	7.942	90.389	2.597	3	2	Bacteria	Bacteroidetes	Bacteroidales	Prevotellaceae	Prevotella	Prevotella sp. tc2-28	NOBIN	359	hic_460	NOBIN	k127_6364825;k127_7466965;k127_8705244	scaffold_120	-
tig00136348	7779	0.5112	32.911	47.535	31.591	338.218	24.253	18.796	0.434	11	0	Bacteria	Firmicutes	Clostridiales	Lachnospiraceae	Lachnospiraceae-undef	Lachnospiraceae bacterium G11	NOBIN	716	hic_857	NOBIN	k127_5095044;k127_141839;k127_4966397;k127_892591;k127_3879799;k127_7808494;k127_7054865	scaffold_565;k87_10016339;scaffold_11996	3394387.scaffold00005;3397161.scaffold00001
tig00136350	5511	0.4348	88.301	13.104	2.688	21.93	7.523	0.631	0.325	6	2	Bacteria	Firmicutes	Clostridiales	Lachnospiraceae	Lachnoclostridium	Lachnoclostridium phytofermentans	NOBIN	336	hic_435	NOBIN	k127_6471575;k127_6369787;k127_115718	-	-
tig00136351	6389	0.5705	96.581	29.04	34.892	430.31	58.528	23.275	0.38	5	2	Bacteria	Firmicutes	Clostridiales	Eubacteriaceae	Eubacterium	[Eubacterium] cellulosolvens	495	763	metabat_438	NOBIN	k127_154963;k127_8765996	scaffold_63;scaffold_7028	-
tig00136355	8199	0.4072	0.75	20.311	1.909	12.066	1.138	64.83	0.18	8	2	Bacteria	Bacteroidetes	Bacteroidales	Prevotellaceae	Prevotella	Prevotella buccae	NOBIN	329	hic_427	NOBIN	k127_789793;k127_8616995	-	-
tig00136357	7041	0.5215	122.658	65.512	58.201	568.866	11.748	9.237	0.535	13	0	Bacteria	Bacteroidetes	Bacteroidetes-undef	Bacteroidetes-undef	Bacteroidetes-undef	Bacteroidetes oral taxon 274	104	434	hic_544	NOBIN	k127_4028034;k127_2039318;k127_2353529;k127_2568162;k127_7213321;k127_6739755	scaffold_2133	-
tig00136358	8083	0.5039	7.669	62.324	12.103	158.939	49.74	5.641	0.814	10	0	Bacteria	Bacteroidetes	Bacteroidales	Prevotellaceae	Prevotella	Prevotella sp. BP1-145	320	84	metabat_245	NOBIN	k127_6409910;k127_1530347;k127_8908151;k127_7370386;k127_6709489;k127_8645856;k127_7150859	scaffold_4582;k87_62557553	-
tig00136359	8721	0.35	9.22	41.396	10.242	28.086	12.412	3.819	0.462	12	1	Bacteria	Proteobacteria	Pseudomonadales	Moraxellaceae	Acinetobacter	Acinetobacter sp. CAG:196	404	NOBIN	metabat_338	NOBIN	k127_5141825;k127_991770;k127_5464076;k127_161751;k127_6452027;k127_3249738;k127_282909;k127_8799633;k127_6823601	k87_23911879	-
tig00136361	4871	0.4946	17.295	35.587	13.479	38.914	3.928	0.178	0.198	6	2	Bacteria	Bacteroidetes	Bacteroidales	Prevotellaceae	Prevotella	Prevotella sp. CAG:873	362	NOBIN	metabat_291	NOBIN	k127_411904;k127_611406;k127_129248;k127_8059541;k127_8219529	-	-
tig00018520	62776	0.4925	5.934	130.43	93.236	1279.79	6.699	150.832	4.268	62	1	Bacteria	Bacteroidetes	Bacteroidales	Prevotellaceae	Prevotella	Prevotella sp. tc2-28	693	397	metabat_658	NOBIN	k127_920486;k127_6374336;k127_1859512;k127_14088;k127_1336033;k127_6367889;k127_1889615;k127_1347088;k127_4580096;k127_4679158;k127_1025170;k127_4033042;k127_1148503;k127_1477063;k127_5755504;k127_2544212;k127_5296860;k127_4408522;k127_365264;k127_4855209;k127_3993452;k127_949110;k127_491414;k127_803921;k127_1799181;k127_3799962;k127_496632;k127_1199302;k127_4165198;k127_3356848;k127_1466975;k127_5799376;k127_1585025;k127_1079273;k127_416704;k127_732947;k127_8002947;k127_8557421;k127_6759472;k127_6945571;k127_6873745;k127_6937477;k127_8790524;k127_6846520;k127_6848877;k127_7151817;k127_7208700;k127_8923010;k127_7095392;k127_8878236;k127_8463584;k127_8877513;k127_7609622;k127_7209627;k127_7760611;k127_8726508;k127_8247314;k127_7608848;k127_6816260;k127_8481570;k127_8294856;k127_8581784;k127_8550177;k127_7225126;k127_7012421;k127_6832460	scaffold_62	3969374.scaffold00019;3960785.scaffold00005;3969374.scaffold00007;3969374.scaffold00013;3761204.scaffold00003;4300142.scaffold00006;3969374.scaffold00025;3962893.scaffold00001;3969374.scaffold00007;4300076.scaffold00004
tig00018527	39684	0.5001	15.386	50.961	6.668	68.356	10.531	7.834	3.972	33	2	Bacteria	Bacteroidetes	Bacteroidales	Prevotellaceae	Prevotella	Prevotella sp. BP1-145	298	160	hic_240	NOBIN	k127_87584;k127_3197685;k127_5197164;k127_2813651;k127_4373066;k127_554446;k127_5434536;k127_8870582;k127_8797116;k127_6652348;k127_6935596;k127_8304994;k127_7423013;k127_6647862;k127_8100032;k127_6941029;k127_7210937;k127_7513184;k127_6772213;k127_7429206;k127_8771362;k127_6920013;k127_8729970;k127_7834215;k127_7839866	scaffold_5684;scaffold_339;scaffold_111;scaffold_2966;scaffold_22715;scaffold_734;k87_17142764;k87_4901535;scaffold_39;scaffold_1435;scaffold_7050;scaffold_386;scaffold_13449;scaffold_229;scaffold_70	3960801.scaffold00002;3960801.scaffold00001;3368446.scaffold00006;3960801.scaffold00002;3960811.scaffold00009
tig00018528	9302	0.5149	21.027	60.724	4.114	119.832	2.137	12.716	1.654	11	1	Bacteria	Bacteroidetes	Bacteroidales	Prevotellaceae	Prevotella	Prevotella sp. ne3005	589	526	metabat_542	NOBIN	k127_2254003;k127_5687235;k127_5608869;k127_560763;k127_401647;k127_1628922;k127_1628922;k127_7811074;k127_8308252;k127_8566283;k127_7522748;k127_8158632;k127_8869694	scaffold_3137;scaffold_134	3349628.scaffold00005
tig00018530	38959	0.4835	4.038	36.985	15.678	400.572	5.478	8.168	1.17	29	0	Bacteria	Bacteroidetes	Bacteroidales	Prevotellaceae	Prevotella	Prevotella sp. P2-180	513	545	hic_667	NOBIN	k127_5917208;k127_2785502;k127_4812269;k127_73217;k127_1097275;k127_3392646;k127_1105818;k127_8615685;k127_8334286;k127_7699173;k127_8389656;k127_8963074;k127_7491209;k127_7109372;k127_8024708;k127_7103168;k127_8124261;k127_8075133;k127_7574317	scaffold_273;scaffold_21305;scaffold_15162;scaffold_4859;scaffold_3248	3442737.scaffold00001;3966899.scaffold00004;3960801.scaffold00001;3969374.scaffold00005
tig00018533	39788	0.5569	3.513	52.062	3.164	37.97	3.925	9.764	14.488	33	0	Bacteria	Bacteroidetes	Bacteroidales	Prevotellaceae	Prevotella	Prevotella sp. tc2-28	141	154	hic_233	NOBIN	k127_330966;k127_1686063;k127_5893436;k127_2897013;k127_1749336;k127_3866529;k127_1507087;k127_937104;k127_1775880;k127_4419280;k127_1749336;k127_2326369;k127_1750740;k127_4686653;k127_3854689;k127_7943009;k127_8042421;k127_8399935;k127_6725255;k127_8655216;k127_7704565;k127_6813787;k127_8537685;k127_8505367;k127_7147659;k127_8213029;k127_6673962;k127_8246007;k127_7761875;k127_6943754	scaffold_1940;scaffold_576;scaffold_69;scaffold_434;scaffold_12698;scaffold_513	3960801.scaffold00001;4309559.scaffold00001;3442737.scaffold00002;3960811.scaffold00008;3960633.scaffold00001;3960801.scaffold00010
tig00018535	39313	0.5832	10.16	49.079	2.397	56.604	2.687	1.539	0.427	39	1	Bacteria	Bacteroidetes	Bacteroidales	Prevotellaceae	Paraprevotella	Paraprevotella clara CAG:116	256	576	metabat_173	NOBIN	k127_2639210;k127_2335716;k127_2171235;k127_5457696;k127_2600903;k127_1958022;k127_5300755;k127_2354770;k127_1229470;k127_6283017;k127_5298278;k127_4953701;k127_2839911;k127_8700438;k127_6909188;k127_6707488;k127_8115669;k127_8962141;k127_7699138;k127_8065519;k127_7807837;k127_7499945	scaffold_1810;scaffold_6976;scaffold_6573	-
tig00018536	12662	0.5008	1.472	38.876	4.594	24.015	0.991	1.299	0.545	9	1	Bacteria	Firmicutes	Acidaminococcales	Acidaminococcaceae	Succiniclasticum	Succiniclasticum ruminis	636	289	hic_382	NOBIN	k127_1995887;k127_802299;k127_3686432;k127_349062;k127_4605044;k127_7695091;k127_8253500	scaffold_1830	4304554.scaffold00016
tig00018537	51582	0.4978	3.893	65.379	3.629	83.565	5.031	28.799	1.69	53	1	Bacteria	Bacteroidetes	Bacteroidales	Prevotellaceae	Prevotella	Prevotella sp. tc2-28	33	11	hic_195	hic_195	k127_3979470;k127_2387143;k127_1172994;k127_4689489;k127_2719360;k127_3134002;k127_243229;k127_3986046;k127_928030;k127_2719030;k127_192745;k127_293103;k127_4304528;k127_10598;k127_4839909;k127_2083075;k127_5454865;k127_1521114;k127_1544245;k127_5337061;k127_4205848;k127_5174320;k127_2139986;k127_1956979;k127_2593957;k127_2345845;k127_5137586;k127_7111180;k127_7037171;k127_7885888;k127_6841256;k127_7369180;k127_7046232;k127_6741055;k127_8513819;k127_8137444;k127_7076275;k127_8812186;k127_7265580;k127_7037171;k127_8238139;k127_6973241;k127_8825786;k127_7596881	scaffold_5689;scaffold_2862;k87_11910677;k87_56577039;scaffold_5689;scaffold_31;scaffold_120;scaffold_5910;scaffold_80;scaffold_77	3761204.scaffold00001;3963943.scaffold00025;3962893.scaffold00005;4309559.scaffold00030
tig00136370	3345	0.5369	24.736	54.282	45.934	371.534	135.488	7.602	5.587	3	2	Bacteria	Bacteroidetes	Bacteroidales	Prevotellaceae	Prevotella	Prevotella sp. tc2-28	NOBIN	476	hic_590	NOBIN	k127_6265466;k127_3462364;k127_3339010;k127_7933581;k127_8373376;k127_8908330	scaffold_3225;scaffold_180	-
tig00136372	4073	0.5303	2.027	16.922	0.692	56.527	1.312	3.544	0.189	4	1	Bacteria	Bacteroidetes	Bacteroidales	Bacteroidaceae	Bacteroides	Bacteroides eggerthii	NOBIN	576	hic_701	NOBIN	k127_6050068;k127_3170003;k127_2841077	-	-
tig00136373	6929	0.5532	26.183	31.194	6.96	153.327	3.887	14.312	0.992	4	1	Bacteria	Bacteroidetes	Bacteroidales	Prevotellaceae	Prevotella	Prevotella oralis	589	526	metabat_542	NOBIN	k127_3902707;k127_1640317;k127_6148308;k127_4163686;k127_605525;k127_4323018;k127_3923351;k127_7406890;k127_6978029;k127_8465179;k127_7912652	scaffold_130;scaffold_34;scaffold_5492	3960811.scaffold00017;3960811.scaffold00009
tig00136374	3967	0.3148	55.917	301.848	108.505	560.338	41.029	55.869	0.107	1	2	no-hit	no-hit	no-hit	no-hit	no-hit	no-hit	NOBIN	566	hic_690	NOBIN	k127_4389225;k127_609885;k127_6939148	-	-
tig00136378	8625	0.5592	832.5	80.883	20.992	433.39	14.87	105.503	0.767	9	1	Bacteria	Fibrobacteres	Fibrobacterales	Fibrobacteraceae	Fibrobacter	Fibrobacter succinogenes	155	76	hic_916	NOBIN	k127_1132870;k127_2559656;k127_5431657;k127_2683363;k127_7266605;k127_7844713;k127_7337507;k127_8748568;k127_6758182	scaffold_55;scaffold_2228	3642917.scaffold00001;3642917.scaffold00001;3642917.scaffold00001
tig00136381	8165	0.5661	15.472	46.804	4.539	115.362	4.323	3.332	0.514	4	2	Bacteria	Bacteria-undef	Bacteria-undef	Bacteria-undef	Bacteria-undef	bacterium F083	362	273	metabat_291	NOBIN	k127_2138851;k127_296018;k127_2502689;k127_6950233;k127_7587721	scaffold_713;scaffold_1749	-
tig00136383	9707	0.4475	1.111	7.559	2.584	20.374	1.31	2.418	0.136	9	1	Bacteria	Firmicutes	Clostridiales	Lachnospiraceae	Lachnospiraceae-undef	Lachnospiraceae bacterium A4	NOBIN	748	hic_892	NOBIN	k127_3802515;k127_5655804;k127_1753789;k127_7477704;k127_8937669	-	-
tig00136384	15301	0.5407	4.659	17.641	79.613	850.605	1.79	45.22	5.667	17	2	Bacteria	Firmicutes	Clostridiales	Lachnospiraceae	Coprococcus	Coprococcus catus	652	468	metabat_613	NOBIN	k127_913962;k127_3416122;k127_4506115;k127_4518140;k127_409598;k127_3724341;k127_8774568;k127_7216963	scaffold_57;scaffold_3462	-
tig00136388	12448	0.4732	51.093	56.787	26.179	313.98	37.819	11.238	3.056	28	0	Bacteria	Bacteria-undef	Bacteria-undef	Bacteria-undef	Bacteria-undef	bacterium F083	NOBIN	744	hic_888	NOBIN	k127_2711781;k127_4064550;k127_2153721;k127_3179962;k127_1987881;k127_4930480;k127_589967;k127_231007;k127_2330338;k127_6325248;k127_6399412;k127_1651591;k127_8716574;k127_7997113;k127_7612458;k127_6791905;k127_7816235;k127_8665217	scaffold_175;scaffold_76;scaffold_675;scaffold_586	3368452.scaffold00002
tig00136389	8118	0.4	0.814	26.261	0.489	6.815	1.54	0.242	0.093	13	2	Bacteria	Firmicutes	Bacillales	Bacillaceae	Virgibacillus	Virgibacillus sp. IO3-P3-H5	NOBIN	303	hic_399	NOBIN	k127_5170343;k127_3810204	-	-
tig00136391	9814	0.3795	1.332	15.082	4.395	40.188	4.434	9.627	0.167	11	1	Bacteria	Firmicutes	Clostridiales	Lachnospiraceae	Lachnospiraceae-undef	Lachnospiraceae bacterium NE2001	NOBIN	620	hic_751	NOBIN	k127_99057;k127_3449118;k127_7737530	-	3347558.scf7180000000002|quiver_dupTrim=6709
tig00136397	8465	0.5213	24.007	31.31	17.175	168.767	2.135	11.447	0.196	12	2	Bacteria	Bacteroidetes	Bacteroidales	Bacteroidaceae	Bacteroides	Bacteroides nordii	560	50	hic_628	NOBIN	k127_4846650;k127_2453278;k127_4682371;k127_2772621;k127_385037;k127_6132754;k127_8797067;k127_8420458;k127_8157539	scaffold_1383;scaffold_1879	-
tig00136398	8347	0.2353	13.175	59.729	4.398	81.794	9.846	14.202	0.177	12	2	Bacteria	Firmicutes	Clostridiales	Lachnospiraceae	Lachnobacterium	Lachnobacterium bovis	172	NOBIN	metabat_080	NOBIN	k127_2889514;k127_1033599;k127_1762438;k127_7684887	-	-
tig00136399	13530	0.264	6.872	64.248	5.632	68.177	8.448	4.676	0.183	12	2	Bacteria	Firmicutes	Clostridiales	Clostridiaceae	Clostridium	Clostridium sp. CAG:1000	172	NOBIN	metabat_080	NOBIN	k127_1443636;k127_2514081;k127_3945260;k127_2844328;k127_7826626;k127_7628377	-	-
tig00136407	9919	0.316	12.569	39.884	9.84	121.983	13.447	21.804	1.02	22	0	Bacteria	Firmicutes	Clostridiales	Clostridiaceae	Clostridium	Clostridium sp. CAG:492	658	NOBIN	metabat_619	NOBIN	k127_4767811;k127_932958;k127_2490948;k127_318646;k127_6321761;k127_2056396;k127_7750743;k127_7954820;k127_8697894	-	-
tig00136409	8788	0.5114	1.474	2.64	1.126	80.271	1.102	0.76	0.517	14	0	Bacteria	Firmicutes	Clostridiales	Eubacteriaceae	Eubacterium	Eubacterium sp. CAG:251	NOBIN	639	hic_771	NOBIN	k127_5439932	k87_44712248;k87_17233794	-
tig00136410	11224	0.5413	9.117	6.007	4.838	65.27	3.097	6.607	0.158	28	2	Bacteria	Firmicutes	Clostridiales	Lachnospiraceae	Lachnospiraceae-undef	Lachnospiraceae bacterium XBB2008	NOBIN	746	hic_890	NOBIN	k127_4193752	-	-
tig00136411	7405	0.5098	19.664	41.314	47.235	682.462	6.767	81.375	9.069	10	1	Bacteria	Bacteroidetes	Bacteroidales	Prevotellaceae	Prevotella	Prevotella dentalis	277	556	hic_679	NOBIN	k127_943079;k127_2450350;k127_6339586;k127_4095265;k127_1242452;k127_857532;k127_8320048;k127_8114103;k127_6870282;k127_8540683	scaffold_509;scaffold_499	-
tig00136412	4827	0.4183	15.607	15.907	152.468	195.151	1.184	3.534	0.288	5	1	Bacteria	Proteobacteria	Aeromonadales	Succinivibrionaceae	Succinatimonas	Succinatimonas sp. CAG:777	692	455	metabat_657	NOBIN	k127_1490461;k127_2075841;k127_1490461	scaffold_2758;scaffold_2758	-
tig00136417	6721	0.4382	17.069	16.324	10.388	163.666	4.298	69.774	32.533	10	1	Bacteria	Bacteroidetes	Bacteroidales	Prevotellaceae	Prevotella	Prevotella ruminicola	286	NOBIN	metabat_206	NOBIN	k127_843284;k127_1003838;k127_6523952;k127_363557;k127_2258432;k127_8703570;k127_8016266;k127_8016266;k127_8016266	scaffold_1578;scaffold_112;scaffold_3996	-
tig00136420	10472	0.5079	3.137	31.976	10.577	144.498	6.373	47.578	0.257	13	1	Bacteria	Firmicutes	Firmicutes-undef	Firmicutes-undef	Firmicutes-undef	Firmicutes bacterium CAG:137	100	230	metabat_001	NOBIN	k127_4246056;k127_5441422;k127_2248042;k127_1812650;k127_8900000	scaffold_3628;scaffold_431	-
tig00136426	4906	0.5923	11.45	38.901	6.024	80.533	18.115	11.196	0.685	7	2	Bacteria	Bacteroidetes	Bacteroidales	Prevotellaceae	Prevotella	Prevotella sp. tf2-5	NOBIN	313	hic_410	NOBIN	k127_39358;k127_8712396;k127_7102368;k127_8041080;k127_6927825	scaffold_134	-
tig00136430	9389	0.5253	100.874	49.136	122.159	2010.845	44.747	164.201	12.817	18	1	Bacteria	Firmicutes	Clostridiales	Clostridiaceae	Sarcina	Sarcina sp. DSM 11001	224	947	metabat_138	NOBIN	k127_6304759;k127_5865390;k127_171927;k127_2619553;k127_1735025;k127_6900643;k127_8905363;k127_6873719;k127_7363007	scaffold_30	3776358.scaffold00001;2917472.scaffold00001
tig00136433	7249	0.3621	2.456	21.954	5.301	35.749	3.919	5.971	0.098	6	1	Bacteria	Firmicutes	Clostridiales	Ruminococcaceae	Ruminococcus	Ruminococcus obeum CAG:39	241	243	hic_332	NOBIN	k127_1121885;k127_637534;k127_1489510;k127_1306534;k127_8585597;k127_7885063	k87_8338909	-
tig00136434	12054	0.4756	21.985	27.53	9.715	128.427	12.242	4.643	0.864	11	2	Bacteria	Firmicutes	Clostridiales	Lachnospiraceae	Lachnospiraceae-undef	Lachnospiraceae bacterium G41	118	266	metabat_020	NOBIN	k127_5751922;k127_3907094;k127_8239635;k127_7452411	scaffold_9958	3614047.scaffold00001
tig00136437	5646	0.5138	11.523	15.902	15.078	88.94	3.253	14.605	8.509	6	1	Bacteria	Bacteroidetes	Bacteroidales	Prevotellaceae	Prevotella	Prevotella sp. CAG:386	194	646	hic_779	NOBIN	k127_903206;k127_5010417;k127_4404932;k127_2509881;k127_6957186	scaffold_367;scaffold_79	-
tig00136438	5321	0.6598	156.648	76.185	24.884	675.18	12.659	7.023	0.083	8	0	Bacteria	Proteobacteria	Desulfobacterales	Desulfobacteraceae	Desulfamplus	Desulfamplus magnetovallimortis	365	1101	metabat_294	NOBIN	k127_5680513;k127_4118673;k127_3906990;k127_315210;k127_2133952;k127_3942007;k127_6873804;k127_7127128;k127_8436634;k127_8145861	scaffold_936;scaffold_53790;scaffold_9955	-
tig00044659	19812	0.5172	4.447	30.238	2.2	48.95	4.078	10.11	1.983	18	1	Bacteria	Bacteroidetes	Bacteroidales	Prevotellaceae	Prevotella	Prevotella oris	406	83	hic_994	NOBIN	k127_2557364;k127_6224836;k127_4279410;k127_1122609;k127_7918788;k127_7599306;k127_8327905;k127_7911435;k127_7635096;k127_6994681;k127_8593144	scaffold_1022;scaffold_12376;scaffold_144	-
tig00044665	15663	0.5295	32.142	42.834	27.588	525.995	3.773	36.773	2.313	14	2	Bacteria	Bacteroidetes	Bacteroidales	Barnesiellaceae	Barnesiella	Barnesiella viscericola	392	134	metabat_324	NOBIN	k127_5892638;k127_3291970;k127_1279656;k127_4771280;k127_4732141;k127_552425;k127_1969821;k127_4862840;k127_661260;k127_1988025;k127_1298114;k127_7555169;k127_8428388;k127_7057208;k127_8353535;k127_7214431;k127_8540229;k127_6735849;k127_7029927;k127_7293392	scaffold_1553	3969374.scaffold00010;3349628.scaffold00005;3960811.scaffold00001
tig00044669	22924	0.6556	6.797	16.608	1.025	25.39	1.834	24.559	0.103	14	2	Bacteria	Firmicutes	Bacillales	Paenibacillaceae	Paenibacillus	Paenibacillus sp. FSL R5-0912	NOBIN	305	hic_401	NOBIN	k127_809607;k127_5777157;k127_3664387;k127_1308484;k127_6318897;k127_5777157;k127_662835;k127_4390983;k127_8888664;k127_8266149;k127_8309958;k127_8266149;k127_7445125	-	-
tig00044670	16431	0.5472	15.301	61.607	10.454	186.329	23.752	35.671	10.657	22	2	Bacteria	Bacteroidetes	Bacteroidales	Prevotellaceae	Prevotella	Prevotella aff. ruminicola Tc2-24	NOBIN	361	hic_463	NOBIN	k127_5951555;k127_5937448;k127_2670569;k127_1768913;k127_6374904;k127_636025;k127_2905908;k127_2204112;k127_5011317;k127_6765784;k127_6958970;k127_8599354;k127_7392282;k127_6984577;k127_7947432;k127_7777101;k127_7079690;k127_7553751;k127_8420579	scaffold_361;k87_6350751;scaffold_489;scaffold_8;scaffold_11193;scaffold_1391;scaffold_816;scaffold_1147;scaffold_2233	3964077.scaffold00019;3368446.scaffold00005;3969374.scaffold00006
tig00044672	22403	0.5543	23.084	43.049	7.294	114.161	1.711	11.715	1.68	18	1	Bacteria	Bacteroidetes	Bacteroidales	Rikenellaceae	Alistipes	Alistipes sp. CAG:435	337	320	metabat_263	NOBIN	k127_4190684;k127_1439567;k127_1178393;k127_615957;k127_7775752;k127_7334275;k127_8161456	scaffold_1586	-
tig00044675	31804	0.454	15.692	41.489	6.888	89.876	10.03	1.661	0.723	30	1	Bacteria	Bacteroidetes	Bacteroidales	Bacteroidaceae	Bacteroides	Bacteroides sp. 43_108	325	77	metabat_250	NOBIN	k127_59267;k127_3198456;k127_5927661;k127_5004797;k127_2034206;k127_4738675;k127_5595749;k127_3184157;k127_4773158;k127_2646286;k127_3325668;k127_4147987;k127_3508174;k127_7397832;k127_8788852;k127_6710998;k127_8788852;k127_8246412	scaffold_5048	-
tig00044683	31599	0.4937	1.101	26.048	4.222	29.748	0.991	21.1	0.829	38	2	Bacteria	Fibrobacteres	Fibrobacterales	Fibrobacteraceae	Fibrobacter	Fibrobacter sp. UWOS	370	81	hic_972	NOBIN	k127_562766;k127_1054602;k127_8623024	scaffold_1798	3642917.scaffold00001
tig00044685	21088	0.5068	11.604	60.105	28.116	228.473	34.365	35.28	4.961	24	0	Bacteria	Bacteroidetes	Bacteroidales	Prevotellaceae	Prevotella	Prevotella aff. ruminicola Tc2-24	103	390	hic_495	NOBIN	k127_4200002;k127_334946;k127_1247807;k127_3451603;k127_5841714;k127_5456880;k127_1931443;k127_2034206;k127_5417616;k127_3020010;k127_6163017;k127_8246412;k127_6776864;k127_7567026;k127_7571056;k127_7112585;k127_8523909;k127_7290303	scaffold_1429;scaffold_708;scaffold_864;NODE_9540_length_10399_cov_18.6407	3368565.scaffold00011;3960821.scaffold00008;3963943.scaffold00015;3960811.scaffold00003
tig00136445	8292	0.4317	38.194	58.789	49.064	287.461	4.222	4.334	0.126	14	1	Bacteria	Firmicutes	Clostridiales	Clostridiaceae	Sarcina	Sarcina sp. DSM 11001	134	902	metabat_038	NOBIN	k127_870019;k127_244174;k127_7128331;k127_6690441	scaffold_1209;k87_11141502	3353001.scaffold00006;3962993.scaffold00013
tig00136452	14215	0.4636	2.339	18.012	1.664	20.289	2.526	8.522	0.709	19	1	Bacteria	Bacteroidetes	Bacteroidales	Prevotellaceae	Prevotella	Prevotella sp. khp7	NOBIN	330	hic_429	NOBIN	k127_522925;k127_5334695;k127_4046731;k127_4855809;k127_515965;k127_3713589;k127_3374502;k127_3333433;k127_3170185;k127_4025778;k127_2113955;k127_274964;k127_5946664;k127_7760303;k127_8026691;k127_8349208;k127_6915254;k127_8171204;k127_7784586;k127_7460815;k127_7822886;k127_6893001	scaffold_408;scaffold_877;scaffold_228;scaffold_16643	3969374.scaffold00013
tig00136454	6232	0.5209	26.101	27.754	27.419	311.489	3.674	9.865	1.047	6	1	Bacteria	Bacteroidetes	Bacteroidales	Bacteroidaceae	Bacteroides	Bacteroides sp. CAG:927	NOBIN	434	hic_544	NOBIN	k127_3958877;k127_2014311;k127_4011824;k127_7346120;k127_8071943	scaffold_2419	-
tig00136456	6328	0.4482	8.109	57.142	21.376	259.264	7.396	28.864	15.223	5	1	Bacteria	Bacteroidetes	Bacteroidales	Prevotellaceae	Prevotella	Prevotella bryantii	644	1068	metabat_604	NOBIN	k127_4634626;k127_754173;k127_2203901;k127_78722;k127_1689561;k127_3986946;k127_7148523	scaffold_4940;scaffold_12242;scaffold_40070	3368452.scaffold00019;3960801.scaffold00006
tig00136460	5265	0.4099	6.039	24.471	1.376	10.868	2.475	5.156	0.253	9	2	Bacteria	Proteobacteria	Proteobacteria-undef	Proteobacteria-undef	Proteobacteria-undef	Proteobacteria bacterium CAG:495	510	122	metabat_456	NOBIN	k127_2473962	-	-
tig00136461	4700	0.6155	249.323	33.697	44.37	494.237	29.71	57.66	0.315	9	1	Bacteria	Firmicutes	Clostridiales	Ruminococcaceae	Ruminococcus	Ruminococcus sp. CAG:382	NOBIN	536	hic_657	NOBIN	k127_1614958;k127_3393801;k127_8693117;k127_6673276	scaffold_5141	2917675.scaffold00061
tig00136463	4329	0.5211	190.331	44.543	77.089	747.549	44.336	27.383	4.281	8	0	Bacteria	Bacteroidetes	Bacteroidales	Bacteroidaceae	Bacteroides	Bacteroides sp. CAG:1060	NOBIN	925	hic_1091	NOBIN	k127_2580214;k127_5814520;k127_1578542;k127_649117;k127_7723467;k127_7650878;k127_7781991;k127_6891202	scaffold_158;scaffold_102;scaffold_3267;scaffold_25536	-
tig00136465	6917	0.5085	3.398	30.518	3.526	31.755	1.349	24.626	1.098	10	2	Bacteria	Fibrobacteres	Fibrobacterales	Fibrobacteraceae	Fibrobacter	Fibrobacter sp. UWOS	370	621	hic_752	NOBIN	k127_884419	-	-
tig00136468	8218	0.5576	14.997	41.524	15.36	133.023	20.826	15.512	2.658	10	1	Bacteria	Bacteroidetes	Bacteroidales	Prevotellaceae	Prevotella	Prevotella sp. BP1-145	321	633	hic_765	NOBIN	k127_1009100;k127_2349382;k127_4444887;k127_5381808;k127_6671277;k127_8328946;k127_7044925;k127_6855868;k127_8515167;k127_7733030;k127_6973271;k127_7839897	scaffold_52;scaffold_907;scaffold_260;scaffold_141	-
tig00136469	3433	0.64	310.318	28.112	42.197	425.783	15.496	26.229	1.004	5	2	Bacteria	Firmicutes	Firmicutes-undef	Firmicutes-undef	Firmicutes-undef	Firmicutes bacterium CAG:124	NOBIN	827	hic_980	NOBIN	k127_4279423;k127_4586768;k127_7788331;k127_8460829;k127_8328867;k127_7760761	scaffold_5834	3772112.scaffold00012
tig00136470	2738	0.5007	263.664	60.823	51.984	457.12	89.44	17.647	0.165	4	1	Bacteria	Bacteroidetes	Bacteroidales	Prevotellaceae	Prevotella	Prevotella sp. tf2-5	294	569	metabat_215	NOBIN	k127_4430747;k127_856507;k127_2972462;k127_6787824;k127_8818813	scaffold_718;scaffold_164	3960811.scaffold00010
tig00136473	7564	0.5375	2.944	36.065	1.334	20.129	1.285	4.438	1.724	5	2	Bacteria	Bacteroidetes	Bacteroidales	Prevotellaceae	Prevotella	Prevotella sp. KH2C16	381	761	metabat_312	NOBIN	k127_6596400;k127_718955;k127_7686211;k127_8594212	scaffold_1	3960801.scaffold00009;2917430.scaffold00007
tig00136478	11813	0.3334	0.213	22.579	0.463	9.946	2.434	3.315	0.104	12	2	Bacteria	Firmicutes	Clostridiales	Eubacteriaceae	Pseudoramibacter	Pseudoramibacter alactolyticus	NOBIN	444	hic_555	NOBIN	k127_3052788	-	-
tig00136482	6740	0.6135	169.911	10.497	25.35	285.99	7.236	4.662	0.205	11	1	Bacteria	Firmicutes	Clostridiales	Ruminococcaceae	Ruminiclostridium	Ruminiclostridium sp. KB18	NOBIN	277	hic_369	NOBIN	k127_5188584;k127_5103249	scaffold_2895;scaffold_414;scaffold_491	-
tig00136483	8390	0.4588	2.357	3.245	1.086	13.576	2.01	0.389	0.201	14	2	Bacteria	Firmicutes	Clostridiales	Lachnospiraceae	Lachnospiraceae-undef	Lachnospiraceae bacterium NE2001	NOBIN	235	hic_323	NOBIN	-	-	-
tig00136486	12678	0.4927	21.324	49.7	33.414	269.527	86.136	22.06	1.75	15	1	Bacteria	Bacteroidetes	Bacteroidales	Prevotellaceae	Prevotella	Prevotella aff. ruminicola Tc2-24	340	960	metabat_267	NOBIN	k127_1755509;k127_5515505;k127_1649425;k127_5429908;k127_6746786;k127_7328814;k127_7109256;k127_6742841;k127_7104891;k127_8823875;k127_8952859;k127_6928609;k127_7761867	scaffold_86;k87_31079344	3960801.scaffold00001;3962893.scaffold00013
tig00136489	6853	0.5166	19.224	39.642	20.254	150.403	4.619	12.5	1.131	10	1	Bacteria	Bacteroidetes	Bacteroidales	Bacteroidales-undef	Bacteroidales-undef	Bacteroidales bacterium WCE2004	NOBIN	225	hic_312	NOBIN	k127_5074156;k127_5599119;k127_2401306;k127_3584256;k127_7824600;k127_7603902;k127_8253371;k127_7277527	scaffold_14763	-
tig00136491	2154	0.5186	4.723	40.884	5.077	75.716	23.551	3.44	0.247	2	2	Bacteria	Bacteroidetes	Bacteroidales	Prevotellaceae	Prevotella	Prevotella sp. khp7	NOBIN	426	hic_535	NOBIN	k127_2603975;k127_5788028	k87_68176034	-
tig00136492	7046	0.5238	3.668	11.422	5.781	59.191	1.238	19.2	1.134	10	1	Bacteria	Bacteroidetes	Bacteroidales	Bacteroidaceae	Bacteroides	Bacteroides salanitronis	NOBIN	159	hic_238	NOBIN	k127_3630782;k127_6349992;k127_6349992;k127_3018726;k127_8011312	scaffold_451	-
tig00136494	8285	0.4751	9.083	22.599	10.99	208.706	91.154	6.561	0.304	7	2	Bacteria	Bacteroidetes	Bacteroidales	Prevotellaceae	Prevotella	Prevotella ruminicola	675	296	metabat_638	NOBIN	k127_5840259;k127_6477360;k127_2943294;k127_200692;k127_3475380;k127_6717523;k127_6743169;k127_7897885	scaffold_91	3349628.scaffold00001
tig00136496	11293	0.3991	5.751	24.049	5.97	71.505	5.209	42.086	2.395	14	1	Bacteria	Bacteroidetes	Bacteroidales	Prevotellaceae	Prevotella	Prevotella sp. CAG:1092	NOBIN	329	hic_427	NOBIN	k127_6084503;k127_72792;k127_6084503;k127_6084503;k127_72792;k127_881808;k127_881808;k127_72792;k127_764645;k127_6634596;k127_6634596;k127_6694422;k127_8014847;k127_8014847	scaffold_29228	-
tig00136497	6153	0.6329	231.7	63.673	26.974	568.642	20.635	5.424	0.33	9	1	Bacteria	Firmicutes	Tissierellales	Peptoniphilaceae	Helcococcus	Helcococcus kunzii	365	305	metabat_294	NOBIN	k127_2954089;k127_812759;k127_6144473;k127_4553378;k127_469046;k127_4209985;k127_8143559;k127_8815272;k127_6811775;k127_7922990;k127_6957178	scaffold_17469;scaffold_54081	-
tig00136500	2839	0.5632	173.731	39.852	25.235	246.982	15.732	6.731	0.13	4	1	Bacteria	Bacteroidetes	Bacteroidales	Barnesiellaceae	Barnesiella	Barnesiella sp. An55	365	647	metabat_294	NOBIN	k127_2943366;k127_4543650;k127_4108979;k127_8146451;k127_8184915	scaffold_6381	-
tig00136501	7483	0.4949	85.287	36.473	12.785	318.499	16.07	24.586	0.164	6	1	Bacteria	Bacteroidetes	Bacteroidales	Prevotellaceae	Prevotella	Prevotella ruminicola	NOBIN	406	hic_513	NOBIN	k127_1371713;k127_2885206;k127_1214012;k127_5095619;k127_1843996;k127_6813218;k127_7077154;k127_8129739	scaffold_214	3963053.scaffold00001
tig00136502	4151	0.2982	11.52	69.076	32.292	717.904	19.396	23.596	0.437	6	2	Bacteria	Firmicutes	Clostridiales	Clostridiaceae	Clostridium	Clostridium sp. CAG:343	45	NOBIN	metabat_399	NOBIN	k127_1745098;k127_8584397;k127_7931389;k127_8152408;k127_6887164	-	-
tig00136511	5238	0.3834	9.494	24.896	3.991	39.994	4.925	8.31	0.109	7	2	Bacteria	Firmicutes	Clostridiales	Ruminococcaceae	Ruminococcus	Ruminococcus callidus	NOBIN	284	hic_377	NOBIN	k127_6568247;k127_1596187;k127_4107810;k127_7265942;k127_7290497;k127_8380359	-	4302430.scaffold00025
tig00136513	2246	0.6402	85.515	10.543	25.122	293.713	2.295	3.002	0.39	3	2	Bacteria	Firmicutes	Firmicutes-undef	Firmicutes-undef	Firmicutes-undef	Firmicutes bacterium CAG:240	NOBIN	679	hic_815	NOBIN	-	scaffold_1106	-
tig00136517	2548	0.3308	27.097	129.771	65.032	189.779	19.755	75.643	4.948	1	2	Bacteria	Fusobacteria	Fusobacteriales	Fusobacteriaceae	Fusobacterium	Fusobacterium sp. CAG:815	404	NOBIN	metabat_338	NOBIN	k127_3511125;k127_7411983	NODE_5701_length_14522_cov_10.6789	-
tig00136520	9837	0.5711	81.402	10.064	17.507	141.425	4.146	7.117	0.399	21	2	Bacteria	Firmicutes	Clostridiales	Clostridiales-undef	Clostridiales-undef	Clostridiales bacterium	NOBIN	53	hic_661	NOBIN	k127_4168646;k127_4168646;k127_3318763;k127_3256579;k127_3318763;k127_3256579;k127_8530999;k127_7284272	k87_13949597;k87_13949597;k87_61638837;k87_9900155	-
tig00136523	4511	0.5577	50.761	18.335	12.718	150.663	3.389	9.23	0.108	7	1	Bacteria	Fibrobacteres	Fibrobacterales	Fibrobacteraceae	Fibrobacter	Fibrobacter sp. UWH6	NOBIN	481	hic_596	NOBIN	k127_3658254;k127_1814226;k127_5229199;k127_4961545;k127_8235071;k127_7731365	scaffold_845	-
tig00136524	4229	0.3646	15.175	12.378	11.393	60.69	3.886	7.865	0.138	3	0	Bacteria	Bacteroidetes	Bacteroidales	Prevotellaceae	Prevotella	Prevotella sp. P2-180	658	880	metabat_619	NOBIN	k127_1569838;k127_7255829	scaffold_628	4309559.scaffold00010
tig00136525	6047	0.4445	35.32	36.283	49.994	282.667	9.928	38.113	21.112	6	1	Bacteria	Bacteroidetes	Bacteroidales	Prevotellaceae	Prevotella	Prevotella oris	NOBIN	168	hic_248	NOBIN	k127_2833903;k127_2283520;k127_1886040;k127_5809278;k127_7861588	scaffold_3;k87_23604122;NODE_12028_length_8842_cov_8.51497	-
tig00136529	3928	0.5619	21.573	23.739	15.594	134.196	3.085	14.023	1.331	1	2	Bacteria	Bacteroidetes	Bacteroidales	Prevotellaceae	Prevotella	Prevotella sp. CAG:617	405	116	hic_187	NOBIN	k127_1814959;k127_2125334;k127_8210643;k127_7735497	scaffold_1682	2917430.scaffold00003
tig00136534	2712	0.5118	345.115	307.002	114.868	786.639	67.587	633.404	12.415	2	0	Bacteria	Firmicutes	Clostridiales	Lachnospiraceae	Lachnospiraceae-undef	Lachnospiraceae bacterium 28-4	NOBIN	318	hic_415	NOBIN	k127_3719737;k127_3150767;k127_3981193;k127_5073988;k127_365721;k127_7798684;k127_8208863;k127_8470596	NODE_45454_length_3124_cov_65.0163;NODE_15870_length_7251_cov_18.7021	3613087.scaffold00039;3613087.scaffold00037;3352824.scf7180000000004|quiver_dupTrim=9066
tig00136537	9234	0.4362	17.22	30.891	7.251	61.169	8.13	10.029	0.508	7	2	Bacteria	Firmicutes	Clostridiales	Lachnospiraceae	Butyrivibrio	Butyrivibrio fibrisolvens	225	458	hic_570	NOBIN	k127_4618176;k127_7394612	-	3614047.scaffold00003;3368481.scaffold00002
tig00136538	8717	0.3063	0.611	29.85	2.539	25.462	3.298	3.156	0.147	16	2	Bacteria	Firmicutes	Bacillales	Paenibacillaceae	Paenibacillus	Paenibacillus sp. FSL H8-0548	382	NOBIN	metabat_313	NOBIN	k127_6304666;k127_676862	-	-
tig00136539	7821	0.5203	5.982	44.195	4.127	51.33	6.662	0.395	0.204	14	1	Bacteria	Firmicutes	Lactobacillales	Streptococcaceae	Floricoccus	Floricoccus tropicus	NOBIN	566	hic_690	NOBIN	k127_2153244;k127_1809790;k127_4020166;k127_4297450;k127_8753916;k127_7783165	-	-
tig00018543	78735	0.3953	2.78	42.648	3.859	30.955	2.315	2.912	1.053	72	2	Bacteria	Firmicutes	Clostridiales	Eubacteriaceae	Eubacterium	Eubacterium sp. CAG:86	533	200	metabat_481	NOBIN	k127_600340;k127_2000372;k127_5036975;k127_6256391;k127_1354530;k127_5665276;k127_6817357;k127_7445030;k127_7233699;k127_7617119;k127_7048372;k127_8143026	scaffold_1158;scaffold_582;k87_7032115;k87_54574515;k87_12678636;k87_12678636	3368632.scaffold00020;4304562.scaffold00030;3388443.scaffold00023;3642938.scaffold00001;4304095.scaffold00003;3761196.scaffold00001;4301040.scaffold00007
tig00018544	61132	0.4005	7.064	65.013	33.464	73.677	6.263	94.053	0.242	66	0	Bacteria	Firmicutes	Clostridiales	Lachnospiraceae	Lachnospiraceae-undef	Lachnospiraceae bacterium NE2001	412	27	metabat_347	NOBIN	k127_1662535;k127_494036;k127_3764657;k127_4603861;k127_1531170;k127_4626128;k127_1917685;k127_4753863;k127_4651985;k127_401702;k127_460770;k127_6232771;k127_1791578;k127_442482;k127_2790500;k127_5732969;k127_2615862;k127_1299930;k127_6269172;k127_2841157;k127_6385707;k127_2383449;k127_6265629;k127_6385707;k127_1838648;k127_4970957;k127_73076;k127_3145687;k127_152895;k127_308258;k127_2204540;k127_4984797;k127_353610;k127_7782413;k127_6823945;k127_7707302;k127_7328624;k127_7826544;k127_6707111;k127_7745543;k127_7872335;k127_7137980;k127_7235758;k127_8731883;k127_7922495;k127_7699103;k127_7556183;k127_8133997;k127_8107738;k127_7749825	scaffold_12262;scaffold_464	3963060.scaffold00011;3347558.scf7180000000002|quiver_dupTrim=6709;3964062.scaffold00010;3347558.scf7180000000002|quiver_dupTrim=6709;3347558.scf7180000000002|quiver_dupTrim=6709;3613087.scaffold00007;2917059.scaffold00015;2917059.scaffold00003;3623110.scaffold00010;3964062.scaffold00015;3347558.scf7180000000002|quiver_dupTrim=6709;3623110.scaffold00037;3347558.scf7180000000002|quiver_dupTrim=6709;3368585.scaffold00017
tig00018545	15364	0.4181	9.29	80.085	26.142	85.379	16.322	0.555	0.089	14	1	Bacteria	Bacteroidetes	Bacteroidales	Prevotellaceae	Prevotella	Prevotella sp. CAG:5226	NOBIN	503	hic_621	NOBIN	k127_1427155;k127_3565957;k127_3335252;k127_4156167;k127_2422724;k127_980379;k127_3483644;k127_871672;k127_2735204;k127_5920259;k127_7260949;k127_7498951;k127_7642594;k127_8236536;k127_6979135;k127_8710763;k127_8581182;k127_7658534;k127_7920859	scaffold_5801	3960811.scaffold00004;4309559.scaffold00003;3960811.scaffold00004
tig00018551	43660	0.5152	133.862	96.293	25.027	327.659	20.908	24.227	16.137	34	2	Bacteria	Bacteroidetes	Bacteroidales	Paludibacteraceae	Paludibacter	Paludibacter sp. 47-17	433	75	hic_905	NOBIN	k127_2912010;k127_6495881;k127_1332807;k127_1705315;k127_107486;k127_6377793;k127_2470565;k127_1486925;k127_5216533;k127_4619159;k127_4320268;k127_6454316;k127_2581834;k127_3236633;k127_5088941;k127_3670450;k127_1671492;k127_8283980;k127_7372335;k127_7582726;k127_7922912;k127_7374559;k127_8472803;k127_6705980;k127_7464962;k127_7003229;k127_8408896;k127_8273549	scaffold_312;scaffold_412;scaffold_335	2917430.scaffold00015;3960801.scaffold00015
tig00018553	25729	0.5433	4.812	58.756	19.866	159.821	8.906	28.741	0.424	24	1	Bacteria	Bacteroidetes	Bacteroidales	Prevotellaceae	Prevotella	Prevotella sp. tc2-28	108	514	metabat_009	NOBIN	k127_844759;k127_4360772;k127_2953582;k127_1982077;k127_1533791;k127_1723441;k127_338617;k127_188114;k127_1158197;k127_3442096;k127_5280212;k127_3282228;k127_3796367;k127_1495819;k127_2302692;k127_66078;k127_7719232;k127_8183770;k127_6952739;k127_8857820;k127_7295384;k127_7987731;k127_8807980;k127_6979375;k127_6901748;k127_6663071;k127_6854332;k127_8425242;k127_6961781;k127_7474344;k127_7998474;k127_8133480;k127_8321391;k127_7146131;k127_8822485	scaffold_895;scaffold_3042	3960801.scaffold00009;3969374.scaffold00020;3969374.scaffold00020;3969374.scaffold00013;3960811.scaffold00007;3969374.scaffold00020
tig00018559	12399	0.4883	1.088	21.404	1.823	11.409	1.139	18.823	0.089	12	2	Bacteria	Bacteroidetes	Bacteroidales	Prevotellaceae	Prevotellaceae-undef	Prevotellaceae bacterium HUN156	NOBIN	177	hic_258	NOBIN	k127_546345;k127_5299409;k127_3456522;k127_4508489;k127_6391493;k127_4206192;k127_6278887;k127_2743538;k127_3388566;k127_6651484;k127_7566436;k127_8330501;k127_6866925	-	-
tig00018560	59272	0.5133	3.842	21.812	2.427	23.331	5.013	2.498	0.181	52	1	Bacteria	Firmicutes	Clostridiales	Lachnospiraceae	Lachnospiraceae-undef	Lachnospiraceae bacterium XPB1003	407	214	metabat_341	NOBIN	k127_5047713;k127_1834990;k127_3418734;k127_357270;k127_1713723;k127_4759909;k127_217673;k127_6481351;k127_3010082;k127_1673952;k127_4061888;k127_6786849	scaffold_16677;scaffold_4651	-
tig00018563	57793	0.4547	10.928	58.565	7.642	55.589	10.276	2.373	0.348	46	2	Bacteria	Bacteroidetes	Bacteroidales	Prevotellaceae	Prevotella	Prevotella sp. BP1-145	54	93	metabat_499	NOBIN	k127_4064948;k127_3465234;k127_529739;k127_3588512;k127_4750678;k127_116156;k127_856001;k127_144105;k127_6096273;k127_1932683;k127_34812;k127_365692;k127_3652933;k127_4576678;k127_1124953;k127_304849;k127_946389;k127_4083741;k127_6888269;k127_8579818;k127_7620097;k127_8436605;k127_7788041;k127_8262203;k127_8541315	scaffold_249;scaffold_3840;scaffold_358	4309612.scaffold00017;4309559.scaffold00011
tig00136541	12726	0.4631	86.069	10.813	14.223	134.622	3.151	2.951	1.319	16	1	Bacteria	Bacteroidetes	Bacteroidales	Bacteroidaceae	Bacteroides	Bacteroides sp. 43_108	NOBIN	93	hic_1115	NOBIN	k127_4362742;k127_6380611;k127_5109046;k127_5584134;k127_3478612;k127_4891380;k127_3818497;k127_6670478;k127_8006650;k127_6935406;k127_7896486	scaffold_10931;scaffold_39359;scaffold_513	3963943.scaffold00020
tig00136543	3261	0.51	19.934	22.462	5.029	32.547	1.965	16.882	0.239	2	2	Bacteria	Fibrobacteres	Fibrobacterales	Fibrobacteraceae	Fibrobacter	Fibrobacter sp. UWOS	370	621	hic_752	NOBIN	k127_136361	scaffold_5475;scaffold_1103	3642917.scaffold00001
tig00136545	8675	0.5004	5.919	20.188	3.535	40.197	7.664	3.621	0.56	7	0	Bacteria	Bacteroidetes	Bacteroidales	Prevotellaceae	Prevotella	Prevotella sp. ne3005	603	503	hic_621	NOBIN	k127_6584178;k127_8370377;k127_7384954;k127_8603033;k127_8158174	scaffold_6931;scaffold_627;scaffold_2927;scaffold_13330	3960801.scaffold00005
tig00136547	11448	0.5005	16.892	16.86	43.239	201.453	29.418	2.507	0.109	10	1	Bacteria	Firmicutes	Clostridiales	Clostridiaceae	Sarcina	Sarcina sp. DSM 11001	564	331	metabat_515	NOBIN	k127_5526279;k127_999254;k127_3694460;k127_2205591;k127_7049554	scaffold_10457;scaffold_118	3776358.scaffold00022
tig00136549	5229	0.5535	2.802	24.015	1.697	19.127	2.14	5.043	1.064	2	2	Bacteria	Bacteroidetes	Bacteroidales	Prevotellaceae	Prevotella	Prevotella sp. tf2-5	NOBIN	204	hic_289	NOBIN	k127_4004588;k127_6749573;k127_8685959	-	3368446.scaffold00001
tig00136551	6027	0.5824	37.057	12.432	2.45	37.736	2.168	2.734	1.681	8	2	Bacteria	Bacteroidetes	Bacteroidales	Bacteroidales-undef	Bacteroidales-undef	Bacteroidales bacterium WCE2004	NOBIN	446	hic_557	NOBIN	k127_6154420;k127_2101848;k127_7398992	k87_9829412	-
tig00136553	3163	0.5498	2.643	9.035	6.059	41.627	1.009	3.917	0.629	4	1	Bacteria	Bacteroidetes	Bacteroidales	Bacteroidaceae	Bacteroides	Bacteroides sp. CAG:144	NOBIN	389	hic_493	NOBIN	-	-	-
tig00136556	15614	0.4792	50.439	45.121	35.971	400.024	4.289	8.589	3.066	15	1	Bacteria	Bacteroidetes	Bacteroidales	Tannerellaceae	Parabacteroides	Parabacteroides sp. YL27	NOBIN	134	hic_211	NOBIN	k127_2121710;k127_13108;k127_2557437;k127_2611177;k127_8219781;k127_8927311;k127_8838532	scaffold_775;scaffold_4375;scaffold_10980	-
tig00136565	13419	0.5135	0.992	16.562	5.388	30.065	0.755	10.616	1.16	18	1	Bacteria	Synergistetes	Synergistales	Synergistaceae	Pyramidobacter	Pyramidobacter piscolens	NOBIN	166	hic_246	NOBIN	k127_5194544;k127_518923;k127_3596625;k127_282511;k127_4547709	-	-
tig00136570	11189	0.2805	0.717	77.309	4.376	21.107	3.813	4.048	0.145	23	2	no-hit	no-hit	no-hit	no-hit	no-hit	no-hit	227	NOBIN	metabat_141	NOBIN	k127_4283392;k127_5951699;k127_7882208;k127_7770336;k127_7144104;k127_7815668;k127_7777747;k127_8472115	-	-
tig00136572	8462	0.5539	285.624	23.944	17.967	186.742	3.243	4.047	1.84	4	1	Bacteria	Bacteroidetes	Bacteroidales	Bacteroidaceae	Bacteroides	Bacteroides sp. CAG:714	61	311	metabat_577	NOBIN	k127_5807661;k127_1170735;k127_1449365;k127_8216251;k127_7200709;k127_8748668	scaffold_2862;scaffold_2862	3960633.scaffold00003
tig00136574	9802	0.4169	2.365	26.651	1.539	9.956	3.13	1.515	1.646	13	2	Bacteria	Firmicutes	Clostridiales	Clostridiaceae	Clostridium	Clostridium sp. CAG:253	5	233	hic_321	NOBIN	k127_743009;k127_1027168;k127_1525115;k127_6211965;k127_2881545;k127_8179582	k87_35415283	3369871.scaffold00003
tig00136577	11842	0.4871	6.021	52.898	8.286	268.809	15.453	27.303	8.85	10	2	Bacteria	Bacteroidetes	Bacteroidales	Prevotellaceae	Prevotella	Prevotella sp. tf2-5	595	108	hic_098	NOBIN	k127_2796834;k127_1668493;k127_1935069;k127_5963120;k127_3312705;k127_4353980;k127_429881;k127_5363210;k127_6431769;k127_3514486;k127_994258;k127_6640113;k127_8742674;k127_6637573;k127_7041765;k127_7105064	scaffold_462;scaffold_462;scaffold_16678;scaffold_28162;scaffold_791	3368452.scaffold00002;3963053.scaffold00001;3349628.scaffold00002
tig00136579	5428	0.453	0.189	18.838	0.147	3.04	0.694	0.013	0.394	6	1	Bacteria	Firmicutes	Clostridiales	Clostridiales-undef	Clostridiales-undef	Clostridiales bacterium 41_12_two_minus	NOBIN	131	hic_208	NOBIN	k127_1557694;k127_2574134;k127_3339817	-	-
tig00136580	9488	0.4996	2.33	27.426	0.411	13.377	1.771	0.904	0.577	9	1	Bacteria	Bacteroidetes	Bacteroidales	Prevotellaceae	Prevotella	Prevotella sp. CAG:755	622	303	hic_399	NOBIN	k127_2519763	-	-
tig00136582	12981	0.3424	11.499	49.811	18.045	81.889	8.44	22.877	1.841	16	2	Bacteria	Firmicutes	Clostridiales	Clostridiaceae	Clostridium	Clostridium sp. CAG:813	457	148	metabat_396	NOBIN	k127_3276798;k127_4373544;k127_8049817;k127_6957065;k127_8549382;k127_7423019	scaffold_2305;scaffold_63;scaffold_0	-
tig00136593	8358	0.3978	18.379	80.926	21.278	46.282	16.153	19.47	0.234	10	1	Bacteria	Firmicutes	Clostridiales	Ruminococcaceae	Ruminococcus	Ruminococcus albus	641	65	metabat_601	NOBIN	k127_1716325;k127_99115;k127_1616904;k127_2870507;k127_3901826;k127_1555460;k127_4889057;k127_7933464	-	3298477.scf7180000000018|quiver
tig00044690	24505	0.5869	13.176	21.922	7.233	544.564	3.623	6.386	1.089	22	1	Bacteria	Firmicutes	Clostridiales	Lachnospiraceae	Dorea	Dorea formicigenerans CAG:28	511	120	metabat_457	NOBIN	k127_3747176;k127_6226551;k127_2222642;k127_3576860;k127_813539;k127_7560300;k127_8754894	scaffold_3683;scaffold_1228;scaffold_28762	-
tig00044696	12973	0.5594	9.709	59.867	8.237	117.352	15.874	23.962	7.056	14	1	Bacteria	Bacteroidetes	Bacteroidales	Prevotellaceae	Prevotella	Prevotella sp. BP1-145	137	59	metabat_041	NOBIN	k127_3121225;k127_4344225;k127_4908057;k127_4200475;k127_4767580;k127_3913774;k127_5987194;k127_1965452;k127_3183098;k127_802478;k127_8223835;k127_8193898;k127_7803466;k127_8268971;k127_7833437;k127_7007178;k127_8791372;k127_7111663;k127_7069678;k127_8967618	scaffold_535;scaffold_268;scaffold_364	3964077.scaffold00020;3963943.scaffold00001;3772790.scaffold00001
tig00044697	8588	0.5854	7.821	10.882	18.817	109.15	15.286	0.852	0.104	4	1	Bacteria	Firmicutes	Clostridiales	Clostridiaceae	Sarcina	Sarcina sp. DSM 11001	NOBIN	331	hic_430	NOBIN	k127_3468749;k127_4333836;k127_4493445;k127_970647;k127_7539252	-	3776358.scaffold00023;3776358.scaffold00044
tig00044699	22418	0.4987	0.46	23.006	75.701	1204.158	0.805	605.357	201.243	21	1	Bacteria	Bacteroidetes	Bacteroidales	Prevotellaceae	Prevotella	Prevotella multisaccharivorax	424	530	hic_651	NOBIN	k127_3404511;k127_1039369;k127_2989573;k127_4330948;k127_596974;k127_1703599;k127_4075383;k127_4075383;k127_596974;k127_336983;k127_4630188;k127_1052254;k127_7582340;k127_6821389;k127_6733301;k127_6841353;k127_7850163	scaffold_3231;scaffold_4954;scaffold_60031;scaffold_8522;scaffold_522;scaffold_9904	2917430.scaffold00021
tig00044700	12691	0.4656	0.602	23.904	4.564	15.431	0.626	0.024	0.024	14	1	Bacteria	Bacteroidetes	Bacteroidales	Prevotellaceae	Prevotella	Prevotella sp. KH2C16	216	173	hic_254	NOBIN	k127_4209632;k127_4209632;k127_4209632	-	-
tig00044702	30171	0.549	9.972	30.178	8.852	416.341	2.345	13.47	7.504	32	1	Bacteria	Bacteroidetes	Bacteroidales	Prevotellaceae	Prevotellaceae-undef	Prevotellaceae bacterium HUN156	303	267	hic_358	NOBIN	k127_3141292;k127_1818640;k127_1143835;k127_2143876;k127_1282549;k127_1681253;k127_5773329;k127_3491932;k127_3104777;k127_3500846;k127_244582;k127_2550220;k127_620738;k127_646349;k127_2102799;k127_6368064;k127_8801844;k127_7683787;k127_7180498;k127_7697955;k127_6984577;k127_8741318;k127_7266491	scaffold_88	4302445.scaffold00003;3960801.scaffold00002;3963053.scaffold00002;3349628.scaffold00001;3368452.scaffold00034;3969374.scaffold00002;3353505.scf7180000000015|quiver
tig00044703	19257	0.4864	7.637	34.674	24.834	163.493	3.781	49.796	0.822	30	1	Bacteria	Actinobacteria	Coriobacteriales	Coriobacteriaceae	Enorma	[Collinsella] massiliensis	429	53	metabat_365	NOBIN	k127_692812;k127_5302234;k127_3582938;k127_4455123;k127_3546830;k127_4793173;k127_176570;k127_4505058;k127_6994261;k127_7780674	scaffold_6136;scaffold_10611;scaffold_30280	-
tig00044705	18528	0.4177	28.299	68.145	20.138	214.131	13.384	67.876	2.132	22	0	Bacteria	Bacteroidetes	Bacteroidales	Bacteroidaceae	Bacteroides	Bacteroides eggerthii	565	157	hic_236	NOBIN	k127_4286977;k127_4706453;k127_97508;k127_5178454;k127_3591007;k127_2354259;k127_5325921;k127_3544533;k127_7874707;k127_6932265;k127_7167544;k127_7519682;k127_6910149	scaffold_362;scaffold_362;scaffold_40	-
tig00136595	3029	0.4959	15.586	23.659	32.63	220.174	41.81	0.287	0.028	0	2	Bacteria	Bacteroidetes	Bacteroidales	Bacteroidaceae	Bacteroides	Bacteroides sp. 43_108	156	NOBIN	metabat_062	NOBIN	k127_1635702	scaffold_43	-
tig00136600	4708	0.5297	9.764	56.644	12.327	127.414	11.216	20.402	5.587	2	2	Bacteria	Bacteroidetes	Bacteroidales	Prevotellaceae	Prevotella	Prevotella sp. tc2-28	NOBIN	431	hic_541	NOBIN	k127_3818359;k127_8905706	scaffold_628	3613049.scaffold00006;3969374.scaffold00002
tig00136603	7554	0.5749	2.919	29.155	17.754	119.396	2.17	44.747	1.049	8	1	Bacteria	Firmicutes	Clostridiales	Lachnospiraceae	Lachnospiraceae-undef	Lachnospiraceae bacterium JC7	91	232	metabat_684	NOBIN	k127_1115011;k127_6467488;k127_7909774	k87_16531974	-
tig00136605	14189	0.5628	67.723	33.259	35.815	259.035	30.932	25.609	0.232	15	1	Bacteria	Firmicutes	Clostridiales	Ruminococcaceae	Anaerotruncus	Anaerotruncus sp. G3(2012)	580	238	hic_326	NOBIN	k127_4389547;k127_2535860;k127_4106138;k127_195565;k127_802008;k127_2312203;k127_5792960;k127_2461294;k127_4106138;k127_1626909;k127_4383932;k127_6595316;k127_7545545;k127_8484393;k127_8472009;k127_8537134;k127_7128050	scaffold_14675	-
tig00136608	7036	0.6457	124.716	130.842	22.254	521.522	15.825	9.698	0.331	6	2	Bacteria	Lentisphaerae	Lentisphaerae-undef	Lentisphaerae-undef	Lentisphaerae-undef	Lentisphaerae bacterium RIFOXYC12_FULL_60_16	632	1139	hic_153	NOBIN	k127_1838165;k127_2752545;k127_3588728;k127_153858;k127_5814897;k127_2858962;k127_7000026;k127_6877063	scaffold_17616;scaffold_1675;scaffold_5634;scaffold_2326	-
tig00136612	8351	0.535	5.658	14.547	3.575	200.437	7.191	51.378	6.28	13	2	Bacteria	Bacteroidetes	Bacteroidales	Prevotellaceae	Prevotella	Prevotella sp. tf2-5	NOBIN	359	hic_460	NOBIN	k127_5445078;k127_3018329;k127_3931014;k127_6292122;k127_3785605;k127_1272360;k127_858398;k127_3321791;k127_8335895;k127_7643745;k127_8200308;k127_8234035	k87_25854343	-
tig00136615	5270	0.4408	1.647	59.031	0.143	3.386	1.155	0.064	0.036	6	1	Bacteria	Firmicutes	Clostridiales	Eubacteriaceae	Eubacterium	Eubacterium sp. CAG:603	NOBIN	627	hic_758	NOBIN	k127_3843369;k127_513062;k127_2084420;k127_6686085;k127_8458903;k127_8031695	-	-
tig00136617	3339	0.4178	267.9	11.217	5.471	98.672	2.788	11.962	0.312	6	0	Bacteria	Bacteroidetes	Bacteroidales	Prevotellaceae	Prevotella	Prevotella sp. CAG:1092	161	NOBIN	metabat_068	NOBIN	k127_2373503;k127_400571	scaffold_29	-
tig00136621	2582	0.4671	7.244	26.949	6.137	70.658	16.924	4.727	0.156	4	2	Bacteria	Bacteroidetes	Bacteroidales	Prevotellaceae	Prevotella	Prevotella sp. BP1-145	532	602	hic_731	NOBIN	k127_5400011;k127_1349612;k127_2093776	-	-
tig00136624	6825	0.5928	55.616	39.385	26.25	186.704	9.239	24.416	0.224	8	1	Bacteria	Firmicutes	Selenomonadales	Selenomonadaceae	Schwartzia	Schwartzia succinivorans	282	1035	metabat_202	NOBIN	k127_5752066;k127_1769756;k127_179509;k127_1682821;k127_288548;k127_8215058	scaffold_270;scaffold_16375;scaffold_270;scaffold_3232;scaffold_16375	-
tig00136626	6995	0.4229	1.082	21.745	0.871	12.786	2.109	0.866	0.846	8	2	Bacteria	Firmicutes	Clostridiales	Eubacteriaceae	Eubacteriaceae-undef	Eubacteriaceae bacterium CHKCI004	518	98	hic_1168	NOBIN	k127_1533599	-	3369871.scaffold00002
tig00136628	7910	0.6302	167.548	39.391	21.745	479.163	18.296	7.157	0.715	9	1	Bacteria	Lentisphaerae	Lentisphaerae-undef	Lentisphaerae-undef	Lentisphaerae-undef	Lentisphaerae bacterium GWF2_45_14	365	1147	metabat_294	NOBIN	k127_264720;k127_6018504;k127_6259941;k127_6100075;k127_2648215;k127_5938181;k127_2009143;k127_5445794;k127_7144764;k127_7759152;k127_8641610;k127_6998209	scaffold_56234;scaffold_56234;scaffold_10746;scaffold_4198	-
tig00136631	6676	0.4735	3.09	11.977	5.201	47.661	1.666	3.783	0.212	13	2	Bacteria	Firmicutes	Clostridiales	Lachnospiraceae	Lachnospiraceae-undef	Lachnospiraceae bacterium KHCPX20	182	502	hic_620	NOBIN	k127_5742099;k127_6588347;k127_5622986;k127_7151177	-	-
tig00136638	10917	0.5261	432.77	17.126	84.506	667.618	85.063	15.299	0.092	23	0	Bacteria	Firmicutes	Clostridiales	Clostridiales-undef	Clostridiales-undef	Clostridiales bacterium	NOBIN	667	hic_802	NOBIN	k127_1867032;k127_1113455;k127_4281981;k127_2981550;k127_87643;k127_3757168;k127_1523568;k127_7019960;k127_7844967;k127_8531898;k127_7074025	scaffold_9;scaffold_9;scaffold_40	3772112.scaffold00004;3772112.scaffold00004
tig00136642	2771	0.5193	0.662	6.545	0.744	18.413	1.199	5.87	0.075	3	1	Bacteria	Firmicutes	Clostridiales	Lachnospiraceae	Lachnospiraceae-undef	Lachnospiraceae bacterium 3_1_57FAA_CT1	NOBIN	66	hic_805	NOBIN	k127_1446280;k127_2666788	-	-
tig00136644	11122	0.4941	15.991	23.033	64.227	346.671	25.266	33.811	2.02	15	1	Bacteria	Bacteroidetes	Bacteroidales	Bacteroidaceae	Bacteroides	Bacteroides sp. 43_108	328	431	hic_541	NOBIN	k127_2469599;k127_7792146;k127_8154319;k127_8306540	scaffold_18	3623177.scaffold00010
tig00136645	5711	0.5759	50.085	44.339	89.117	275.552	15.776	6.174	0.335	5	1	Bacteria	Bacteria-undef	Bacteria-undef	Bacteria-undef	Bacteria-undef	bacterium F083	NOBIN	404	hic_511	NOBIN	k127_5013911;k127_2276724;k127_494041;k127_6850051;k127_7195498;k127_7990432;k127_7839193;k127_7944637	scaffold_1093;scaffold_38	3960633.scaffold00004
tig00136647	10228	0.3925	1.782	57.321	6.507	94.35	3.584	2.386	0.098	6	1	Bacteria	Bacteroidetes	Bacteroidales	Prevotellaceae	Prevotella	Prevotella sp. oral taxon 299	417	958	hic_1135	NOBIN	k127_3562145;k127_5124852;k127_1185872;k127_4229738;k127_3190426;k127_3214251;k127_250981;k127_1961012;k127_3775431;k127_7797132;k127_8765139	-	-
tig00136649	2851	0.6517	491.496	246.336	82.355	1695.372	58.359	44.452	0.486	5	0	Bacteria	Verrucomicrobia	Verrucomicrobia-undef	Verrucomicrobia-undef	Verrucomicrobia-undef	Verrucomicrobia bacterium 21-51-4	632	79	hic_949	NOBIN	k127_3564063;k127_5168556;k127_1756095;k127_8264141;k127_7728638	scaffold_3289	-
tig00136650	2584	0.5507	2.566	40.863	0.54	6.32	2.178	0.015	0.075	5	2	Bacteria	Firmicutes	Clostridiales	Clostridiales-undef	Clostridiales-undef	Clostridiales bacterium 42_27	NOBIN	536	hic_657	NOBIN	k127_6538964;k127_7261076;k127_6711921;k127_7517316	-	-
tig00136652	16627	0.5787	20.895	47.306	11.057	145.296	2.047	13.576	1.307	10	2	Bacteria	Bacteroidetes	Bacteroidales	Barnesiellaceae	Barnesiella	Barnesiella sp. An55	NOBIN	607	hic_736	NOBIN	k127_5022274;k127_208638;k127_5479469;k127_5479469;k127_1148272;k127_1822890;k127_2536024;k127_7945272;k127_7147741;k127_7639914;k127_7293560;k127_6890180;k127_6662954;k127_7100431;k127_6697917;k127_8448829;k127_7293560	scaffold_1647;scaffold_1061;scaffold_392;scaffold_25808	-
tig00136656	7676	0.4117	0.285	23.911	143.005	2031.633	0.816	415.663	116.502	8	2	Bacteria	Firmicutes	Veillonellales	Veillonellaceae	Veillonella	Veillonella montpellierensis	487	278	metabat_429	NOBIN	k127_5739822;k127_5207249;k127_4608868;k127_4376070;k127_7521210;k127_8916808;k127_6685016;k127_7521210	scaffold_831;scaffold_28643	2917430.scaffold00019
tig00136658	7384	0.4274	21.11	66.768	45.436	264.412	14.52	45.79	1.811	11	2	Bacteria	Firmicutes	Clostridiales	Lachnospiraceae	Butyrivibrio	Butyrivibrio fibrisolvens	237	834	metabat_152	NOBIN	k127_1101060;k127_6566414;k127_3143561;k127_3121854;k127_2564539;k127_961558;k127_2032647;k127_2828822;k127_6681310;k127_7965472;k127_7338057;k127_7513126;k127_7614840	scaffold_83;NODE_10816_length_9514_cov_46.9183;scaffold_10587;scaffold_2196	4304533.scaffold00001;2917059.scaffold00013;3379090.scaffold00001;3620772.scaffold00025
tig00136659	9575	0.5092	55.67	35.32	43.597	233.78	10.092	30.731	4.313	17	0	Bacteria	Firmicutes	Clostridiales	Ruminococcaceae	Ruminococcus	Ruminococcus sp. 37_24	NOBIN	827	hic_980	NOBIN	k127_3453130;k127_2940931;k127_185563;k127_1794216;k127_5150104;k127_3611989;k127_7799363;k127_8017254	-	3368933.scaffold00002;3394387.scaffold00010
tig00136661	15970	0.3988	2.428	7.841	1.567	22.052	2.026	0.511	0.132	24	1	Bacteria	Bacteroidetes	Bacteroidales	Prevotellaceae	Prevotellaceae-undef	Prevotellaceae bacterium HUN156	NOBIN	678	hic_814	NOBIN	k127_6191600;k127_5897144;k127_5216986;k127_3893162;k127_506600;k127_5022450;k127_5189412;k127_2209273	-	-
tig00136663	7831	0.5448	104.639	95.027	50.925	390.979	4.8	22.196	0.377	7	2	Bacteria	Bacteroidetes	Bacteroidales	Prevotellaceae	Prevotella	Prevotella timonensis	NOBIN	700	hic_840	NOBIN	k127_5786527;k127_5786527;k127_6457558;k127_333675;k127_1893560;k127_3952259;k127_7432085;k127_6832859;k127_7178674;k127_7747248;k127_7800587;k127_7436100	scaffold_34372;scaffold_5154;scaffold_925;scaffold_4520;scaffold_369;scaffold_85	-
tig00136665	1246	0.2319	62.543	762.522	98.334	633.849	30.376	39.01	0.061	0	1	Eukaryota	Platyhelminthes	Macrostomida	Macrostomidae	Macrostomum	Macrostomum lignano	NOBIN	761	hic_907	NOBIN	k127_3098040;k127_7303184;k127_7606935	-	-
tig00136667	3101	0.2964	2.324	39.748	1.929	240.786	4.796	3.504	0.673	6	1	Bacteria	Firmicutes	Clostridiales	Clostridiaceae	Clostridium	Clostridium sp. CAG:793	45	NOBIN	metabat_399	NOBIN	k127_156647;k127_3792243;k127_757170;k127_8194697;k127_7721029	-	-
tig00136668	5835	0.5117	76.084	30.531	14.489	122.185	8.634	42.415	2.997	12	1	Bacteria	Bacteroidetes	Bacteroidales	Bacteroidales-undef	Bacteroidales-undef	Bacteroidales bacterium CF	536	55	hic_683	hic_683	k127_5121003;k127_2008030;k127_389970;k127_8775015;k127_7848369	scaffold_383	-
tig00136670	7192	0.4248	13.205	21.34	4.758	51.294	3.123	19.176	0.17	14	0	Bacteria	Firmicutes	Clostridiales	Lachnospiraceae	Butyrivibrio	Butyrivibrio sp. INlla14	475	147	metabat_416	NOBIN	k127_2978587;k127_4409535;k127_6885131	-	3113008.scf7180000000054|quiver;3634861.scaffold00004
tig00136671	9165	0.443	56.801	25.144	52.404	422.136	18.055	213.399	52.055	12	1	Bacteria	Firmicutes	Clostridiales	Ruminococcaceae	Ruminiclostridium	[Eubacterium] siraeum	NOBIN	947	hic_1123	NOBIN	k127_4391337;k127_4344092;k127_5053882;k127_3817368;k127_2439076;k127_6970599;k127_7943839;k127_7843831	scaffold_651;NODE_14261_length_7838_cov_44.1786;NODE_27153_length_4782_cov_13.538;scaffold_23;scaffold_2340	3368416.scaffold00002;3614176.scaffold00019
tig00136673	12817	0.4638	3.109	5.568	1.036	22.122	1.782	0.692	0.094	15	2	Bacteria	Bacteroidetes	Bacteroidetes-undef	Bacteroidetes-undef	Bacteroidetes-undef	Flavobacteriia bacterium 40-80	NOBIN	215	hic_301	NOBIN	k127_3847878;k127_4157888;k127_2779515;k127_964336;k127_6149081	scaffold_1930;scaffold_253	-
tig00136674	9349	0.4608	6.619	14.535	0.329	13.633	1.772	0.046	0.11	7	2	Bacteria	Firmicutes	Clostridiales	Ruminococcaceae	Ruminococcaceae-undef	Ruminococcaceae bacterium YRB3002	434	111	hic_132	NOBIN	k127_4983146	-	-
tig00136677	5698	0.3638	18.366	45.126	3.33	176.537	8.184	27.52	0.068	13	2	Bacteria	Bacteroidetes	Bacteroidales	Prevotellaceae	Prevotella	Prevotella sp. CAG:1092	NOBIN	578	hic_703	NOBIN	k127_6048584;k127_4091306;k127_849514;k127_5231082;k127_6766662;k127_7978352;k127_8149046	-	-
tig00136681	3188	0.5549	5.055	36.381	2.383	68.821	2.582	1.225	0.117	3	1	Bacteria	Bacteroidetes	Bacteroidetes-undef	Bacteroidetes-undef	Bacteroidetes-undef	Bacteroidetes bacterium oral taxon 272	NOBIN	889	hic_1048	NOBIN	k127_4223713;k127_3055273;k127_3209820;k127_5098284;k127_6926757;k127_8882732	-	-
tig00136683	7404	0.4373	8.184	47.42	40.501	150.378	24.375	6.058	0.073	11	0	Bacteria	Bacteroidetes	Bacteroidales	Prevotellaceae	Prevotella	Prevotella sp. P3-120	189	623	metabat_098	NOBIN	k127_2908484;k127_5649032;k127_246352;k127_2367423;k127_42343;k127_6768372;k127_8682141;k127_7585363;k127_6718999;k127_8065430	scaffold_97	4309559.scaffold00003;4309559.scaffold00003
tig00136688	2381	0.3242	91.176	271.722	21.184	226.19	53.233	4.336	0.033	3	1	Bacteria	Bacteria-undef	Bacteria-undef	Bacteria-undef	Bacteria-undef	candidate division SR1 bacterium RAAC1_SR1_1	NOBIN	895	hic_1055	NOBIN	k127_5804771;k127_1853791;k127_2991744;k127_6407052;k127_2665677;k127_8586781;k127_7356261;k127_7660537;k127_8663812	-	-
tig00136690	9608	0.4483	11.08	27.771	18.308	387.456	13.785	10.6	2.939	12	2	Bacteria	Bacteroidetes	Bacteroidales	Prevotellaceae	Prevotella	Prevotella aff. ruminicola Tc2-24	595	392	metabat_549	NOBIN	k127_5478374;k127_5515483;k127_989596;k127_6457867;k127_2506435;k127_2829185;k127_382937;k127_2506435;k127_5150497;k127_7237894;k127_7685007;k127_7830979	scaffold_2712;scaffold_381	4309559.scaffold00023
tig00136691	10936	0.4969	3.074	21.347	0.288	47.343	2.677	91.506	0.051	10	2	Bacteria	Bacteroidetes	Bacteroidales	Prevotellaceae	Prevotella	Prevotella bryantii	503	635	hic_767	NOBIN	k127_1249990;k127_2313653;k127_2439219;k127_5678706;k127_8599291;k127_7910792;k127_8372329;k127_7035846;k127_8824573	-	-
tig00136692	7049	0.5469	8.497	27.073	7.262	85.433	7.701	18.639	7.597	7	1	Bacteria	Bacteroidetes	Bacteroidales	Prevotellaceae	Prevotella	Prevotella sp. tc2-28	NOBIN	237	hic_325	NOBIN	k127_2592617;k127_958892;k127_3659116;k127_2852488;k127_8494026;k127_8130457;k127_8387740;k127_8790871;k127_8713991;k127_7996642	k87_23979768;scaffold_113;scaffold_155;scaffold_104;scaffold_390	3969374.scaffold00002;3963068.scaffold00004
tig00136694	10425	0.4823	2.233	8.773	8.885	204.719	1.111	31.075	1.654	14	0	Bacteria	Bacteroidetes	Bacteroidales	Prevotellaceae	Prevotella	Prevotella sp. P5-92	NOBIN	597	hic_724	NOBIN	k127_888721;k127_7100927;k127_8443111;k127_8035255	scaffold_36	-
tig00136695	7667	0.2757	1.262	9.152	1.864	17.606	4.487	0.693	0.103	16	1	Bacteria	Candidatus Melainabacteria	Candidatus Melainabacteria-undef	Candidatus Melainabacteria-undef	Candidatus Melainabacteria-undef	Candidatus Melainabacteria bacterium GWA2_34_9	404	NOBIN	metabat_338	NOBIN	k127_3793855;k127_8342614	-	-
tig00136698	10075	0.3554	1.181	46.901	1.727	22.757	8.114	2.486	0.149	18	1	no-hit	no-hit	no-hit	no-hit	no-hit	no-hit	233	906	hic_1068	NOBIN	k127_4364067;k127_8681903	-	-
tig00136699	2272	0.485	1.779	28.206	0.189	13.637	2.152	24.477	61.145	0	1	Bacteria	Bacteroidetes	Bacteroidales	Dysgonamonadaceae	Proteiniphilum	Proteiniphilum acetatigenes	NOBIN	376	hic_479	NOBIN	k127_2051955	-	-
tig00136701	4280	0.4318	62.564	57.931	15.979	133.735	10.39	44.198	0.019	9	0	Bacteria	Firmicutes	Clostridiales	Lachnospiraceae	Butyrivibrio	Butyrivibrio sp. ob235	185	619	hic_749	NOBIN	k127_195756;k127_5154658;k127_3265054;k127_8963129	-	3368645.scaffold00001;3394387.scaffold00003
tig00136703	16074	0.3947	5.381	17.93	8.25	51.095	8.086	14.496	0.124	22	1	Bacteria	Firmicutes	Clostridiales	Lachnospiraceae	Lachnospiraceae-undef	Lachnospiraceae bacterium NE2001	NOBIN	599	hic_726	NOBIN	k127_1566195;k127_2194794;k127_2194794;k127_1566195;k127_4115966;k127_3371033;k127_8157028;k127_6943828;k127_8845158;k127_6791904	scaffold_2625	3623110.scaffold00002;3623110.scaffold00002
tig00136706	8537	0.4336	6.948	32.366	11.682	31.289	12.415	11.172	0.317	10	2	Bacteria	Firmicutes	Clostridiales	Ruminococcaceae	Ruminococcus	Ruminococcus sp. 37_24	641	65	metabat_601	NOBIN	k127_2040552;k127_6362717;k127_2407591;k127_7777818	-	3298477.scf7180000000020|quiver
tig00136707	10481	0.57	4.732	27.938	4.856	77.157	2.346	23.16	9.252	3	2	Bacteria	Bacteroidetes	Bacteroidales	Prevotellaceae	Prevotella	Prevotella disiens	226	15	hic_239	NOBIN	k127_5382384;k127_5382384;k127_3950339;k127_7292320;k127_6810316;k127_6859595;k127_8604671;k127_8604671	scaffold_52415;scaffold_52415;scaffold_1352;scaffold_1352;scaffold_1199	4302445.scaffold00001;2917430.scaffold00007
tig00136715	7481	0.3967	1.486	13.978	0.553	16.711	1.598	0.066	0.052	4	1	Bacteria	Tenericutes	Acholeplasmatales	Acholeplasmataceae	Acholeplasma	Acholeplasma brassicae	NOBIN	394	hic_499	NOBIN	k127_4656472;k127_7540380	-	-
tig00136716	4692	0.5373	10.289	12.856	3.11	76.995	1.52	64.393	5.308	7	1	Bacteria	Bacteroidetes	Bacteroidales	Prevotellaceae	Prevotella	Prevotella sp. CAG:279	NOBIN	744	hic_888	NOBIN	k127_5998619;k127_2459038;k127_7333935	scaffold_1681	-
tig00136720	9670	0.5044	1.989	11.227	1.465	64.566	2.629	6.45	0.109	11	1	Bacteria	Proteobacteria	Proteobacteria-undef	Proteobacteria-undef	Proteobacteria-undef	SAR324 cluster bacterium	NOBIN	1005	hic_006	NOBIN	k127_6513090;k127_3249079;k127_394771;k127_4867532;k127_7543207	scaffold_364	-
tig00018564	14389	0.5207	7.01	35.62	1.63	14.691	1.656	2.989	0.09	18	1	Bacteria	Bacteroidetes	Bacteroidales	Prevotellaceae	Prevotella	Prevotella ruminicola	NOBIN	444	hic_555	NOBIN	k127_5776582;k127_1934339;k127_5968417;k127_751770;k127_4904856;k127_368109;k127_3596310;k127_4929916;k127_3848433;k127_7349328;k127_7402131;k127_7439583;k127_8170710;k127_7567519	scaffold_1	-
tig00018566	40420	0.4633	2.257	15.655	2.268	26.255	2.498	1.787	0.438	48	1	Bacteria	Bacteroidetes	Bacteroidales	Bacteroidaceae	Bacteroides	Bacteroides fluxus	242	26	hic_361	NOBIN	k127_3390442;k127_3390442;k127_3390442;k127_3390442;k127_3390442;k127_166539;k127_166539;k127_166539;k127_166539;k127_8647622;k127_8647622;k127_8647622;k127_8647622	k87_9695231;k87_9935001;k87_9935001;k87_9935001;k87_9935001	3963943.scaffold00005
tig00018575	22009	0.4688	13.91	60.199	18.625	238.203	16.798	52.814	10.879	22	0	Bacteria	Bacteroidetes	Bacteroidales	Prevotellaceae	Prevotella	Prevotella sp. tf2-5	570	191	hic_274	NOBIN	k127_6248415;k127_1738783;k127_878119;k127_514918;k127_5847411;k127_1263054;k127_5476344;k127_5440347;k127_3055280;k127_140326;k127_128399;k127_3684060;k127_4808588;k127_1694232;k127_2587133;k127_7535238;k127_8563738;k127_8468587;k127_8355523;k127_7674393;k127_7121440;k127_7717845;k127_7287667;k127_7199145;k127_7275110;k127_8716733;k127_7497919;k127_8301283	NODE_18241_length_6537_cov_8.73727;scaffold_6731;scaffold_1551;NODE_3332_length_19655_cov_41.3576;scaffold_110;scaffold_60	3613049.scaffold00001;4309612.scaffold00018
tig00018583	46839	0.502	13.463	81.722	61.157	1064.128	50.364	106.586	1.662	54	2	Bacteria	Bacteroidetes	Bacteroidales	Prevotellaceae	Prevotella	Prevotella sp. ne3005	410	440	metabat_345	metabat_345	k127_2808870;k127_3996765;k127_2929995;k127_2124217;k127_128162;k127_989112;k127_4804348;k127_4052615;k127_3364755;k127_2656965;k127_4749112;k127_2559956;k127_4295102;k127_3004830;k127_4211430;k127_5619166;k127_1015329;k127_1680659;k127_6189731;k127_1702324;k127_3182629;k127_2716129;k127_414931;k127_6165677;k127_396113;k127_3243363;k127_1783108;k127_6668825;k127_7895908;k127_8384854;k127_7723456;k127_7403860;k127_8916298;k127_7128128;k127_8343234;k127_7998663;k127_8265062;k127_7046979;k127_6817820;k127_8950698;k127_6965365;k127_8144455;k127_7314565;k127_6862460;k127_8220874;k127_6888375;k127_7676271;k127_7665181	scaffold_502;scaffold_4402;scaffold_11732;scaffold_2185;scaffold_2037	3960801.scaffold00014;3960801.scaffold00007;3368494.scaffold00003;3960801.scaffold00006;3966899.scaffold00008;3960785.scaffold00003
tig00018585	38959	0.457	2.472	122.341	23.978	225.716	5.595	344.61	3.753	32	1	Bacteria	Bacteroidetes	Bacteroidales	Prevotellaceae	Prevotella	Prevotella sp. tf2-5	646	133	hic_210	NOBIN	k127_1177601;k127_3148637;k127_3386487;k127_1492153;k127_812811;k127_2122266;k127_2524661;k127_2776874;k127_1305896;k127_4774206;k127_4774206;k127_1362535;k127_3626395;k127_4226347;k127_4737667;k127_156103;k127_5680734;k127_3217783;k127_1282170;k127_6277412;k127_1688118;k127_5911035;k127_4260549;k127_624675;k127_5288678;k127_2136080;k127_743461;k127_4535721;k127_4286657;k127_239073;k127_2319017;k127_5322670;k127_1019631;k127_3167234;k127_3188497;k127_5001620;k127_4505044;k127_2890651;k127_1648772;k127_638050;k127_7213685;k127_8296503;k127_8096730;k127_8865015;k127_8575787;k127_6733101;k127_8451606;k127_7044778;k127_6682221;k127_8792443;k127_6823053;k127_7531167;k127_7649177;k127_6937843;k127_8253407	scaffold_241;scaffold_1789;scaffold_593;scaffold_758;scaffold_434	3960811.scaffold00005;3960811.scaffold00005;2917418.scaffold00013
tig00018586	44249	0.5043	15.782	87.364	34.406	333.587	58.505	119.552	3.194	52	1	Bacteria	Bacteroidetes	Bacteroidales	Prevotellaceae	Prevotella	Prevotella aff. ruminicola Tc2-24	148	360	hic_462	NOBIN	k127_4682501;k127_1458442;k127_6101212;k127_1448103;k127_2818139;k127_5159951;k127_3925464;k127_3655204;k127_1543582;k127_1080;k127_2316178;k127_916469;k127_1014292;k127_1643732;k127_2356995;k127_5813416;k127_2731645;k127_1080;k127_99960;k127_1545354;k127_921720;k127_2688451;k127_2481748;k127_3911048;k127_4639575;k127_3935146;k127_919148;k127_1643732;k127_7988721;k127_7422912;k127_8164762;k127_7417918;k127_7352828;k127_7444216;k127_7636173;k127_7669806;k127_8071107;k127_7308354;k127_8594508;k127_7111799;k127_7847219;k127_6835607;k127_7552328;k127_8190044;k127_8207709;k127_8431956;k127_7567410;k127_8909857;k127_7703880;k127_6683472	scaffold_3662;scaffold_293;scaffold_3055;scaffold_3055;scaffold_3701;scaffold_293;scaffold_3464;scaffold_534;scaffold_79;scaffold_9475;scaffold_84	3963943.scaffold00011;3960785.scaffold00002;3963943.scaffold00010;3966899.scaffold00007;3960801.scaffold00001;3960801.scaffold00004;3960811.scaffold00005;3368494.scaffold00011;3442737.scaffold00003;3960801.scaffold00013;4300076.scaffold00005
tig00018588	61683	0.465	10.136	57.441	6.967	62.388	5.576	9.606	3.184	57	1	Bacteria	Bacteroidetes	Bacteroidales	Bacteroidales-undef	Bacteroidales-undef	Bacteroidales bacterium Barb6XT	654	183	metabat_615	NOBIN	k127_573673;k127_831725;k127_3090349;k127_1498597;k127_1479674;k127_273583;k127_5100893;k127_6092552;k127_3391801;k127_3391801;k127_4462696;k127_3368941;k127_5171979;k127_1213041;k127_2258220;k127_6930132;k127_8370009;k127_7337617;k127_8331317;k127_8555605;k127_8469712;k127_7392471;k127_7653511;k127_7066815;k127_7688119;k127_7041612	scaffold_381;scaffold_151;scaffold_279;scaffold_95;scaffold_16;scaffold_45761;scaffold_3997;scaffold_18;scaffold_345;scaffold_121;scaffold_826	4309559.scaffold00001;3613049.scaffold00003;3960811.scaffold00009;3755405.scaffold00001;4302445.scaffold00003;3960821.scaffold00002
tig00018589	57629	0.5098	14.876	53.94	10.138	154.141	12.126	27.204	3.51	40	1	Bacteria	Bacteroidetes	Bacteroidales	Prevotellaceae	Prevotellaceae-undef	Prevotellaceae bacterium HUN156	NOBIN	139	hic_216	NOBIN	k127_990226;k127_3108213;k127_274682;k127_450286;k127_3816222;k127_4317179;k127_6380317;k127_4475902;k127_1480902;k127_7109390;k127_6685674;k127_8452965;k127_6679289;k127_8092522;k127_7078777;k127_8226365;k127_7241942;k127_7380600;k127_8944281;k127_7766788;k127_7056920;k127_6640460;k127_8588546;k127_7604690;k127_7219223;k127_8921048;k127_8426664;k127_8415895;k127_7018040;k127_6823685;k127_7399813;k127_8615719;k127_7508337;k127_8803483	scaffold_2578;scaffold_44;scaffold_40;scaffold_192;k87_2327861;k87_4991578;scaffold_635;scaffold_1471;scaffold_794;scaffold_231;scaffold_1515;scaffold_4848;scaffold_266;scaffold_90;scaffold_406;scaffold_49;scaffold_936;scaffold_21327;k87_4795476;scaffold_1616;scaffold_200;scaffold_566;k87_29558990;scaffold_605;scaffold_895	3368446.scaffold00008;3368446.scaffold00002;3962893.scaffold00009;4309612.scaffold00018;4302445.scaffold00026;3368446.scaffold00001;3368446.scaffold00001;3349628.scaffold00006
tig00018591	8369	0.4732	2.368	46.658	233.259	1331.353	1.477	251.846	239.331	10	0	Bacteria	Firmicutes	Clostridiales	Clostridiaceae	Clostridium	Clostridium hathewayi CAG:224	376	634	metabat_306	NOBIN	k127_66553;k127_2917465;k127_66505;k127_5249419;k127_5353803;k127_5248240;k127_1447909;k127_5353803;k127_7387412;k127_6844538;k127_7024787	k87_66724100;scaffold_572	-
tig00018592	38959	0.5621	8.346	84.061	5.258	96.71	10.305	40.578	3.75	33	1	Bacteria	Bacteroidetes	Bacteroidales	Prevotellaceae	Prevotella	Prevotella sp. tc2-28	555	139	hic_216	NOBIN	k127_1185433;k127_3564264;k127_5732693;k127_6215275;k127_5759926;k127_1868971;k127_4826574;k127_1445762;k127_1027536;k127_4969843;k127_5462021;k127_1388435;k127_1326788;k127_4826574;k127_1185433;k127_8664594;k127_7455627;k127_8837395;k127_7249563;k127_8738834;k127_7842138;k127_7141873;k127_7529026;k127_7506749;k127_8293630;k127_8000616;k127_8809281;k127_7569376;k127_7128626;k127_8804805;k127_6634820;k127_7022220;k127_8388747;k127_8718008	scaffold_132;scaffold_364;scaffold_94;scaffold_10;scaffold_234;scaffold_44;scaffold_409;scaffold_51	3960811.scaffold00001;3613049.scaffold00006;3368446.scaffold00002;3761204.scaffold00005;3368446.scaffold00007;3349628.scaffold00005;3761204.scaffold00002;3368446.scaffold00002
tig00001533	22199	0.5726	1.183	533.285	48.107	1481.131	0.362	565.118	571.336	15	1	Bacteria	Proteobacteria	Aeromonadales	Aeromonadaceae	Aeromonas	Aeromonas sp. RU39B	292	210	hic_296	NOBIN	k127_2794436;k127_1859151;k127_2764674;k127_45930;k127_4126642;k127_4940972;k127_2273823;k127_3505115;k127_2631938;k127_3926815;k127_284338;k127_8302935;k127_8625053;k127_7624547;k127_6875562;k127_7734419;k127_7875191	scaffold_2716;NODE_33816_length_4002_cov_50.6179	3619788.scaffold00048;4301054.scaffold00026
tig00001541	26676	0.5626	0.715	717.602	77.33	1865.645	0.337	650.931	703.611	29	0	Bacteria	Proteobacteria	Vibrionales	Vibrionaceae	Photobacterium	Photobacterium halotolerans	292	210	hic_296	NOBIN	k127_508995;k127_3929857;k127_529931;k127_2130466;k127_4517742;k127_2568919;k127_1000037;k127_1276283;k127_710390;k127_334654;k127_334654;k127_814329;k127_8104624;k127_8885909;k127_8685795;k127_8885909;k127_6881278;k127_6881278;k127_6863869	scaffold_109;scaffold_109;scaffold_3868;scaffold_5058;scaffold_5058	4304554.scaffold00011
tig00001542	9299	0.5897	0.046	86.811	12.851	307.746	0.108	140.153	99.276	9	1	Bacteria	Firmicutes	Clostridiales	Lachnospiraceae	Blautia	Blautia sp. An249	292	717	hic_858	NOBIN	k127_4017415;k127_768562;k127_1561509;k127_6178784;k127_1286838;k127_147953;k127_203406;k127_147953;k127_7148997;k127_8794160	scaffold_1499;scaffold_908	-
tig00001548	9294	0.5003	0.009	152.94	27.501	367.786	0.075	95.53	72.212	6	1	Bacteria	Actinobacteria	Coriobacteriales	Atopobiaceae	Olsenella	Olsenella sp. oral taxon 807	292	196	hic_279	NOBIN	k127_284270;k127_5514329;k127_1988633;k127_2697729;k127_2094007;k127_4264739;k127_5876117;k127_8656695;k127_8736847;k127_8879736	scaffold_14510;scaffold_456	-
tig00001555	47618	0.5712	0.77	622.4	73.939	2148.005	0.268	779.525	782.681	32	2	Bacteria	Proteobacteria	Pasteurellales	Pasteurellaceae	Haemophilus	Haemophilus pittmaniae	292	840	hic_995	NOBIN	k127_2733440;k127_1051214;k127_1750102;k127_4294226;k127_938639;k127_4126642;k127_315519;k127_5417198;k127_2273823;k127_3534297;k127_4300358;k127_24702;k127_2344927;k127_3320475;k127_334654;k127_3320475;k127_3926815;k127_334654;k127_2631938;k127_334654;k127_1628595;k127_334654;k127_712589;k127_6402485;k127_1440591;k127_8302935;k127_8625053;k127_6881278;k127_6881278;k127_6881278;k127_6881278;k127_7851413;k127_8794204;k127_7574978;k127_7528102;k127_8053194;k127_6875562	scaffold_1732;scaffold_135;scaffold_519;NODE_33816_length_4002_cov_50.6179;scaffold_5058;NODE_48972_length_2939_cov_16.3544;scaffold_5058;scaffold_5058;scaffold_5058;scaffold_5058	4301054.scaffold00026;3619788.scaffold00048;3645423.scaffold00003
tig00001557	19009	0.5529	0.071	293.703	43.912	856.276	0.214	276.759	221.607	15	1	Bacteria	Proteobacteria	Pasteurellales	Pasteurellaceae	Actinobacillus	Actinobacillus succinogenes	292	717	hic_858	NOBIN	k127_112613;k127_547399;k127_3702964;k127_784011;k127_1614299;k127_4015090;k127_1414645;k127_4603304;k127_735999;k127_1229394;k127_6951804	scaffold_247	-
tig00001563	17535	0.532	1.587	212.304	18.62	575.18	0.692	207.759	227.035	12	2	Bacteria	Firmicutes	Clostridiales	Lachnospiraceae	Lachnoclostridium	[Clostridium] polysaccharolyticum	292	876	hic_1034	NOBIN	k127_1276283;k127_2490893;k127_858152;k127_6349501;k127_3095492;k127_8277887	scaffold_310	-
tig00001564	15869	0.5483	0.403	171.855	35.815	218.864	0.147	188.832	131.321	14	1	Bacteria	Firmicutes	Clostridiales	Ruminococcaceae	Ruminococcus	Ruminococcus sp. CAG:9	NOBIN	347	hic_447	NOBIN	k127_2391134;k127_1170421;k127_1496145;k127_561845;k127_738646;k127_4472332;k127_772655;k127_2973980;k127_228900;k127_738646;k127_738646;k127_6872298;k127_8747427;k127_7175695	scaffold_34296;scaffold_53740;scaffold_21539;scaffold_3110;scaffold_198;scaffold_3032	-
tig00001565	12711	0.5714	0.297	545.65	70.321	2052.557	0.271	662.746	680.141	15	1	Bacteria	Proteobacteria	Vibrionales	Vibrionaceae	Photobacterium	Photobacterium halotolerans	292	717	hic_858	NOBIN	k127_508995;k127_1276283;k127_8885909;k127_8104624	scaffold_310	-
tig00136721	11278	0.545	21.497	17.631	13.654	164.905	4.024	8.634	0.477	18	1	Bacteria	Firmicutes	Clostridiales	Lachnospiraceae	Lachnospiraceae-undef	Lachnospiraceae bacterium KH1T2	NOBIN	295	hic_389	NOBIN	k127_5297646;k127_2278827;k127_1399549;k127_4133126;k127_2043926;k127_4104870;k127_7947396;k127_8204737	scaffold_878;scaffold_5831	-
tig00136723	12031	0.5167	0.891	46.083	0.502	6.899	0.749	0.924	0.263	24	0	Bacteria	Proteobacteria	Proteobacteria-undef	Proteobacteria-undef	Proteobacteria-undef	Gammaproteobacteria bacterium SG8_11	NOBIN	482	hic_597	NOBIN	k127_3048160;k127_2023656;k127_759020;k127_6272618;k127_1834096;k127_1852327;k127_4056437;k127_577854;k127_636150;k127_3872892;k127_2622974;k127_23092;k127_1380632;k127_4327273;k127_4175038;k127_7431539;k127_7203132;k127_7204927	scaffold_1548	-
tig00136727	6938	0.3961	2.038	32.394	20.903	76.406	6.124	0.293	0.336	10	1	Bacteria	Bacteroidetes	Bacteroidales	Prevotellaceae	Prevotella	Prevotella sp. P3-122	417	588	hic_714	NOBIN	k127_721188;k127_1231096;k127_2942574;k127_2858485;k127_6918545;k127_8393603;k127_6885672	-	-
tig00136728	4895	0.5602	11.139	44.002	5.183	86.605	26.394	12.37	1.845	2	2	Bacteria	Bacteroidetes	Bacteroidales	Prevotellaceae	Prevotella	Prevotella aff. ruminicola Tc2-24	NOBIN	174	hic_255	NOBIN	k127_703075;k127_8910963	scaffold_408;scaffold_39;scaffold_892	-
tig00136730	16294	0.5261	50.824	14.701	1.572	47.621	1.378	34.601	0.059	26	1	Bacteria	Fibrobacteres	Fibrobacterales	Fibrobacteraceae	Fibrobacter	Fibrobacter sp. UWR2	155	621	hic_752	NOBIN	k127_3544188;k127_3544188;k127_2599036;k127_2955618;k127_286210;k127_5111032;k127_286210;k127_2955618;k127_5111032;k127_989947;k127_8651557;k127_8651557;k127_6862722;k127_7958456;k127_7958456;k127_6862722;k127_7598758;k127_7598758	-	3642917.scaffold00003
tig00136734	4612	0.5421	5.7	11.706	19.327	187.502	2.701	2.122	0.185	6	2	Bacteria	Firmicutes	Clostridiales	Lachnospiraceae	Blautia	Blautia sp. CAG:52	634	827	hic_980	NOBIN	k127_1480259;k127_8209289	scaffold_3493	-
tig00005143	11084	0.4783	19.292	78.924	22.111	139.288	41.098	19.917	2.593	11	2	Bacteria	Bacteroidetes	Bacteroidales	Prevotellaceae	Prevotella	Prevotella aff. ruminicola Tc2-24	NOBIN	740	hic_884	NOBIN	k127_1940135;k127_2644751;k127_3407350;k127_1067465;k127_2612310;k127_6978965;k127_6951855;k127_6983338;k127_7871915;k127_7026091;k127_8159338	scaffold_210;scaffold_36010;scaffold_138;scaffold_55;scaffold_836;scaffold_1940;scaffold_12349	3755405.scaffold00005;4300076.scaffold00001;3964077.scaffold00013;3962893.scaffold00017
tig00005145	22005	0.4883	9.511	94.303	29.59	581.295	14.437	288.783	11.007	34	0	Bacteria	Bacteroidetes	Bacteroidales	Prevotellaceae	Prevotella	Prevotella sp. tf2-5	NOBIN	466	hic_579	NOBIN	k127_2565593;k127_2245743;k127_2727302;k127_598192;k127_3561220;k127_5243587;k127_286004;k127_1199298;k127_1058024;k127_686049;k127_152064;k127_4898862;k127_1037892;k127_3904875;k127_1315909;k127_3822223;k127_1540372;k127_2763755;k127_4096651;k127_7718156;k127_7332880;k127_8765347;k127_8368444;k127_6926574;k127_6957144;k127_8638749;k127_7815137;k127_8695402;k127_8403117;k127_7532352;k127_7015772;k127_8921464;k127_7817303;k127_8271965;k127_8277344	scaffold_2214;scaffold_56;scaffold_56;scaffold_2038	3960811.scaffold00001;3960801.scaffold00008;3960811.scaffold00001;3960811.scaffold00001;4309559.scaffold00008;3960811.scaffold00001
tig00005152	26505	0.3727	5.176	65.804	49.771	308.003	14.782	62.541	1.407	28	2	Bacteria	Bacteroidetes	Bacteroidales	Prevotellaceae	Prevotella	Prevotella sp. BP1-145	286	638	hic_770	NOBIN	k127_5754206;k127_3702398;k127_2606533;k127_5248429;k127_400749;k127_3009696;k127_1401497;k127_5489953;k127_2038657;k127_2529461;k127_753803;k127_7005618;k127_8005219;k127_6829508;k127_7017279;k127_8549816;k127_6896238;k127_7122643;k127_6836593	scaffold_23057	3960801.scaffold00006;4309559.scaffold00003;3964077.scaffold00027
tig00005161	16850	0.6207	10.364	46.055	4.281	56.682	0.676	0.754	0.069	17	2	Bacteria	Firmicutes	Firmicutes-undef	Firmicutes-undef	Firmicutes-undef	Firmicutes bacterium CAG:170	60	923	metabat_566	NOBIN	k127_2119256;k127_662646;k127_868415;k127_876558;k127_1243720;k127_685596;k127_1761687;k127_199492;k127_1249814;k127_7231675;k127_6747218;k127_6817761;k127_7142798;k127_7905863;k127_6840935	scaffold_1609	-
tig00005162	8462	0.45	2.323	34.724	5.433	63.39	1.115	1.325	0.076	11	1	Bacteria	Firmicutes	Clostridiales	Ruminococcaceae	Ruminococcaceae-undef	Ruminococcaceae bacterium CPB6	259	1134	metabat_176	NOBIN	k127_375158;k127_1474519;k127_4660133;k127_815472;k127_7393607;k127_8190878	-	-
tig00005163	17508	0.4568	35.539	87.18	3.913	188.645	0.938	1.887	0.056	14	1	Bacteria	Proteobacteria	Aeromonadales	Aeromonadaceae	Aeromonas	Aeromonas schubertii	612	1161	metabat_569	NOBIN	k127_1538685;k127_2775187;k127_4829529;k127_380005;k127_7899760	scaffold_1909;scaffold_6000;scaffold_3338	3635143.scaffold00022;3635143.scaffold00021;3387354.scaffold00063
tig00136737	8077	0.3396	1.286	38.583	0.654	11.289	3.023	4.155	0.341	9	2	Bacteria	Bacteroidetes	Bacteroidetes-undef	Bacteroidetes-undef	Bacteroidetes-undef	Bacteroidetes bacterium GWA2_31_9b	29	169	metabat_221	NOBIN	k127_2173464;k127_3903111;k127_4285532;k127_2642045;k127_8380604;k127_6737609	-	-
tig00136739	5637	0.4485	17.484	36.348	39.672	126.965	23.5	20.893	2.928	8	0	Bacteria	Bacteroidetes	Bacteroidales	Prevotellaceae	Prevotella	Prevotella sp. tf2-5	359	603	metabat_287	NOBIN	k127_2245502;k127_4351776;k127_5651188;k127_250913;k127_7900312;k127_7266805	scaffold_2882	3960801.scaffold00001;3960811.scaffold00004
tig00136743	4403	0.4184	4.62	12.121	1.398	14.92	1.143	3.28	0.122	4	2	Bacteria	Firmicutes	Clostridiales	Lachnospiraceae	Pseudobutyrivibrio	Pseudobutyrivibrio sp. YE44	NOBIN	271	hic_363	NOBIN	k127_801608;k127_2380742;k127_7439679	-	-
tig00136747	11839	0.5004	7.521	37.145	89.64	1015.046	3.519	233.591	6.664	12	2	Bacteria	Bacteroidetes	Bacteroidales	Prevotellaceae	Prevotella	Prevotella sp. CAG:1058	357	90	hic_1072	NOBIN	k127_4702813;k127_881241;k127_5948318;k127_5883233;k127_2377223;k127_5017933;k127_5696091;k127_7062426;k127_6789969;k127_6681767	scaffold_816;scaffold_11122	3964077.scaffold00025;4309559.scaffold00034;4309559.scaffold00016;3755405.scaffold00001
tig00136750	4739	0.4568	3.947	28.5	30.656	20.716	5.553	1.813	0.325	3	2	Bacteria	Bacteroidetes	Bacteroidales	Bacteroidaceae	Bacteroides	Bacteroides sp. 43_108	261	NOBIN	metabat_179	NOBIN	k127_3238244;k127_8922276	scaffold_306	-
tig00136752	14960	0.4495	12.559	61.13	25.105	333.954	47.496	66.276	2.737	15	1	Bacteria	Bacteroidetes	Bacteroidales	Prevotellaceae	Prevotella	Prevotella ruminicola	595	108	hic_098	NOBIN	k127_1938703;k127_3222614;k127_105016;k127_5757565;k127_6143326;k127_4699276;k127_105016;k127_5533558;k127_404754;k127_1645149;k127_430706;k127_5533558;k127_3328634;k127_4648609;k127_7598017;k127_7598017;k127_8412090;k127_7634926;k127_8902972;k127_7303732;k127_8516254;k127_7634926;k127_6858210	scaffold_1073;scaffold_3473;scaffold_3473	3755419.scaffold00002
tig00136754	6847	0.4558	4.041	31.07	55.2	1099.009	2.857	177.448	134.959	12	1	Bacteria	Bacteroidetes	Bacteroidales	Prevotellaceae	Prevotella	Prevotella salivae	NOBIN	340	hic_440	NOBIN	k127_5251746;k127_2969057;k127_3406791;k127_2719241;k127_7549073;k127_7727039;k127_6915714	scaffold_637	4302445.scaffold00003
tig00136756	5023	0.4824	6.372	14.029	35.387	365.335	10.729	11.313	4.366	12	0	Bacteria	Firmicutes	Clostridiales	Ruminococcaceae	Ruminococcus	Ruminococcus bromii	NOBIN	518	hic_637	NOBIN	k127_4278077	scaffold_42402;scaffold_111	-
tig00136757	9443	0.3752	13.437	30.082	2.664	19.285	5.058	20.649	1.114	20	0	Bacteria	Proteobacteria	Rhodospirillales	Acetobacteraceae	Acetobacter	Acetobacter sp. CAG:267	457	NOBIN	metabat_396	NOBIN	k127_4171515;k127_5718851;k127_4369121;k127_1576076;k127_6042623;k127_6707619;k127_8364770;k127_7217530;k127_6866885;k127_8392882	k87_41696168;k87_14888958	-
tig00136761	1489	0.3653	24.907	173.785	42.544	387.149	39.778	218.291	0.498	2	0	Bacteria	Firmicutes	Clostridiales	Lachnospiraceae	Lachnoclostridium	[Clostridium] aminophilum	NOBIN	744	hic_888	NOBIN	k127_379274;k127_1239683;k127_2611395;k127_7752075	scaffold_72	3964062.scaffold00005;3634609.scaffold00017
tig00136762	12085	0.5233	11.025	93.668	14.32	138.841	35.134	18.618	12.367	11	2	Bacteria	Bacteroidetes	Bacteroidales	Prevotellaceae	Prevotella	Prevotella aff. ruminicola Tc2-24	549	390	metabat_498	NOBIN	k127_646742;k127_2495074;k127_3098627;k127_2786570;k127_889137;k127_18095;k127_6985002;k127_8144016;k127_7759966;k127_7321465;k127_7674124	scaffold_763;k87_5773605;scaffold_205;scaffold_95	3960801.scaffold00001;3755405.scaffold00003
tig00136763	9351	0.5484	5.546	21.945	7.328	74.384	10.625	6.296	0.941	10	0	Bacteria	Bacteroidetes	Bacteroidales	Prevotellaceae	Prevotella	Prevotella sp. ne3005	NOBIN	229	hic_316	NOBIN	k127_2154369;k127_3785332;k127_5168173;k127_3416634;k127_8693999	scaffold_31;scaffold_772	3368452.scaffold00003
tig00136764	7844	0.5635	65.422	63.683	87.758	1302.419	31.946	63.235	2.033	14	1	Bacteria	Firmicutes	Clostridiales	Clostridiaceae	Sarcina	Sarcina sp. DSM 11001	315	331	metabat_239	NOBIN	k127_5814427;k127_2567298;k127_194732;k127_6213635;k127_627670;k127_7819593;k127_6817047	scaffold_3962;scaffold_3962;scaffold_118	3776358.scaffold00022
tig00136767	2736	0.5033	54.703	34.232	16.489	95.44	24.314	14.665	0.505	2	2	Bacteria	Firmicutes	Firmicutes-undef	Firmicutes-undef	Firmicutes-undef	Firmicutes bacterium CAG:65	NOBIN	619	hic_749	NOBIN	k127_261828;k127_7929485;k127_7291186	k87_28842907	3368481.scaffold00002
tig00136772	3933	0.5131	2.324	34.281	6.962	131.178	1.295	73.847	1.28	7	1	Bacteria	Firmicutes	Clostridiales	Ruminococcaceae	Drancourtella	Drancourtella sp. An177	NOBIN	418	hic_526	NOBIN	k127_3453280;k127_4324177;k127_2603428	-	-
tig00136775	8164	0.4599	23.032	13.36	17.384	215.308	8.878	11.281	1.158	14	0	Bacteria	Firmicutes	Clostridiales	Clostridiaceae	Sarcina	Sarcina sp. DSM 11001	NOBIN	668	hic_803	NOBIN	k127_6586041;k127_3190676;k127_3820566;k127_4034728	scaffold_1757	3776358.scaffold00001
tig00136779	5605	0.4284	6.69	39.87	9.2	208.603	33.763	22.16	0.301	8	0	Bacteria	Bacteroidetes	Bacteroidales	Prevotellaceae	Prevotella	Prevotella marshii	390	136	metabat_322	NOBIN	k127_2154331;k127_5928863;k127_4988535;k127_5928863;k127_6780384	-	-
tig00136783	9258	0.5622	73.249	10.335	2.052	34.891	1.046	4.431	0.048	14	2	Bacteria	Fibrobacteres	Fibrobacterales	Fibrobacteraceae	Fibrobacter	Fibrobacter sp. UWP2	155	76	hic_916	NOBIN	k127_5178115;k127_1926700;k127_5178115;k127_1926700;k127_8199997;k127_8199997	scaffold_1954;scaffold_1103	-
tig00136784	1612	0.4553	17.043	21.047	8.514	103.187	9.36	3.499	0.651	1	1	Bacteria	Bacteroidetes	Bacteroidales	Prevotellaceae	Prevotella	Prevotella sp. khp7	NOBIN	596	hic_723	NOBIN	k127_4772310;k127_6715591	scaffold_1788	-
tig00136785	4775	0.2898	48.486	153.079	14.616	153.869	37.587	1.819	0.281	6	1	no-hit	no-hit	no-hit	no-hit	no-hit	no-hit	NOBIN	201	hic_286	NOBIN	k127_630035;k127_4426589;k127_7610881;k127_7489189;k127_8227978;k127_7244001	-	-
tig00136786	8366	0.5437	7.102	64.947	6.203	56.225	12.538	9.114	1.26	7	1	Bacteria	Bacteroidetes	Bacteroidales	Prevotellaceae	Prevotella	Prevotella aff. ruminicola Tc2-24	549	68	metabat_498	NOBIN	k127_2920268;k127_7598692;k127_6771764;k127_8935102	scaffold_351;scaffold_883	3969374.scaffold00015;3761204.scaffold00001
tig00136797	2218	0.4396	0.931	33.127	40.331	404.98	2.129	36.121	8.542	3	0	Bacteria	Bacteroidetes	Bacteroidales	Prevotellaceae	Prevotella	Prevotella sp. tc2-28	NOBIN	229	hic_316	NOBIN	k127_1381206;k127_2641069;k127_2250026	-	3969374.scaffold00003
tig00136799	7956	0.5197	53.027	32.31	23.536	454.425	4.856	10.604	1.895	9	2	Bacteria	Bacteroidetes	Bacteroidales	Prevotellaceae	Prevotella	Prevotella sp. CAG:279	NOBIN	50	hic_628	NOBIN	k127_5444904;k127_5109126;k127_2121863;k127_3387699;k127_3544425;k127_5868213;k127_4654009;k127_1875162;k127_8472448;k127_7445858;k127_7693860;k127_7791317;k127_8706754;k127_7622884;k127_7647707	scaffold_159	-
tig00136805	7407	0.607	231.618	83.525	70.764	1138.439	27.502	61.439	1.975	14	2	Bacteria	Firmicutes	Clostridiales	Clostridiales-undef	Clostridiales-undef	Clostridiales bacterium 1_7_47FAA	369	42	hic_539	NOBIN	k127_84287;k127_2340074;k127_1693220;k127_5998409;k127_2224266;k127_6354537;k127_1616456;k127_1782751;k127_2177000;k127_3557758;k127_8143480;k127_7408531;k127_7701663;k127_8217680;k127_6813605;k127_7910594;k127_7721285	scaffold_305;scaffold_428;scaffold_2177;scaffold_757	3776358.scaffold00007;3964186.scaffold00005
tig00136807	7217	0.5493	6.169	21.224	4.005	40.246	5.41	3.137	1.323	5	2	Bacteria	Bacteroidetes	Bacteroidales	Prevotellaceae	Prevotellaceae-undef	Prevotellaceae bacterium HUN156	NOBIN	261	hic_352	NOBIN	k127_5822392;k127_5571431;k127_5955340;k127_124217	scaffold_208;scaffold_21241;scaffold_271	3368499.scaffold00026
tig00136809	5266	0.5177	20.143	88.368	16.15	147.122	28.186	29.276	5.51	5	2	Bacteria	Bacteroidetes	Bacteroidales	Prevotellaceae	Prevotella	Prevotella sp. khp7	549	68	metabat_498	NOBIN	k127_2909839;k127_6485818;k127_2724638;k127_2930358;k127_1659186;k127_7838455;k127_8950127;k127_8365481;k127_8249898	scaffold_978;scaffold_2247	3960801.scaffold00009;3964077.scaffold00006
tig00136810	8084	0.5132	2.08	7.108	1.768	24.785	1.363	6.473	3.216	12	1	Bacteria	Bacteroidetes	Bacteroidales	Prevotellaceae	Prevotella	Prevotella sp. CAG:1320	NOBIN	738	hic_881	NOBIN	k127_1031367;k127_1867771;k127_3830890;k127_2860031	-	-
tig00136815	3666	0.7332	41.538	25.998	14.2	235.499	3.583	17.959	0.044	2	2	Bacteria	Firmicutes	Firmicutes-undef	Firmicutes-undef	Firmicutes-undef	Firmicutes bacterium CAG:272	391	305	hic_401	NOBIN	k127_5390654;k127_6223927	-	-
tig00136816	6667	0.4495	1.54	13.16	6.549	34.583	2.52	18.708	0.096	8	2	Bacteria	Firmicutes	Selenomonadales	Selenomonadaceae	Anaerovibrio	Anaerovibrio sp. JC8	184	NOBIN	metabat_093	NOBIN	k127_5766974;k127_6971931	-	3349614.scaffold00003;3349614.scaffold00003
tig00136818	5273	0.5596	60.364	77.928	58.691	375.598	4.256	42.879	1.025	8	2	Bacteria	Bacteroidetes	Bacteroidales	Tannerellaceae	Parabacteroides	Parabacteroides sp. YL27	597	838	metabat_551	NOBIN	k127_2005523;k127_5111530;k127_654987;k127_4953952;k127_5587359;k127_8539960;k127_8308753;k127_7925184;k127_8959838;k127_8718572	scaffold_69;scaffold_842;scaffold_33;scaffold_110	-
tig00136820	23601	0.5968	8.073	11.93	2.946	19.367	1.278	7.408	0.247	22	0	Eukaryota	Nematoda	Trichinellida	Trichuridae	Trichuris	Trichuris trichiura	326	587	hic_713	NOBIN	k127_732781;k127_3079715;k127_3079715;k127_52235;k127_335354;k127_335354;k127_4119409;k127_6810630;k127_6810630	-	-
tig00136821	22537	0.456	13.127	22.253	3.224	68.773	0.89	0.04	0.138	48	1	Bacteria	Proteobacteria	Proteobacteria-undef	Proteobacteria-undef	Candidatus Thioglobus	Candidatus Thioglobus autotrophicus	NOBIN	378	hic_481	NOBIN	k127_4980687;k127_96782;k127_1147889;k127_8713310;k127_8697886	-	-
tig00136824	8919	0.388	15.841	31.087	6.226	105.57	4.33	1.339	0.136	14	1	Bacteria	Bacteroidetes	Marinilabiliales	Prolixibacteraceae	Tangfeifania	Tangfeifania diversioriginum	NOBIN	780	hic_928	NOBIN	k127_2375817;k127_2285094;k127_3050941;k127_2353794;k127_1162693;k127_3969414;k127_261533;k127_7451173;k127_8938930;k127_8006592	scaffold_32;scaffold_2818;scaffold_18;scaffold_18;scaffold_2818	-
tig00136831	8888	0.5438	32.938	46.58	6.907	78.72	18.483	1.269	0.102	12	2	Bacteria	Firmicutes	Clostridiales	Ruminococcaceae	Acetivibrio	Acetivibrio ethanolgignens	NOBIN	238	hic_326	NOBIN	k127_2138714;k127_1575693;k127_204241;k127_1549493;k127_2268659;k127_4634375;k127_5963332;k127_197151;k127_6108221;k127_6858870;k127_7413795	-	-
tig00136833	4598	0.5537	64.289	12.413	8.688	157.106	5.832	3.417	0.127	5	1	Bacteria	Bacteroidetes	Bacteroidales	Rikenellaceae	Alistipes	Alistipes sp. CAG:435	681	485	hic_600	NOBIN	k127_251055;k127_7687399;k127_7191995	scaffold_5862;scaffold_1170	-
tig00136834	2664	0.4628	24.696	58.836	30.637	1058.991	36.945	115.559	1.451	1	2	Bacteria	Bacteroidetes	Bacteroidales	Prevotellaceae	Prevotellaceae-undef	Prevotellaceae bacterium HUN156	NOBIN	359	hic_460	NOBIN	k127_4708373;k127_786319;k127_7364210;k127_6715742;k127_8621275	scaffold_480	-
tig00136835	9185	0.5326	3.907	31.902	44.141	387.108	8.065	70.503	149.359	7	2	Bacteria	Bacteroidetes	Bacteroidales	Prevotellaceae	Prevotella	Prevotella sp. ne3005	413	522	hic_642	NOBIN	k127_2435762;k127_1621350;k127_690739;k127_4531667;k127_2238869;k127_195648;k127_1030457;k127_6870662;k127_8139014	scaffold_117	3368446.scaffold00003
tig00136840	10641	0.517	14.362	39.278	9.606	81.012	31.937	2.311	1.307	7	2	Bacteria	Bacteroidetes	Bacteroidales	Prevotellaceae	Prevotella	Prevotella ruminicola	627	583	hic_709	NOBIN	k127_1608770;k127_3481117;k127_999434;k127_4067129;k127_273496;k127_174449;k127_2142863;k127_7112314;k127_6658160;k127_7973818;k127_8643309;k127_7734761;k127_8882821	scaffold_1435;scaffold_285	4300076.scaffold00001;3368565.scaffold00002
tig00136842	3365	0.5058	13.393	33.011	1.262	79.698	9.184	9.278	0.119	3	1	Bacteria	Bacteroidetes	Bacteroidetes-undef	Bacteroidetes-undef	Bacteroidetes-undef	Bacteroidetes bacterium GWF2_35_48	430	NOBIN	metabat_367	NOBIN	k127_4298990;k127_8449629;k127_7331034	-	-
tig00136852	1863	0.6736	534.768	78.884	48.65	1202.395	23.916	12.495	0.258	1	1	Bacteria	Bacteroidetes	Bacteroidetes-undef	Bacteroidetes-undef	Bacteroidetes-undef	Bacteroidetes bacterium GWF2_42_66	NOBIN	647	hic_780	NOBIN	k127_585545;k127_1633862;k127_6235327;k127_8124645	scaffold_27596	-
tig00136853	6995	0.6176	199.408	61.073	23.224	398.8	18.042	15.695	0.291	6	2	Bacteria	Verrucomicrobia	Puniceicoccales	Puniceicoccaceae	Coraliomargarita	Coraliomargarita sp. CAG:312	683	885	hic_1044	NOBIN	k127_6311118;k127_5842608;k127_4287615;k127_646416;k127_4326218;k127_1591986;k127_1873975;k127_5557766;k127_3604955;k127_906990;k127_430144;k127_7010849;k127_7065716;k127_8854185;k127_6833646;k127_7849525;k127_7132406	scaffold_620;scaffold_2754;scaffold_2754	-
tig00136857	9400	0.4563	0.797	66.005	18.462	61.549	8.507	315.384	0.399	11	2	Bacteria	Bacteroidetes	Bacteroidales	Prevotellaceae	Prevotella	Prevotella sp. tc2-28	217	515	hic_634	NOBIN	k127_527018;k127_39727;k127_6055708;k127_5471969;k127_1578509;k127_2034521;k127_6275580;k127_2086982;k127_8062566;k127_8888105;k127_8571578	scaffold_703	-
tig00136858	14017	0.6275	122.948	33.267	29.268	311.83	9.212	25.548	0.57	13	2	Bacteria	Firmicutes	Firmicutes-undef	Firmicutes-undef	Firmicutes-undef	Firmicutes bacterium CAG:124	421	983	metabat_357	NOBIN	k127_6069176;k127_5012060;k127_4279423;k127_6704198;k127_7760761;k127_6768870;k127_6822257	scaffold_35;scaffold_1037;scaffold_634;scaffold_35	3967065.scaffold00006
tig00136859	5199	0.4007	5.153	36.984	0.365	18.958	3.135	0.068	0.039	6	1	Archaea	Euryarchaeota	Euryarchaeota-undef	Euryarchaeota-undef	Euryarchaeota-undef	Euryarchaeota archaeon TMED129	82	NOBIN	metabat_674	NOBIN	k127_2897781;k127_4476275;k127_748585;k127_3337907;k127_6728309	-	-
tig00136860	7503	0.5193	5.561	14.148	2.357	36.225	2.84	3.91	0.352	9	2	Bacteria	Bacteroidetes	Bacteroidales	Bacteroidales-undef	Bacteroidales-undef	Bacteroidales bacterium KHT7	8	303	hic_399	NOBIN	k127_5753946;k127_1655844;k127_179298;k127_1323314	scaffold_349	-
tig00136861	3923	0.2784	4.185	96.703	6.436	76.588	3.653	6.787	0.062	1	0	no-hit	no-hit	no-hit	no-hit	no-hit	no-hit	124	NOBIN	metabat_027	NOBIN	k127_6276093;k127_856530;k127_8920947	-	-
tig00136866	2375	0.5802	318.37	42.754	3.739	41.011	3.048	1.264	0.283	2	2	Archaea	Euryarchaeota	Methanomassiliicoccales	Methanomassiliicoccales-undef	Methanomassiliicoccales-undef	Methanomassiliicoccales archaeon RumEn M2	521	NOBIN	metabat_468	NOBIN	k127_5184726;k127_6944028	-	-
tig00136869	7057	0.4177	53.197	15.288	9.487	64.157	13.401	4.693	0.049	9	1	Bacteria	Firmicutes	Clostridiales	Ruminococcaceae	Ruminococcaceae-undef	Ruminococcaceae bacterium YRB3002	NOBIN	184	hic_266	NOBIN	k127_6471814;k127_4326455;k127_2410058;k127_5884495;k127_2161726;k127_3669553	scaffold_16464	3960639.scaffold00001;3620043.scaffold00017;3960639.scaffold00004
tig00136872	9497	0.5095	11.236	32.621	2.962	37.623	6.818	2.672	2.844	9	2	Bacteria	Bacteroidetes	Bacteroidales	Prevotellaceae	Prevotella	Prevotella sp. tc2-28	298	114	hic_165	NOBIN	k127_304527;k127_6873230;k127_8589667;k127_7080344	k87_11769903	3960785.scaffold00001;3969374.scaffold00003
tig00136873	4329	0.532	34.326	129.648	18.205	134.149	15.132	2.414	0.081	4	2	Bacteria	Bacteroidetes	Bacteroidales	Prevotellaceae	Prevotella	Prevotella sp. P3-122	NOBIN	361	hic_463	NOBIN	k127_5243339;k127_4417156;k127_5118389;k127_105723;k127_5493990;k127_6480690;k127_5479642;k127_8252334;k127_8196232;k127_7393803;k127_7144048;k127_7728038	scaffold_2491	-
tig00136874	4101	0.5874	6.186	29.341	4.779	63.261	6.843	18.304	1.194	3	1	Bacteria	Bacteroidetes	Bacteroidales	Prevotellaceae	Prevotella	Prevotella sp. P5-92	NOBIN	424	hic_533	NOBIN	k127_814529;k127_2136485;k127_3563398;k127_8863097;k127_8532219	scaffold_10371	3960785.scaffold00005
tig00136875	12245	0.4665	11.279	29.127	7.343	52.18	5.887	9.299	2.561	16	1	Bacteria	Bacteroidetes	Bacteroidales	Prevotellaceae	Prevotella	Prevotella ruminicola	298	160	hic_240	NOBIN	k127_1667255;k127_1665792;k127_1665341;k127_6945571;k127_6643685;k127_6653426;k127_8332650;k127_7333662;k127_7492799	scaffold_217;scaffold_146;k87_20597713;k87_43830889;scaffold_65	3960801.scaffold00011;3368446.scaffold00005
tig00136877	9133	0.4808	2.854	11.317	0.393	5.859	4.282	1.501	0.09	15	1	Bacteria	Firmicutes	Clostridiales	Clostridiales-undef	Clostridiales-undef	Clostridiales bacterium 36_14	NOBIN	229	hic_316	NOBIN	k127_2094390;k127_4006757;k127_1290447;k127_3710164;k127_3574186;k127_8425949	-	-
tig00136881	6078	0.4437	33.086	23.328	9.765	88.659	6.617	20.753	0.317	9	2	Bacteria	Firmicutes	Clostridiales	Lachnospiraceae	Butyrivibrio	Butyrivibrio sp. INlla14	475	147	metabat_416	NOBIN	k127_2851235;k127_1207835;k127_202045;k127_2058811;k127_5190063;k127_4248732;k127_8244614;k127_8516048;k127_7556986	-	2917457.scaffold00009;2916488.scaffold00005;2918089.scaffold00029
tig00136883	7718	0.4541	0.214	11.782	0.213	7.114	0.751	115.072	3.308	12	1	Bacteria	Firmicutes	Clostridiales	Clostridiales Family XIII. Incertae Sedis	Clostridiales Family XIII. Incertae Sedis-undef	Clostridiales bacterium S5-A14a	NOBIN	744	hic_888	NOBIN	k127_4787759;k127_634137;k127_8130561	-	-
tig00136886	4832	0.4646	27.177	53.006	27.968	417.363	110.966	31.285	6.393	6	1	Bacteria	Bacteroidetes	Bacteroidales	Prevotellaceae	Prevotella	Prevotella ruminicola	129	633	hic_765	NOBIN	k127_3252222;k127_1068064;k127_403190;k127_6954874;k127_7260704;k127_7140664;k127_7409420	scaffold_115	3368452.scaffold00021
tig00136888	8125	0.4135	9.141	36.199	18.096	152.436	13.803	50.31	3.171	16	0	Bacteria	Firmicutes	Clostridiales	Lachnospiraceae	Lachnospiraceae-undef	Lachnospiraceae bacterium NE2001	NOBIN	244	hic_333	NOBIN	k127_4731894;k127_1524806;k127_50329;k127_6813372;k127_6938841;k127_8083014	-	3623110.scaffold00003
tig00136889	11111	0.5102	77.278	56.322	65.287	594.174	17.442	44.25	3.208	16	1	Bacteria	Firmicutes	Clostridiales	Clostridiaceae	Sarcina	Sarcina sp. DSM 11001	35	209	hic_294	NOBIN	k127_6181446;k127_3261653;k127_1762295;k127_3398381;k127_4194905;k127_1280143;k127_7280772;k127_7280772;k127_7035814	scaffold_3323	3352854.scf7180000000002|quiver
tig00136890	4724	0.5646	16.992	12.378	4.811	98.688	8.043	0.269	0.144	2	1	Bacteria	Proteobacteria	Alteromonadales	Idiomarinaceae	Idiomarina	Idiomarina xiamenensis	365	NOBIN	metabat_294	NOBIN	k127_5080616	-	-
tig00136892	9772	0.5	7.372	6.163	7.667	95.47	3.626	8.661	0.557	17	1	Bacteria	Firmicutes	Clostridiales	Eubacteriaceae	Eubacterium	[Eubacterium] cellulosolvens	NOBIN	605	hic_734	NOBIN	-	scaffold_2647;k87_11304692	3368620.scaffold00005
tig00136897	13954	0.5163	0.807	12.925	68.31	671.819	0.97	36.853	4.141	14	0	Bacteria	Firmicutes	Clostridiales	Lachnospiraceae	Lachnospiraceae-undef	Lachnospiraceae bacterium NK3A20	652	468	metabat_613	NOBIN	k127_3900338;k127_4652125;k127_5513301;k127_4403074;k127_601473;k127_7377629	scaffold_2220;NODE_28217_length_4634_cov_6.08452;scaffold_935	-
tig00136898	10812	0.5056	152.993	49.329	37.153	292.6	25.929	25.625	0.145	12	2	Bacteria	Firmicutes	Bacillales	Paenibacillaceae	Paenibacillus	Paenibacillus sp. FSL H8-0548	NOBIN	86	hic_1027	NOBIN	k127_6293613;k127_6114085;k127_1068571;k127_568707;k127_3429259;k127_2439132;k127_7198139;k127_8906563;k127_8759469;k127_7979685;k127_8759469	scaffold_1107;scaffold_1107;scaffold_1107;scaffold_2546	-
tig00136904	7520	0.5101	28.74	26.769	26.221	474.184	4.737	78.593	1.644	10	2	Bacteria	Bacteroidetes	Bacteroidales	Prevotellaceae	Prevotella	Prevotella sp. CAG:592	383	329	metabat_314	NOBIN	k127_50902;k127_5790927;k127_5424946;k127_5455296;k127_3414196;k127_176223;k127_7667890;k127_8879197;k127_7476815	scaffold_36;scaffold_624	3761204.scaffold00001
tig00018599	54614	0.4104	61.262	45.108	7.606	55.752	14.663	6.877	0.543	61	1	Bacteria	Firmicutes	Clostridiales	Lachnospiraceae	Lachnospiraceae-undef	Lachnospiraceae bacterium G41	471	218	metabat_412	NOBIN	k127_112574;k127_2949632;k127_2736848;k127_1616360;k127_1304087;k127_5161284;k127_1667291;k127_5469592;k127_3016364;k127_6043016;k127_1921891;k127_1882856;k127_6360449;k127_171775;k127_3385288;k127_6362756;k127_134856;k127_3702330;k127_892262;k127_4265669;k127_7299844;k127_7161698;k127_7653171;k127_7038776	k87_55471784;scaffold_1815	2917059.scaffold00013;3642938.scaffold00003;3397161.scaffold00074
tig00018604	21801	0.4574	3.009	64.542	3.826	48.386	4.363	10.8	0.813	19	2	Bacteria	Bacteroidetes	Bacteroidales	Prevotellaceae	Prevotella	Prevotella sp. khp7	73	558	metabat_664	NOBIN	k127_4168498;k127_2643550;k127_4607606;k127_876745;k127_3673466;k127_2514584;k127_3354765;k127_3351897;k127_3193404;k127_5892602;k127_65798;k127_3775432;k127_2747876;k127_1497524;k127_6222900;k127_7436317;k127_7599673;k127_7411573;k127_7059210;k127_7729524;k127_6686994;k127_6864209	scaffold_745	3755419.scaffold00003;3960811.scaffold00004
tig00018607	11650	0.6218	31.465	75.59	9.68	140.68	2.025	5.124	0.237	10	2	Bacteria	Firmicutes	Clostridiales	Lachnospiraceae	Lachnospiraceae-undef	Lachnospiraceae bacterium COE1	60	896	metabat_566	NOBIN	k127_2591347;k127_2895667;k127_1075413;k127_2130905;k127_1881389;k127_394202;k127_7506828;k127_6674963;k127_7122801;k127_8293380	scaffold_105;scaffold_548	-
tig00018611	15719	0.5254	21.791	57.838	47.839	497.157	49.019	66.503	15.08	15	1	Bacteria	Bacteroidetes	Bacteroidales	Prevotellaceae	Prevotella	Prevotella sp. tc2-28	NOBIN	686	hic_823	NOBIN	k127_1876889;k127_2252777;k127_5235316;k127_5054240;k127_3882301;k127_3865759;k127_1689389;k127_996864;k127_3294880;k127_8391865;k127_7717796;k127_7058335;k127_6847760;k127_8486139;k127_7045819;k127_6874585;k127_7965571	scaffold_425	4300142.scaffold00002;3969374.scaffold00018;3962893.scaffold00015;3964077.scaffold00001
tig00018612	35825	0.528	7.892	43.104	1.844	41.404	1.734	0.535	0.197	33	1	Bacteria	Bacteroidetes	Bacteroidales	Prevotellaceae	Prevotella	Prevotella sp. ne3005	256	63	hic_772	NOBIN	k127_1363220;k127_4532833;k127_1259745;k127_2734108;k127_3107215;k127_2271723;k127_4687729;k127_2259851;k127_4221171;k127_4183893;k127_4904626;k127_1308861;k127_3958662;k127_7088721	scaffold_11749;scaffold_13469;scaffold_27342;scaffold_18834;scaffold_19218;scaffold_44261;scaffold_2196	-
tig00018618	55805	0.3848	4.248	57.191	26.708	67.194	5.211	93.965	0.25	50	1	Bacteria	Firmicutes	Clostridiales	Eubacteriaceae	Eubacterium	Eubacterium ruminantium	412	27	metabat_347	NOBIN	k127_632975;k127_616028;k127_2758520;k127_5477458;k127_6374756;k127_6581897;k127_2189575;k127_4970221;k127_1109521;k127_2728877;k127_3504861;k127_3999674;k127_915436;k127_3659935;k127_3275864;k127_4620307;k127_6587003;k127_4033806;k127_295583;k127_5594517;k127_612216;k127_1086496;k127_999012;k127_3402135;k127_2274237;k127_1884357;k127_6038566;k127_3696714;k127_7219392;k127_8716692;k127_7868808;k127_8413847;k127_8133591;k127_6870070;k127_8413847;k127_8475495;k127_8801908;k127_8496158;k127_8387611;k127_7736117;k127_7632211	scaffold_44;scaffold_294;scaffold_223;scaffold_2994;scaffold_173	3347558.scf7180000000002|quiver_dupTrim=6709;3347558.scf7180000000002|quiver_dupTrim=6709;3964062.scaffold00003;3348819.scaffold00006;3964062.scaffold00010;3113008.scf7180000000059|quiver;3963060.scaffold00003;3623110.scaffold00002;3368645.scaffold00004
tig00044708	23661	0.392	0.444	14.838	0.266	7.196	1.35	0.108	0.152	31	1	Bacteria	Firmicutes	Lactobacillales	Carnobacteriaceae	Jeotgalibaca	Jeotgalibaca dankookensis	NOBIN	111	hic_132	NOBIN	k127_438978;k127_2269667;k127_510204;k127_1006989;k127_727078;k127_4971065;k127_1605745;k127_2209323;k127_7494256	-	-
tig00044715	15421	0.6517	189.719	44.938	18.32	463.96	8.198	3.453	0.088	15	1	Bacteria	Bacteroidetes	Bacteroidetes-undef	Bacteroidetes-undef	Bacteroidetes-undef	Bacteroidetes bacterium GWF2_42_66	365	186	hic_268	NOBIN	k127_3469130;k127_5639759;k127_6451300;k127_5600179;k127_1967236;k127_3968622;k127_1580535;k127_112444;k127_1591854;k127_6819082;k127_6681803;k127_6992258;k127_7625534;k127_7049860;k127_7614250;k127_8266013	scaffold_14122;scaffold_10887;scaffold_7269;scaffold_3453;scaffold_46382;scaffold_1230;scaffold_4803	-
tig00044718	36653	0.464	2.47	31.021	31.92	25.896	6.321	2.264	1.136	38	2	Bacteria	Bacteroidetes	Bacteroidales	Bacteroidaceae	Bacteroides	Bacteroides sp. 43_108	261	487	metabat_179	NOBIN	k127_2204449;k127_4150582;k127_4118946;k127_6427414;k127_1081679;k127_1296451;k127_263454;k127_8398388;k127_7645605;k127_6631416;k127_7437003;k127_6988772;k127_8881352	scaffold_4534;scaffold_4534;scaffold_384;scaffold_85	3368446.scaffold00001;4300142.scaffold00005
tig00044719	16557	0.4925	21.649	43.641	8.627	99.284	18.95	9.706	4.44	12	2	Bacteria	Bacteroidetes	Bacteroidales	Prevotellaceae	Prevotella	Prevotella aff. ruminicola Tc2-24	298	160	hic_240	NOBIN	k127_494828;k127_8551001;k127_8030749;k127_8875266;k127_7111180;k127_6816140;k127_6879014;k127_7206385;k127_6751304;k127_8956054;k127_8559658;k127_6656364;k127_8121964;k127_7151081;k127_8137398	k87_51416137;scaffold_98;scaffold_134;scaffold_406;k87_3205947;scaffold_2993	4309559.scaffold00007;3960785.scaffold00001;3442737.scaffold00001;3969374.scaffold00002
tig00044721	22460	0.5236	4.985	29.659	2.642	34.572	2.086	4.376	0.587	21	1	Bacteria	Bacteroidetes	Bacteroidales	Prevotellaceae	Paraprevotella	Paraprevotella clara CAG:116	NOBIN	163	hic_243	NOBIN	k127_2157076;k127_5516855;k127_5387290;k127_5503243;k127_923292;k127_3456439;k127_8864052;k127_6722516;k127_7196293;k127_7562968	scaffold_19993;scaffold_8339;scaffold_33931	-
tig00044723	10612	0.6591	240.111	90.344	28.834	818.315	11.222	14.065	0.173	11	2	Bacteria	Actinobacteria	Micrococcales	Cellulomonadaceae	Cellulomonas	Cellulomonas carbonis	365	305	metabat_294	NOBIN	k127_255555;k127_2438665;k127_548704;k127_1659797;k127_3240494;k127_6610961;k127_2629295;k127_4249554;k127_3165560;k127_1570686;k127_2405408;k127_4211249;k127_7072410;k127_7627369;k127_7984439;k127_6846994;k127_8358244;k127_7575366	scaffold_5304	-
tig00044729	11975	0.4845	3.38	32.493	1.646	30.065	2.774	5.572	3.059	11	2	Bacteria	Bacteroidetes	Bacteroidales	Prevotellaceae	Prevotella	Prevotella dentalis	638	135	hic_212	NOBIN	k127_5342225;k127_2739432;k127_1879082;k127_1869242;k127_4027293;k127_2152940	-	-
tig00044737	14337	0.4175	1.498	24.661	1.381	14.183	2.855	1.282	0.232	12	2	Bacteria	Firmicutes	Clostridiales	Lachnospiraceae	Lachnospiraceae-undef	Lachnospiraceae bacterium XPB1003	NOBIN	98	hic_1168	NOBIN	k127_3969337;k127_6564586	-	3613087.scaffold00001
tig00034022	19971	0.4376	1.941	51.166	0.866	191.629	1.522	67.006	0.998	18	1	Bacteria	Bacteroidetes	Bacteroidales	Prevotellaceae	Prevotella	Prevotella buccalis	246	20	metabat_162	metabat_162	k127_3829014;k127_3248411;k127_326265;k127_3537326;k127_2562426;k127_704392;k127_7647701;k127_7035919	scaffold_209	-
tig00034026	2459	0.405	38.561	79.282	43.096	137.325	0.387	0.098	0.065	4	0	Bacteria	Firmicutes	Clostridiales	Lachnospiraceae	Lachnospiraceae-undef	Lachnospiraceae bacterium A4	NOBIN	547	hic_669	NOBIN	k127_359984;k127_1112431;k127_1982351;k127_1370584;k127_7824834;k127_7138117	scaffold_23518	-
tig00034032	31064	0.467	5.984	23.805	19.946	118.187	3.119	32.521	0.467	37	1	Bacteria	Firmicutes	Erysipelotrichales	Erysipelotrichaceae	Holdemania	Holdemania filiformis	429	53	metabat_365	NOBIN	k127_281144;k127_3741931;k127_903032;k127_2493358;k127_3543596;k127_1653220;k127_3795892;k127_7113286	scaffold_16943;scaffold_10128;scaffold_41900;scaffold_13934	-
tig00034039	28126	0.4386	1.401	31.954	0.286	37.265	1.765	163.301	0.199	19	1	Bacteria	Bacteroidetes	Bacteroidales	Bacteroidales-undef	Bacteroidales-undef	Bacteroidales bacterium KHT7	537	182	hic_264	NOBIN	k127_1395676;k127_3257770;k127_771395;k127_6495557;k127_7605196	scaffold_214	-
tig00034040	17975	0.4535	3.112	13.331	2.287	96.329	2.191	525.431	485.076	20	2	Bacteria	Firmicutes	Clostridiales	Lachnospiraceae	Lachnospiraceae-undef	Lachnospiraceae bacterium 3-2	NOBIN	317	hic_414	NOBIN	k127_5570007;k127_2881752;k127_2232605;k127_7903318;k127_8085874;k127_7840594;k127_8040600	k87_46871167	-
tig00034043	31815	0.5107	5.004	42.751	15.13	157.306	18.142	90.875	0.708	33	1	Bacteria	Bacteroidetes	Bacteroidales	Prevotellaceae	Prevotella	Prevotella sp. ne3005	148	276	hic_368	NOBIN	k127_298382;k127_298382;k127_4078162;k127_2625146;k127_6855303;k127_8809343;k127_6828481;k127_7947996;k127_8416850;k127_8416850;k127_8491546;k127_7381867;k127_8102626	scaffold_211;scaffold_981;scaffold_516;k87_8106047;k87_8106047	3960801.scaffold00002;3368499.scaffold00034
tig00034048	18129	0.505	43.573	22.806	18.261	161.417	2.352	0.935	0.21	24	1	Bacteria	Firmicutes	Firmicutes-undef	Firmicutes-undef	Firmicutes-undef	Firmicutes bacterium CAG:555	643	42	metabat_603	NOBIN	k127_1704676;k127_1862918;k127_1733104;k127_1548450;k127_4707858;k127_5819941;k127_5329960;k127_6776869	scaffold_198	-
tig00136911	7832	0.5541	44.506	16.476	6.781	84.052	5.856	6.441	0.212	11	2	Bacteria	Bacteria-undef	Bacteria-undef	Bacteria-undef	Bacteria-undef	bacterium F083	NOBIN	387	hic_491	NOBIN	k127_6023448;k127_4945897;k127_3056650;k127_343947;k127_4080673;k127_7569772;k127_7118552	scaffold_297;scaffold_21	-
tig00136916	5561	0.5418	14.475	18.716	3.373	44.926	3.265	4.715	0.29	4	2	Bacteria	Bacteria-undef	Bacteria-undef	Bacteria-undef	Bacteria-undef	bacterium F083	NOBIN	746	hic_890	NOBIN	k127_5643139;k127_4571335;k127_4479429	-	-
tig00136923	6620	0.4808	3.874	29.504	95.524	947.875	3.664	243.53	2.713	4	2	Bacteria	Bacteroidetes	Bacteroidales	Prevotellaceae	Prevotella	Prevotella ruminicola	610	78	hic_938	NOBIN	k127_1934457;k127_959544;k127_4403062;k127_8807901;k127_6922969	scaffold_801	3969374.scaffold00019
tig00136926	8511	0.3494	2.127	24.89	21.967	1277.294	2.439	1.664	0.128	7	2	Bacteria	Firmicutes	Clostridiales	Eubacteriaceae	Eubacterium	Eubacterium sp. CAG:603	43	675	metabat_377	NOBIN	k127_198154	scaffold_417	-
tig00136927	7651	0.5411	42.96	44.976	25.704	284.984	2.439	17.03	0.203	10	2	Bacteria	Bacteroidetes	Bacteroidales	Bacteroidaceae	Bacteroides	Bacteroides sp. CAG:927	597	694	hic_832	NOBIN	k127_5132047;k127_5462267;k127_3318146;k127_1184179;k127_6963997;k127_7206745	scaffold_474	-
tig00136929	3334	0.4454	42.824	84.567	32.484	591.869	23.043	58.926	1.864	1	1	Bacteria	Firmicutes	Clostridiales	Lachnospiraceae	Lachnospiraceae-undef	Lachnospiraceae bacterium XBB1006	NOBIN	753	hic_898	NOBIN	k127_967215;k127_6531599;k127_5281743;k127_1128657;k127_7629805;k127_7766916;k127_8784354	scaffold_13705;scaffold_74468	3613221.scaffold00005
tig00136931	2365	0.2977	63.367	723.218	81.512	622.807	58.341	86.381	0.215	4	2	Eukaryota	Eukaryota-undef	Longamoebia	Acanthamoebidae	Acanthamoeba	Acanthamoeba castellanii	124	955	metabat_027	NOBIN	k127_3920297;k127_1835220	-	-
tig00136933	1326	0.5475	2436.039	187.192	352.436	2852.077	108.195	125.502	4.961	1	0	Bacteria	Firmicutes	Acidaminococcales	Acidaminococcaceae	Phascolarctobacterium	Phascolarctobacterium sp. CAG:207	NOBIN	53	hic_661	NOBIN	k127_5545757;k127_2169365;k127_8001975;k127_8155978	scaffold_1607	3772112.scaffold00015
tig00136934	7334	0.4645	314.198	48.768	52.694	424.124	37.758	27.596	0.116	11	2	Bacteria	Firmicutes	Clostridiales	Ruminococcaceae	Ruminococcaceae-undef	Ruminococcaceae bacterium YAD3003	NOBIN	469	hic_582	NOBIN	k127_5776306;k127_1645044;k127_756477;k127_7543457;k127_7876719;k127_6904761	scaffold_211;scaffold_21892;scaffold_1430	3960639.scaffold00002
tig00136935	7076	0.4648	74.537	46.904	29.312	599.712	6.862	93.254	6.869	9	1	Bacteria	Bacteroidetes	Bacteroidales	Prevotellaceae	Prevotella	Prevotella sp. CAG:255	383	78	metabat_314	NOBIN	k127_932408;k127_3383522;k127_4651607;k127_2460667;k127_8203806;k127_7807685	scaffold_81	3969374.scaffold00016
tig00136939	8650	0.4764	3.897	5.058	4.749	73.362	5.499	1.775	0.34	17	1	Bacteria	Firmicutes	Clostridiales	Lachnospiraceae	Lachnospiraceae-undef	Lachnospiraceae bacterium NE2001	NOBIN	605	hic_734	NOBIN	k127_4470311	k87_26336323;k87_26910375	3352854.scf7180000000002|quiver;3352854.scf7180000000002|quiver
tig00136942	9441	0.3825	4.312	57.882	2.782	28.574	2.289	4.844	0.122	11	2	Bacteria	Firmicutes	Clostridiales	Eubacteriaceae	Eubacterium	Eubacterium sp. CAG:252	533	220	metabat_481	NOBIN	k127_905743;k127_2160649;k127_1242459;k127_7009737;k127_6865631;k127_6727008	scaffold_972	2917462.scaffold00012;3369871.scaffold00004;3613221.scaffold00005;3368563.scaffold00005
tig00136943	1675	0.2645	104.088	1084.834	83.952	618.408	33.869	9.84	0.13	1	2	no-hit	no-hit	no-hit	no-hit	no-hit	no-hit	NOBIN	968	hic_1146	NOBIN	k127_259189;k127_1668724;k127_4939351	-	-
tig00136944	3798	0.5176	14.478	19.883	4.653	42.077	0.859	0.373	0.17	4	2	Bacteria	Bacteroidetes	Flavobacteriales	Schleiferiaceae	Schleiferia	Schleiferia thermophila	NOBIN	439	hic_549	NOBIN	k127_284961;k127_2271351;k127_558513;k127_2707606;k127_4622409;k127_7788655;k127_7624334	scaffold_282	-
tig00136945	7777	0.5204	10.885	29.431	13.559	168.447	20.494	1.007	0.122	7	2	Bacteria	Bacteroidetes	Bacteroidales	Prevotellaceae	Prevotella	Prevotella sp. CAG:1092	NOBIN	426	hic_535	NOBIN	k127_4051536;k127_4345180;k127_613717;k127_8177579;k127_7998231	scaffold_1351	3963943.scaffold00008
tig00136949	14383	0.4238	6.224	28.122	5.642	75.247	8.308	8.229	2.371	13	1	Bacteria	Firmicutes	Clostridiales	Lachnospiraceae	Lachnospiraceae-undef	Lachnospiraceae bacterium YSD2013	567	506	metabat_518	NOBIN	k127_1383566;k127_6526176;k127_4460787;k127_7805947	k87_55379132;k87_4339424;scaffold_22753	2917049.scaffold00016;2917445.scaffold00038;3768477.scaffold00007
tig00136950	6985	0.487	0.17	26.566	0.206	6.566	0.902	0.016	0.085	3	2	no-hit	no-hit	no-hit	no-hit	no-hit	no-hit	NOBIN	619	hic_749	NOBIN	k127_616677	-	-
tig00136951	9709	0.2971	2.191	38.196	1.86	23.151	7.416	0.628	0.109	9	2	Bacteria	Fusobacteria	Fusobacteriales	Fusobacteriaceae	Ilyobacter	Ilyobacter polytropus	159	319	hic_416	NOBIN	k127_3302660;k127_1706832;k127_8811181	-	-
tig00136952	12798	0.548	9.302	24.319	5.032	60.909	6.811	15.354	3.897	14	2	Bacteria	Bacteroidetes	Bacteroidales	Prevotellaceae	Prevotella	Prevotella aff. ruminicola Tc2-24	NOBIN	514	hic_633	NOBIN	k127_2219439;k127_5893855;k127_6703841;k127_7777896;k127_8803376;k127_6826035	scaffold_465;scaffold_390;scaffold_65;scaffold_465;scaffold_344	3969374.scaffold00005;3761204.scaffold00002;4302445.scaffold00021
tig00136953	4502	0.3725	0.334	12.026	2.583	17.849	1.125	8.528	0.025	3	2	Bacteria	Firmicutes	Clostridiales	Ruminococcaceae	Gemmiger	Gemmiger sp. An194	NOBIN	358	hic_459	NOBIN	k127_1779043	-	-
tig00136954	1136	0.2658	155.97	1682.178	161.838	1206.158	43.721	51.221	0.192	1	1	no-hit	no-hit	no-hit	no-hit	no-hit	no-hit	NOBIN	906	hic_1068	NOBIN	k127_866931;k127_8181268	-	-
tig00136955	4637	0.4764	1.425	30.899	395.297	7846.195	1.427	3180.901	3043.966	5	1	Bacteria	Bacteroidetes	Bacteroidales	Rikenellaceae	Alistipes	Alistipes sp. CAG:435	NOBIN	644	hic_777	NOBIN	k127_290730;k127_7727906	scaffold_967;scaffold_5435;scaffold_199;scaffold_207	-
tig00136957	3907	0.5477	140.35	65.661	73.377	848.12	18.811	11.471	0.254	6	1	Bacteria	Bacteroidetes	Bacteroidales	Bacteroidaceae	Bacteroides	Bacteroides sp. CAG:545	NOBIN	225	hic_312	NOBIN	k127_4685366;k127_173776;k127_8165951;k127_7598945	scaffold_112	3960633.scaffold00001
tig00136959	6411	0.4664	497.2	65.922	70.138	613.467	52.807	44.653	0.098	9	1	Bacteria	Firmicutes	Clostridiales	Ruminococcaceae	Ruminococcaceae-undef	Ruminococcaceae bacterium YAD3003	NOBIN	630	hic_762	NOBIN	k127_3428690;k127_542557;k127_6101768;k127_6638332;k127_8298768;k127_8872348;k127_8246847	scaffold_3725	3960639.scaffold00003
tig00136964	9784	0.4101	19.782	40.09	25.586	383.745	21.923	20.75	6.529	11	0	Bacteria	Bacteroidetes	Bacteroidales	Prevotellaceae	Prevotella	Prevotella sp. ne3005	NOBIN	280	hic_373	NOBIN	k127_4912504;k127_6611772;k127_2615408;k127_6208117;k127_2515773;k127_4079538;k127_76121;k127_7321867;k127_7961805;k127_7363126	scaffold_34;scaffold_18;scaffold_59	4309559.scaffold00001;3960801.scaffold00001
tig00136966	2280	0.5561	0.367	12.941	1.443	66.887	1.109	1.557	0.416	3	1	Bacteria	Bacteroidetes	Bacteroidales	Bacteroidaceae	Bacteroides	Bacteroides fragilis	NOBIN	229	hic_316	NOBIN	k127_739835	-	-
tig00136968	7235	0.5462	27.576	19.899	9.229	126.316	2.176	3.435	0.554	6	1	Bacteria	Bacteroidetes	Bacteroidales	Rikenellaceae	Alistipes	Alistipes sp. CAG:435	121	275	hic_367	NOBIN	k127_3418221;k127_2201818;k127_3090459;k127_8151867;k127_7354798;k127_7495478	scaffold_11012;scaffold_11434	-
tig00136972	6076	0.5777	7.085	7.366	0.551	13.533	1.065	0.442	0.569	11	1	Bacteria	Firmicutes	Selenomonadales	Selenomonadaceae	Anaerovibrio	Anaerovibrio lipolyticus	NOBIN	620	hic_751	NOBIN	k127_5399389;k127_6523461;k127_5020786	-	-
tig00136973	10351	0.5118	15.612	97.86	22.739	250.022	41.289	16.659	4.412	11	2	Bacteria	Bacteroidetes	Bacteroidales	Prevotellaceae	Prevotella	Prevotella sp. tf2-5	NOBIN	117	hic_192	NOBIN	k127_378208;k127_2479307;k127_5082869;k127_1251801;k127_2073728;k127_6902996;k127_7552535;k127_7761006;k127_8254209;k127_7190806	scaffold_201	3349628.scaffold00001
tig00136975	6042	0.5616	84.69	72.237	33.527	421.873	4.484	9.175	0.203	10	2	Bacteria	Bacteroidetes	Bacteroidales	Bacteroidaceae	Bacteroides	Bacteroides sp. CAG:98	597	802	metabat_551	NOBIN	k127_6114953;k127_1592100;k127_6436967;k127_4143778;k127_2036934;k127_6350783;k127_1842029;k127_6436967;k127_7776090;k127_8576329;k127_6640909;k127_8961768	scaffold_2297	3348399.scf7180000000002|quiver_dupTrim=10609
tig00136977	6653	0.3852	1.998	9.252	3.022	33.273	4.308	6.711	0.109	14	2	Bacteria	Firmicutes	Clostridiales	Lachnospiraceae	Lachnospiraceae-undef	Lachnospiraceae bacterium NE2001	NOBIN	162	hic_242	NOBIN	k127_1170844;k127_2169019	-	3347558.scf7180000000002|quiver_dupTrim=6709
tig00136980	7059	0.4467	2.903	6.073	2.671	22.835	2.559	2.619	0.243	8	1	Bacteria	Bacteroidetes	Bacteroidales	Bacteroidaceae	Bacteroides	Bacteroides sp. 43_108	332	NOBIN	metabat_258	NOBIN	k127_2151450;k127_7389820	-	-
tig00136983	9781	0.5576	15.6	55.243	29.931	339.404	72.703	26.083	2.788	7	2	Bacteria	Bacteroidetes	Bacteroidales	Prevotellaceae	Prevotella	Prevotella sp. tf2-5	NOBIN	428	hic_537	NOBIN	k127_16983;k127_1668037;k127_4272630;k127_2626201;k127_6901905;k127_8781442;k127_6786236;k127_6901905	scaffold_136;scaffold_6986	3969374.scaffold00008
tig00136984	6664	0.4476	62.969	67.506	13.793	96.72	4.635	20.736	0.078	10	1	Bacteria	Firmicutes	Firmicutes-undef	Firmicutes-undef	Firmicutes-undef	Firmicutes bacterium CAG:137	301	124	hic_200	NOBIN	k127_187338;k127_1364000;k127_5393951;k127_3251956;k127_795851;k127_2599942;k127_6153929;k127_2505558;k127_6642821;k127_8874139	-	-
tig00136989	8335	0.4409	367.52	15.927	9.207	136.904	3.325	6.398	0.227	7	1	Bacteria	Bacteroidetes	Bacteroidales	Prevotellaceae	Prevotella	Prevotella sp. P3-122	161	163	hic_243	NOBIN	k127_5585412;k127_3001593;k127_3752952;k127_5215465;k127_2649695;k127_7039307	scaffold_312	-
tig00136993	6481	0.6234	76.834	33.881	24.435	305.596	10.613	13.351	0.238	7	2	Bacteria	Spirochaetes	Spirochaetales	Spirochaetaceae	Treponema	Treponema azotonutricium	628	933	metabat_586	NOBIN	k127_1086133;k127_463202;k127_1674040;k127_7152708;k127_8160623;k127_7678645	scaffold_97	3960633.scaffold00003
tig00136996	7606	0.5001	14.458	16.545	12.587	84.798	11.225	8.597	0.075	4	1	Bacteria	Firmicutes	Clostridiales	Ruminococcaceae	Ruminococcaceae-undef	Ruminococcaceae bacterium FB2012	253	536	hic_657	NOBIN	k127_3915132;k127_432492;k127_1145202;k127_8944921;k127_7041072	-	-
tig00136998	9164	0.4696	5.567	23.526	5.349	80.269	7.462	3.189	0.437	12	1	Bacteria	Firmicutes	Clostridiales	Lachnospiraceae	Roseburia	Roseburia sp. CAG:197	567	550	hic_673	NOBIN	k127_5118086;k127_2487655;k127_5280694;k127_6245361;k127_6569808;k127_5280694;k127_8131234;k127_8563640	k87_13220464	-
tig00137003	6744	0.495	44.22	41.269	27.074	372.768	4.386	3.04	0.578	7	2	Bacteria	Bacteroidetes	Bacteroidales	Prevotellaceae	Prevotella	Prevotella ruminicola	516	439	hic_549	NOBIN	k127_3069258;k127_821456;k127_266466;k127_4519574;k127_1380459;k127_1271858;k127_3082134;k127_6532476;k127_7441167;k127_7671349;k127_8827579;k127_8612359;k127_8061746;k127_6678811	scaffold_194;scaffold_20575;scaffold_911	3368452.scaffold00015;3969374.scaffold00005
tig00137005	9130	0.2784	4.862	16.264	4.302	63.625	6.224	5.783	0.291	20	0	Bacteria	Tenericutes	Mycoplasmatales	Mycoplasmataceae	Mycoplasma	Mycoplasma sp. CAG:611	87	NOBIN	metabat_679	NOBIN	k127_7319753	-	-
tig00137007	8573	0.3308	3.844	19.228	0.823	11.272	3.412	0.797	0.216	10	1	Bacteria	Proteobacteria	Pseudomonadales	Moraxellaceae	Acinetobacter	Acinetobacter sp. CAG:196	29	NOBIN	metabat_221	NOBIN	k127_835970;k127_1935424;k127_7576264;k127_7317336	-	-
tig00137008	10288	0.4654	2.233	30.128	15.554	106.141	2.466	1.549	0.095	14	0	Bacteria	Firmicutes	Clostridiales	Clostridiaceae	Clostridium	Clostridium sp. CAG:352	NOBIN	73	hic_883	NOBIN	k127_3925625;k127_3662669;k127_1977813;k127_5112225;k127_6536775;k127_8783286;k127_8004678;k127_8682377;k127_8876357;k127_8214340;k127_8876357	scaffold_4922	-
tig00137009	7619	0.3675	4.703	6.231	1.889	17.789	3.947	0.725	0.167	14	1	Bacteria	Candidatus Melainabacteria	Candidatus Melainabacteria-undef	Candidatus Melainabacteria-undef	Candidatus Melainabacteria-undef	Candidatus Melainabacteria bacterium GWF2_37_15	404	NOBIN	metabat_338	NOBIN	k127_248488;k127_5481498;k127_985449;k127_8818737;k127_7335512;k127_7037119	scaffold_63	-
tig00137011	5035	0.3221	3.235	35.72	12.376	27.497	3.254	10.816	0.576	10	0	Bacteria	Fusobacteria	Fusobacteriales	Fusobacteriaceae	Fusobacterium	Fusobacterium sp. CAG:815	457	330	metabat_396	NOBIN	k127_4527254;k127_8903090;k127_7090219	scaffold_28112	-
tig00137015	4003	0.4054	4.432	38.028	4.379	34.843	4.894	3.15	0.129	3	2	Bacteria	Firmicutes	Clostridiales	Lachnospiraceae	Lachnospiraceae-undef	Lachnospiraceae bacterium XBB2008	471	620	metabat_412	NOBIN	k127_1418609;k127_3344419;k127_6548772;k127_7137749	-	-
tig00137017	3694	0.5014	1111.276	85.378	186.96	1404.971	131.02	69.616	0.233	9	1	Bacteria	Firmicutes	Clostridiales	Lachnospiraceae	Lachnospiraceae-undef	Lachnospiraceae bacterium JC7	NOBIN	86	hic_1027	NOBIN	k127_5513525;k127_2574313;k127_6322198;k127_1709714;k127_8963230;k127_8720104	scaffold_27606;scaffold_1812;scaffold_7654;scaffold_155;scaffold_41745;scaffold_1014;k87_21129003;k87_25935332	3368506.scaffold00008
tig00137018	1759	0.5219	0.293	56.187	65.583	2089.411	0.574	271.888	140.006	2	1	Bacteria	Firmicutes	Clostridiales	Clostridiaceae	Clostridium	Clostridium sp. CAG:230	NOBIN	953	hic_1130	NOBIN	k127_3194483;k127_1827489	scaffold_21824	-
tig00137019	4113	0.3576	4.845	38.868	2.478	457.634	1.099	0.095	0.078	2	1	Bacteria	Candidatus Fischerbacteria	Candidatus Fischerbacteria-undef	Candidatus Fischerbacteria-undef	Candidatus Fischerbacteria-undef	Candidatus Fischerbacteria bacterium RBG_13_37_8	477	NOBIN	metabat_418	NOBIN	k127_328359;k127_3540295	scaffold_471;scaffold_66932	-
tig00137026	4321	0.38	4.407	80.37	5.147	85.388	4.704	52.187	3.139	5	0	Bacteria	Firmicutes	Clostridiales	Clostridiaceae	Clostridium	Clostridium sp. ASF502	273	347	hic_447	NOBIN	k127_5830505;k127_1225821;k127_1846687;k127_5176015;k127_2006546;k127_5807366;k127_3029252;k127_7885116;k127_7700574;k127_8231416;k127_6717858	scaffold_296;scaffold_289;scaffold_286;scaffold_3067	3368432.scaffold00006;4301040.scaffold00031;3368563.scaffold00001
tig00137028	8471	0.5346	47.005	40.034	17.584	162.988	11.67	18.178	0.837	10	0	Bacteria	Bacteroidetes	Bacteroidales	Bacteroidaceae	Bacteroides	Bacteroides sp. CAG:714	454	134	hic_211	NOBIN	k127_6290002;k127_599125;k127_5473813;k127_4503689;k127_5026316;k127_8712990;k127_6954836;k127_7317085;k127_7276842	scaffold_285;scaffold_76;scaffold_79	-
tig00137031	5810	0.3602	0.512	43.367	2.489	16.32	1.883	5.079	0.154	3	1	Bacteria	Firmicutes	Clostridiales	Clostridiaceae	Clostridium	Clostridium sp. CAG:411	507	478	metabat_452	NOBIN	k127_931599	-	-
tig00137032	9095	0.4267	7.088	26.365	7.947	55.517	12.474	3.946	0.49	11	0	Bacteria	Firmicutes	Clostridiales	Lachnospiraceae	Butyrivibrio	Butyrivibrio proteoclasticus	27	332	hic_431	NOBIN	k127_5054999;k127_5880463;k127_5753896;k127_7782756	scaffold_945	2917059.scaffold00020
tig00137035	10692	0.4404	12.939	10.5	2.86	36.244	3.141	10.993	0.133	13	1	Bacteria	Firmicutes	Clostridiales	Lachnospiraceae	Butyrivibrio	Butyrivibrio sp. M55	475	147	metabat_416	NOBIN	k127_4598945;k127_143636;k127_4166375;k127_1542142;k127_1000047;k127_7401066;k127_7186674;k127_8239167	-	2917467.scaffold00005;3634609.scaffold00004;3620786.scaffold00007
tig00137038	5240	0.3069	134.876	218.228	55.22	440.479	82.376	73.071	0.803	10	2	Bacteria	Firmicutes	Clostridiales	Clostridiaceae	Clostridium	Clostridium sp. CAG:302	NOBIN	303	hic_399	NOBIN	k127_950305;k127_5368646;k127_4165181;k127_5162318;k127_8807889;k127_8953657;k127_8842805;k127_7419068;k127_7472365;k127_8911921	k87_36056120;k87_17517742	3368394.scf7180000000022|quiver;3962988.scaffold00013;3613237.scaffold00003
tig00137039	5114	0.4591	6.009	41.525	12.094	163.727	4.785	82.121	0.214	8	0	Bacteria	Firmicutes	Clostridiales	Ruminococcaceae	Ruminococcus	Ruminococcus albus	19	65	hic_794	NOBIN	k127_5557284;k127_1048589;k127_4691036	NODE_1251_length_32206_cov_23.0248	3769067.scaffold00007
tig00137040	7310	0.5728	19.172	49.454	14.578	216.826	42.194	10.83	7.264	5	2	Bacteria	Bacteroidetes	Bacteroidales	Prevotellaceae	Prevotella	Prevotella sp. ne3005	309	362	metabat_232	NOBIN	k127_2488845;k127_1194027;k127_1581809;k127_1008707;k127_7580822;k127_7485312;k127_7286031;k127_7004788	scaffold_344;k87_20330484;scaffold_82	3349628.scaffold00008;3368446.scaffold00001
tig00137043	2253	0.5016	55.907	11.574	12.873	98.854	5.128	1.628	0.017	3	1	Bacteria	Bacteroidetes	Bacteroidales	Prevotellaceae	Prevotella	Prevotella sp. tf2-5	NOBIN	43	hic_550	NOBIN	k127_1651020;k127_5499156;k127_6862566	scaffold_452	3960811.scaffold00004
tig00137044	11383	0.6887	20.655	17.354	6.998	72.914	2.803	0.918	0.168	9	1	Bacteria	Bacteroidetes	Marinilabiliales	Prolixibacteraceae	Sunxiuqinia	Sunxiuqinia dokdonensis	NOBIN	79	hic_949	NOBIN	k127_182083;k127_3659200;k127_8710055	-	-
tig00137045	12790	0.493	0.249	19.045	0.161	6.214	1.0	0.016	0.084	23	2	Bacteria	Firmicutes	Firmicutes-undef	Firmicutes-undef	Firmicutes-undef	Firmicutes bacterium CAG:41	NOBIN	623	hic_754	NOBIN	k127_4080512;k127_3257080	-	-
tig00137046	15108	0.6336	46.531	20.349	13.794	177.673	6.199	15.496	0.378	23	0	Bacteria	Firmicutes	Clostridiales	Clostridiaceae	Clostridium	Clostridium sp. CAG:510	421	86	hic_1027	NOBIN	k127_1811307;k127_3911420;k127_6553000;k127_5609355;k127_1428333;k127_4925424;k127_7378900;k127_7914588	scaffold_35;scaffold_3048;scaffold_482	-
tig00137047	6236	0.4792	4.977	19.923	14.497	52.539	1.916	7.464	0.961	7	2	Bacteria	Firmicutes	Selenomonadales	Selenomonadaceae	Schwartzia	Schwartzia succinivorans	255	51	metabat_172	NOBIN	k127_912995;k127_3817826;k127_7444832	-	3964095.scaffold00003;3349614.scaffold00002
tig00137052	5237	0.4237	4.105	62.174	19.195	48.257	5.831	3.724	0.328	5	1	Bacteria	Bacteroidetes	Bacteroidales	Prevotellaceae	Prevotella	Prevotella oulorum	325	NOBIN	metabat_250	NOBIN	k127_2963390;k127_546911;k127_6046802;k127_1654561;k127_3601038;k127_4969819;k127_2169192;k127_691335;k127_1651186;k127_6712076;k127_7304427	scaffold_1368;scaffold_369	-
tig00137053	4190	0.357	2.614	9.992	4.609	16.472	3.506	4.504	0.783	9	0	Bacteria	Proteobacteria	Pseudomonadales	Moraxellaceae	Acinetobacter	Acinetobacter sp. CAG:196	404	NOBIN	metabat_338	NOBIN	k127_1036086	-	-
tig00137057	7246	0.5816	4.482	41.55	6.461	44.458	2.301	124.942	15.609	9	1	Bacteria	Bacteroidetes	Bacteroidales	Prevotellaceae	Prevotella	Prevotella pleuritidis	397	859	metabat_329	NOBIN	k127_536242;k127_625538;k127_4359818;k127_2280566;k127_2915177;k127_8919010;k127_7847256;k127_7154632	scaffold_23	-
tig00137058	6351	0.6429	27.664	10.545	3.919	71.563	1.6	1.312	0.18	5	2	Bacteria	Firmicutes	Clostridiales	Ruminococcaceae	Faecalibacterium	Faecalibacterium sp. CAG:74	NOBIN	53	hic_661	NOBIN	k127_3487247;k127_8226232	scaffold_376;scaffold_3477	-
tig00137060	6199	0.6456	281.919	57.135	19.963	336.96	37.145	38.308	2.322	5	2	Bacteria	Bacteroidetes	Bacteroidales	Bacteroidales-undef	Bacteroidales-undef	Bacteroidales bacterium WCE2004	210	268	hic_359	NOBIN	k127_591328;k127_4862607;k127_8202668;k127_6897611	scaffold_279	3960633.scaffold00001
tig00137064	14204	0.5488	29.488	72.846	23.151	312.527	81.991	20.983	3.305	18	2	Bacteria	Bacteroidetes	Bacteroidales	Prevotellaceae	Prevotella	Prevotella sp. P3-122	309	479	metabat_232	NOBIN	k127_2016308;k127_1744520;k127_2602028;k127_1996378;k127_1248768;k127_1617182;k127_1617182;k127_6944251;k127_8499559;k127_6678463;k127_8837306;k127_8185750;k127_8740199;k127_7844650	scaffold_892;k87_4795476;scaffold_9153	-
tig00137067	8337	0.5248	110.538	22.189	3.895	92.59	1.687	2.122	0.04	9	2	Bacteria	Firmicutes	Clostridiales	Ruminococcaceae	Ruminiclostridium	[Clostridium] clariflavum	79	NOBIN	metabat_670	NOBIN	k127_675771;k127_3670351;k127_2295690;k127_6748573;k127_7796513	-	-
tig00137069	5967	0.459	2.603	6.635	5.184	35.466	4.771	0.829	0.172	9	1	Bacteria	Firmicutes	Clostridiales	Clostridiaceae	Clostridium	Clostridium clostridioforme CAG:132	NOBIN	131	hic_208	NOBIN	k127_434119;k127_6032924	-	-
tig00137071	10162	0.4962	5.863	8.826	2.435	24.128	4.767	7.388	3.403	16	2	Bacteria	Firmicutes	Firmicutes-undef	Firmicutes-undef	Firmicutes-undef	Firmicutes bacterium CAG:95	NOBIN	143	hic_221	NOBIN	k127_177355;k127_1084981;k127_164191;k127_5847174	k87_33848458	-
tig00137073	9449	0.351	42.079	77.631	5.901	35.328	4.808	16.683	0.372	13	2	Bacteria	Firmicutes	Clostridiales	Lachnospiraceae	Lachnospiraceae-undef	Lachnospiraceae bacterium 3-1	NOBIN	273	hic_365	NOBIN	k127_6397303;k127_461389;k127_1895611;k127_824207;k127_1592574;k127_876315;k127_7429796;k127_7430956	-	-
tig00137075	6923	0.4367	3.667	65.584	1.396	28.304	4.537	9.756	0.174	8	0	Bacteria	Bacteroidetes	Bacteroidales	Prevotellaceae	Prevotella	Prevotella sp. P5-92	NOBIN	570	hic_695	NOBIN	k127_5843677;k127_1356355;k127_6144943;k127_3957075;k127_3397465;k127_4743040;k127_924400;k127_7188784;k127_8371166;k127_7488735;k127_8382475	-	-
tig00137083	4305	0.4755	9.997	18.447	3.31	47.315	2.777	0.09	0.108	2	2	Bacteria	Bacteroidetes	Bacteroidales	Tannerellaceae	Tannerella	Tannerella sp. CAG:118	7	203	hic_288	NOBIN	k127_1691055;k127_4603331	-	-
tig00137085	8141	0.476	0.224	2.978	0.184	4.426	0.691	0.034	0.346	15	0	Bacteria	Firmicutes	Clostridiales	Lachnospiraceae	Lachnospiraceae-undef	Lachnospiraceae bacterium KHCPX20	NOBIN	330	hic_429	NOBIN	-	-	-
tig00137089	6717	0.5464	28.151	27.937	59.129	385.466	33.609	8.133	1.041	6	2	Bacteria	Firmicutes	Clostridiales	Clostridiaceae	Sarcina	Sarcina sp. DSM 11001	564	331	metabat_515	NOBIN	k127_8016;k127_2709722;k127_1376616;k127_1921067;k127_7592310	-	3776358.scaffold00001
tig00044739	26352	0.6389	75.694	86.505	12.953	292.613	8.408	5.608	0.188	27	2	Bacteria	Firmicutes	Clostridiales	Clostridiales-undef	Clostridiales-undef	Clostridiales bacterium CHKCI006	632	1049	hic_053	NOBIN	k127_2549677;k127_3190344;k127_2296322;k127_2283018;k127_5081483;k127_5141408;k127_5755867;k127_831666;k127_6268987;k127_557550;k127_231816;k127_1909151;k127_6030047;k127_1037133;k127_3184056;k127_3184056;k127_6030047;k127_5041084;k127_6030047;k127_6755945;k127_8771982;k127_7909900;k127_8771982;k127_7163586;k127_6792765;k127_8640828;k127_8440780;k127_8071035;k127_6725357;k127_7617775	scaffold_1511;scaffold_302;scaffold_829;scaffold_967;scaffold_7021;k87_3496685;scaffold_143;scaffold_646	-
tig00044741	16040	0.4871	11.156	103.549	47.936	623.436	21.617	61.476	8.24	19	0	Bacteria	Bacteroidetes	Bacteroidales	Prevotellaceae	Prevotella	Prevotella sp. tc2-28	NOBIN	423	hic_532	NOBIN	k127_160858;k127_1013480;k127_1881318;k127_6125468;k127_415038;k127_1190352;k127_2921473;k127_4477380;k127_933996;k127_1768953;k127_2926375;k127_577848;k127_3314919;k127_2020501;k127_7634926;k127_7938992;k127_7571125;k127_7361216;k127_7461616;k127_7348460;k127_7659623;k127_7733226;k127_7224719;k127_8759863;k127_8767924	scaffold_98	3969374.scaffold00010;3349628.scaffold00002;3969374.scaffold00010
tig00044742	21076	0.4767	10.246	33.617	8.163	110.412	24.498	2.778	0.666	17	1	Bacteria	Bacteroidetes	Bacteroidales	Prevotellaceae	Prevotella	Prevotella sp. khp7	31	407	hic_514	NOBIN	k127_5337619;k127_2543769;k127_3333658;k127_4336594;k127_4811594;k127_5726417;k127_8207319;k127_8261613;k127_8569335;k127_7576534;k127_7147867	scaffold_95;scaffold_69;scaffold_95	3960801.scaffold00001
tig00044747	10196	0.5281	16.485	87.086	89.556	482.912	23.143	52.287	3.349	12	1	Bacteria	Bacteroidetes	Bacteroidales	Prevotellaceae	Prevotellaceae-undef	Prevotellaceae bacterium HUN156	679	157	hic_236	NOBIN	k127_663474;k127_3751539;k127_3998596;k127_4023571;k127_6315589;k127_577398;k127_7669307;k127_6839346;k127_7551951;k127_7872057;k127_8892313;k127_8805093;k127_7597123;k127_8461409	scaffold_428;scaffold_13363;scaffold_4510;scaffold_1066	3962893.scaffold00003;3755419.scaffold00005;3613049.scaffold00011
tig00044749	30905	0.3876	18.38	74.069	23.876	96.606	10.417	140.554	0.201	37	2	Bacteria	Firmicutes	Clostridiales	Lachnospiraceae	Lachnospiraceae-undef	Lachnospiraceae bacterium NE2001	412	27	metabat_347	NOBIN	k127_4035021;k127_5121;k127_2396781;k127_3794437;k127_4490085;k127_4648584;k127_1697671;k127_1780898;k127_4846181;k127_6230117;k127_2286100;k127_85963;k127_2240116;k127_2676514;k127_552435;k127_1803379;k127_5319319;k127_158305;k127_3715537;k127_7144620;k127_8601963;k127_7628989;k127_6768522;k127_6833384;k127_7497150;k127_8253397;k127_8574367;k127_7025843;k127_6793846	scaffold_1734;scaffold_54;scaffold_1734;scaffold_3161	3347558.scf7180000000002|quiver_dupTrim=6709;3356402.scf7180000000002|quiver_dupTrim=10194;3963060.scaffold00026;3368474.scaffold00010
tig00044750	25807	0.5523	11.468	17.671	20.336	206.46	2.914	53.09	4.256	25	1	Bacteria	Actinobacteria	Coriobacteriales	Atopobiaceae	Olsenella	Olsenella sp. oral taxon 809	81	315	metabat_673	NOBIN	k127_1219405;k127_5627011;k127_499323;k127_2850548;k127_2736032;k127_4027222;k127_2842842;k127_7450114;k127_7751029;k127_7401877	scaffold_2917;scaffold_13544;scaffold_2369	2918144.scaffold00008;3962916.scaffold00007
tig00044751	30186	0.5377	23.537	39.54	2.839	41.2	4.188	2.569	0.198	23	2	Bacteria	Bacteroidetes	Chitinophagales	Chitinophagaceae	Flavisolibacter	Flavisolibacter tropicus	15	39	metabat_066	NOBIN	k127_3996493;k127_77779;k127_4421636;k127_6146432;k127_3479566;k127_6965783;k127_7358158;k127_6637710;k127_7904873;k127_7890028;k127_7947790	scaffold_5;scaffold_128;scaffold_53;scaffold_76	-
tig00044752	18319	0.4269	0.495	28.503	0.236	4.374	0.833	0.889	0.093	6	1	Bacteria	Firmicutes	Clostridiales	Eubacteriaceae	Eubacterium	Eubacterium sp. CAG:581	374	62	hic_761	NOBIN	k127_6178532;k127_3376501;k127_4396557;k127_5380792;k127_4807496;k127_5764112;k127_3376501;k127_6178532;k127_7003050;k127_7163472	-	-
tig00044753	16266	0.6048	12.09	32.564	1.036	17.788	1.333	2.411	1.161	17	2	Archaea	Euryarchaeota	Thermoplasmatales	Thermoplasmatales-undef	Thermoplasmatales-undef	Thermoplasmatales archaeon BRNA1	442	171	hic_252	NOBIN	k127_2025853;k127_364682;k127_324610;k127_7863932;k127_8811426;k127_8852549;k127_6891622;k127_8419668;k127_6909183	NODE_5982_length_14096_cov_7.81412;k87_10248605	-
tig00018622	31163	0.4961	3.797	60.29	4.316	1312.279	14.521	612.086	2.084	32	1	Bacteria	Bacteroidetes	Bacteroidales	Prevotellaceae	Prevotella	Prevotella sp. tf2-5	147	380	metabat_052	NOBIN	k127_431514;k127_1820014;k127_1809138;k127_609264;k127_2440305;k127_4610193;k127_3261571;k127_7784058;k127_7010763;k127_7326259;k127_7154939;k127_6716271;k127_7414679;k127_8092995	scaffold_577	3960811.scaffold00005;3960811.scaffold00005;3960811.scaffold00014;3613049.scaffold00001
tig00018631	9208	0.6106	40.349	46.129	3.436	56.265	1.272	1.945	0.605	6	1	Bacteria	Actinobacteria	Eggerthellales	Eggerthellaceae	Gordonibacter	Gordonibacter sp. An230	60	211	hic_297	NOBIN	k127_117597;k127_626539;k127_4431698;k127_2285105;k127_2784768;k127_4218625;k127_4073004;k127_7476349	scaffold_418;scaffold_2162	4301062.scaffold00001
tig00018632	46940	0.4444	4.048	36.106	2.325	29.724	3.654	36.303	0.882	58	2	Bacteria	Firmicutes	Clostridiales	Lachnospiraceae	Lachnospiraceae-undef	Lachnospiraceae bacterium XPB1003	682	318	metabat_646	NOBIN	k127_1418806;k127_1038757;k127_969584;k127_160933;k127_1142418;k127_1442084;k127_2254671;k127_1092967;k127_2413781;k127_6490566;k127_590214;k127_3573051;k127_6490566;k127_3573051;k127_6490566;k127_7340787;k127_6767674	k87_6611306;k87_21478655;k87_11589902;k87_1620458;k87_48577390;k87_19095759;k87_48577390;k87_48577390;k87_7174644	2917059.scaffold00029;2917059.scaffold00032;2917059.scaffold00029;2917059.scaffold00029;2917059.scaffold00072
tig00018633	51375	0.5573	3.751	53.731	5.101	76.392	3.113	22.362	5.759	52	2	Bacteria	Bacteroidetes	Bacteroidales	Prevotellaceae	Prevotella	Prevotella sp. tc2-28	226	15	hic_239	NOBIN	k127_111884;k127_3107200;k127_2426788;k127_4316404;k127_6254296;k127_5638300;k127_10074;k127_5877068;k127_4811408;k127_285550;k127_35133;k127_3019951;k127_1081519;k127_1067278;k127_852086;k127_2454270;k127_5195052;k127_4980485;k127_5036077;k127_5363651;k127_1724967;k127_4991453;k127_2810310;k127_474725;k127_3600009;k127_1464495;k127_5076653;k127_1343708;k127_2890195;k127_5739195;k127_278534;k127_2758558;k127_2619688;k127_7966495;k127_6914732;k127_7455571;k127_7810029;k127_7410026;k127_7179640;k127_6996122;k127_7420777;k127_7207429;k127_7470245;k127_6725865;k127_7192984;k127_6729057;k127_7718878;k127_7866639;k127_6973961;k127_7067349;k127_8768085;k127_6641333;k127_7639474;k127_8813382;k127_6674400;k127_6906160	scaffold_326;scaffold_456;scaffold_114;scaffold_2885;scaffold_3662;scaffold_440;scaffold_176;scaffold_19;scaffold_556;scaffold_6277;scaffold_140	3368446.scaffold00004;3969374.scaffold00006;3368446.scaffold00001;4302445.scaffold00001;2917430.scaffold00017;4302445.scaffold00014
tig00018638	52457	0.3311	0.575	53.212	0.414	104.331	1.932	163.161	3.938	43	2	Bacteria	Bacteroidetes	Marinilabiliales	Marinilabiliaceae	Thermophagus	Thermophagus xiamenensis	673	229	metabat_636	metabat_636	k127_102769;k127_1905294;k127_1245370;k127_3224552;k127_1938655;k127_5261701;k127_4476501;k127_2088533	scaffold_17	-
tig00137095	7435	0.526	12.124	10.801	7.159	98.463	3.502	9.307	0.255	9	2	Bacteria	Firmicutes	Firmicutes-undef	Firmicutes-undef	Firmicutes-undef	Firmicutes bacterium CAG:83	NOBIN	746	hic_890	NOBIN	k127_2792588	-	-
tig00137096	8640	0.5517	17.679	37.44	29.267	567.074	3.372	24.782	1.724	9	1	Bacteria	Bacteroidetes	Bacteroidales	Prevotellaceae	Prevotella	Prevotella sp. CAG:732	392	134	metabat_324	NOBIN	k127_4532767;k127_3285341;k127_1269355;k127_5310937;k127_6363506;k127_5338795;k127_4980909;k127_7051255;k127_7164289	scaffold_220	4304392.scaffold00003
tig00137097	2997	0.2819	102.95	880.964	123.017	885.481	56.487	74.155	0.123	5	2	Eukaryota	Eukaryota-undef	Hymenostomatida	Hymenostomatida-undef	Ichthyophthirius	Ichthyophthirius multifiliis	247	906	hic_1068	NOBIN	k127_653318;k127_1082752;k127_8816583;k127_7509158;k127_8669063	-	-
tig00137099	5188	0.4684	0.455	17.327	0.426	6.542	0.98	2.771	0.038	7	2	Bacteria	Spirochaetes	Spirochaetales	Spirochaetaceae	Treponema	Treponema sp. JC4	1	571	hic_696	NOBIN	k127_5806873;k127_913256;k127_6352558;k127_3796372;k127_8791899	-	-
tig00137105	3726	0.2815	94.334	1044.925	140.114	872.76	52.281	97.739	0.074	2	1	Eukaryota	Eukaryota-undef	Sporadotrichida	Oxytrichidae	Oxytricha	Oxytricha trifallax	NOBIN	588	hic_714	NOBIN	k127_869116;k127_8043442	-	-
tig00137108	11019	0.5726	72.732	17.797	73.996	303.142	6.726	21.351	0.508	11	1	Bacteria	Firmicutes	Clostridiales	Clostridiaceae	Clostridium	Clostridium sp. CAG:413	187	86	hic_1027	NOBIN	k127_2673959;k127_2842898;k127_2408041;k127_8248758;k127_7786863	k87_41955491;scaffold_0	3770813.scaffold00010
tig00137109	8110	0.5555	169.707	16.676	9.428	78.892	4.97	3.362	0.595	7	1	Bacteria	Firmicutes	Firmicutes-undef	Firmicutes-undef	Firmicutes-undef	Firmicutes bacterium CAG:124	34	620	hic_751	NOBIN	k127_3565488;k127_1742782;k127_1475822;k127_198737;k127_2039410;k127_3656203	scaffold_210	-
tig00137110	4859	0.5655	7.354	10.271	2.393	33.837	10.977	1.944	0.157	8	0	Bacteria	Bacteroidetes	Bacteroidales	Prevotellaceae	Prevotellaceae-undef	Prevotellaceae bacterium HUN156	494	285	hic_378	NOBIN	k127_1062303;k127_3610553;k127_7182049	scaffold_41;k87_29126368;scaffold_249	-
tig00137111	4739	0.3575	0.166	31.47	0.17	6.082	1.457	0.02	0.059	4	2	Bacteria	Firmicutes	Clostridiales	Eubacteriaceae	Eubacterium	Eubacterium sp. CAG:252	74	NOBIN	metabat_665	NOBIN	k127_5374570;k127_3484515	-	4301040.scaffold00001
tig00137112	6120	0.4078	3.947	17.868	1.717	28.857	1.952	6.318	1.473	7	1	Bacteria	Firmicutes	Clostridiales	Lachnospiraceae	Lachnospiraceae-undef	Lachnospiraceae bacterium A10	529	162	hic_242	NOBIN	k127_325983;k127_2590175;k127_5212247	-	-
tig00137114	7097	0.6135	0.837	8.238	1.715	22.529	0.9	1.719	0.124	5	2	Bacteria	Firmicutes	Clostridiales	Ruminococcaceae	Ruminiclostridium	[Clostridium] straminisolvens	NOBIN	416	hic_524	NOBIN	k127_2438325;k127_8164677	-	-
tig00137119	7043	0.5611	22.976	20.166	13.26	109.51	5.809	14.659	0.276	10	2	Bacteria	Firmicutes	Selenomonadales	Selenomonadaceae	Schwartzia	Schwartzia succinivorans	282	1035	metabat_202	NOBIN	k127_4487233;k127_6409933;k127_4817326;k127_527493;k127_4091643;k127_826473;k127_6926797	scaffold_3047	-
tig00137127	8514	0.5696	1.903	5.597	1.363	28.372	1.153	0.802	0.149	11	2	Bacteria	Proteobacteria	Rhodospirillales	Rhodospirillaceae	Azospirillum	Azospirillum sp. 51_20	365	546	metabat_294	NOBIN	k127_3232412;k127_1383997;k127_5192597;k127_8406080;k127_6670215	-	-
tig00137132	9489	0.5594	11.832	28.654	53.582	319.682	33.454	25.904	1.64	8	1	Bacteria	Bacteroidetes	Bacteroidales	Bacteroidaceae	Bacteroides	Bacteroides sp. 43_108	NOBIN	173	hic_254	NOBIN	k127_6215837;k127_5935308	scaffold_38485;scaffold_271;scaffold_721;scaffold_81	-
tig00137135	8485	0.3732	22.687	49.922	4.273	52.484	14.309	1.34	0.206	12	2	Bacteria	Proteobacteria	Rhodospirillales	Acetobacteraceae	Acetobacter	Acetobacter sp. DmW_043	101	217	hic_303	NOBIN	k127_1667132;k127_5459255;k127_7712450;k127_6720679	scaffold_112;scaffold_112;scaffold_4390;scaffold_6	-
tig00137136	3528	0.3322	0.215	33.404	0.238	61.658	1.48	86.399	1.134	0	2	Bacteria	Bacteroidetes	Flavobacteriales	Flavobacteriaceae	Pseudozobellia	Pseudozobellia thermophila	673	NOBIN	metabat_636	metabat_636	k127_2161037;k127_2161037;k127_307555;k127_307555	scaffold_60;scaffold_60	-
tig00137140	7885	0.513	55.587	28.948	19.441	328.738	47.348	0.364	0.098	8	1	Bacteria	Bacteria-undef	Bacteria-undef	Bacteria-undef	Bacteria-undef	bacterium P201	344	566	hic_690	NOBIN	k127_987522;k127_5041426;k127_5037322;k127_2895058;k127_148209;k127_156969;k127_7987947	scaffold_10622;scaffold_633;scaffold_1362;scaffold_82;scaffold_582;scaffold_2545;scaffold_16	-
tig00137143	6407	0.5418	102.289	50.206	35.208	642.414	22.096	12.458	7.291	11	2	Bacteria	Bacteroidetes	Bacteroidales	Bacteroidales-undef	Bacteroidales-undef	Bacteroidales bacterium WCE2004	9	609	metabat_693	NOBIN	k127_4935886;k127_43703;k127_1780708;k127_3211588;k127_8495376	scaffold_11286;scaffold_8260	3960633.scaffold00004
tig00137146	5732	0.5056	7.435	7.744	4.273	42.117	1.979	5.572	0.642	9	2	Bacteria	Firmicutes	Clostridiales	Lachnospiraceae	Lachnospiraceae-undef	Lachnospiraceae bacterium A10	484	358	hic_459	NOBIN	k127_6173402;k127_6173402;k127_8675063;k127_8675063	-	3776358.scaffold00007
tig00137148	4402	0.4839	15.154	114.455	63.291	674.874	35.671	399.127	3.248	6	2	Bacteria	Bacteria-undef	Bacteria-undef	Bacteria-undef	Bacteria-undef	bacterium F083	NOBIN	280	hic_373	NOBIN	k127_631350;k127_5546948;k127_4103911;k127_6514256;k127_4602878;k127_7206032;k127_8003733;k127_6814247;k127_8063599;k127_7338538;k127_8164722	scaffold_1428;scaffold_1788	-
tig00137150	4990	0.5238	19.606	20.14	6.901	139.025	3.141	3.855	0.326	4	2	Bacteria	Firmicutes	Clostridiales	Lachnospiraceae	Lachnospiraceae-undef	Lachnospiraceae bacterium XBB2008	47	238	metabat_421	NOBIN	k127_2145543;k127_629295	-	-
tig00137152	2217	0.4727	26.949	28.03	15.562	170.049	46.555	26.305	0.851	2	2	Bacteria	Bacteroidetes	Bacteroidales	Prevotellaceae	Prevotella	Prevotella sp. ne3005	NOBIN	958	hic_1135	NOBIN	k127_3555407;k127_2056189;k127_8182007	scaffold_642;scaffold_678	3960801.scaffold00002
tig00137155	3387	0.4408	123.777	24.422	22.024	223.091	9.352	14.966	0.071	4	1	Bacteria	Firmicutes	Clostridiales	Ruminococcaceae	Ruminococcaceae-undef	Ruminococcaceae bacterium YRB3002	NOBIN	184	hic_266	NOBIN	k127_5980024;k127_1643222;k127_7825998	scaffold_2008	3960639.scaffold00001
tig00137156	4781	0.5189	7.627	11.558	3.218	53.23	2.256	4.202	0.569	7	1	Bacteria	Firmicutes	Clostridiales	Clostridiaceae	Clostridium	Clostridium sp. ASF356	350	627	metabat_278	NOBIN	k127_4990203;k127_1381009	-	-
tig00137160	4862	0.4827	2.279	27.429	4.146	48.238	2.863	3.335	3.846	6	1	Bacteria	Bacteroidetes	Bacteroidales	Prevotellaceae	Prevotella	Prevotella sp. khp7	NOBIN	78	hic_938	NOBIN	k127_1329632;k127_931868;k127_7089556	scaffold_609	-
tig00137161	17646	0.5297	5.746	10.702	8.467	101.731	2.574	21.257	1.517	35	1	Bacteria	Firmicutes	Clostridiales	Lachnospiraceae	Lachnoclostridium	Lachnoclostridium sp. An169	NOBIN	634	hic_766	NOBIN	k127_1327788;k127_882154;k127_4200734;k127_6458813;k127_478890;k127_1915478;k127_8820137	scaffold_618;scaffold_6802;scaffold_900;NODE_10685_length_9597_cov_13.4183	3623083.scaffold00007;3397161.scaffold00024
tig00137165	7973	0.4052	0.369	26.171	6.571	109.646	1.048	168.005	175.543	7	1	Bacteria	Firmicutes	Clostridiales	Clostridiales-undef	Clostridiales-undef	Clostridiales bacterium 36_14	NOBIN	337	hic_436	NOBIN	k127_2746169;k127_533146;k127_3839391;k127_2619438	-	2917089.scaffold00028
tig00137169	4941	0.2929	0.471	9.291	0.517	14.204	3.353	0.404	0.28	11	0	Bacteria	Firmicutes	Clostridiales	Clostridiaceae	Clostridium	Clostridium sp. CAG:768	404	NOBIN	metabat_338	NOBIN	k127_661386;k127_6441357	-	-
tig00137179	6987	0.4945	24.311	51.827	39.375	265.703	94.995	13.393	4.316	8	2	Bacteria	Bacteroidetes	Bacteroidales	Prevotellaceae	Prevotella	Prevotella sp. ne3005	280	638	hic_770	NOBIN	k127_5429908;k127_1717336;k127_6438108;k127_6103730;k127_5818201;k127_394361;k127_1047200;k127_8598351;k127_7104891;k127_8140769;k127_6742841;k127_8262524;k127_8526264	scaffold_86	3960801.scaffold00001
tig00137183	6866	0.5137	15.19	13.358	3.264	136.594	4.344	2.136	0.161	13	1	Bacteria	Firmicutes	Clostridiales	Lachnospiraceae	Lachnospiraceae-undef	Lachnospiraceae bacterium M18-1	NOBIN	184	hic_266	NOBIN	k127_1220437;k127_3513533	-	-
tig00137187	7867	0.3569	3.489	53.51	3.813	33.67	4.834	11.839	0.327	9	1	Bacteria	Bacteroidetes	Bacteroidetes-undef	Bacteroidetes-undef	Bacteroidetes-undef	unidentified eubacterium SCB49	NOBIN	967	hic_1145	NOBIN	k127_4059598;k127_52654;k127_6948787	-	-
tig00137189	6733	0.4505	4.654	20.41	18.863	54.988	3.058	16.114	0.277	7	1	Bacteria	Firmicutes	Clostridiales	Clostridiaceae	Sarcina	Sarcina sp. DSM 11001	237	233	metabat_152	NOBIN	k127_2719123;k127_556299;k127_4608279;k127_3099443;k127_7170067	-	-
tig00137191	6840	0.4632	9.765	44.022	2.79	111.097	5.512	68.162	0.566	8	2	Bacteria	Bacteroidetes	Bacteroidales	Bacteroidales-undef	Bacteroidales-undef	Bacteroidales bacterium KHT7	NOBIN	182	hic_264	NOBIN	k127_769294;k127_3695118;k127_5156153;k127_4196032;k127_7129631;k127_8027852	-	-
tig00137192	7393	0.5112	60.726	61.898	30.493	302.065	3.04	17.091	0.313	6	0	Bacteria	Bacteroidetes	Bacteroidales	Barnesiellaceae	Barnesiella	Barnesiella sp. An55	NOBIN	700	hic_840	NOBIN	k127_4356330;k127_3370535;k127_2754249;k127_7154422	scaffold_1234	-
tig00137195	8175	0.6513	4.673	11.581	2.166	45.42	2.414	0.081	0.04	6	2	Bacteria	Bacteroidetes	Bacteroidales	Bacteroidaceae	Bacteroides	Bacteroides sp. CAG:545	632	NOBIN	metabat_591	NOBIN	k127_5021922;k127_4233397;k127_1104357	-	-
tig00137197	15638	0.2805	0.315	41.57	0.457	18.06	3.116	2.563	0.149	37	1	Bacteria	Cyanobacteria	Synechococcales	Prochloraceae	Prochlorococcus	Prochlorococcus sp. TMED223	NOBIN	229	hic_316	NOBIN	k127_1012021	-	-
tig00137198	4815	0.4413	0.145	24.816	6.005	207.551	0.572	1032.899	720.445	6	0	Bacteria	Firmicutes	Clostridiales	Lachnospiraceae	Lachnoclostridium	[Clostridium] symbiosum	NOBIN	337	hic_436	NOBIN	k127_3831021;k127_161372;k127_7637802;k127_8733097	scaffold_1348;scaffold_4661;scaffold_105	-
tig00137199	14030	0.4611	11.009	43.279	9.749	229.19	34.266	22.313	0.436	16	2	Bacteria	Bacteroidetes	Bacteroidales	Prevotellaceae	Prevotella	Prevotella sp. ne3005	390	285	metabat_322	NOBIN	k127_2372341;k127_2977408;k127_6284242;k127_377810;k127_5174017;k127_5486410;k127_5629658;k127_8921486;k127_7881937;k127_8817063;k127_7784863;k127_8168104;k127_8336982;k127_7280609	scaffold_576;scaffold_4;scaffold_438;k87_10377458;scaffold_1556	2917418.scaffold00009;3969374.scaffold00008
tig00137202	10132	0.4881	15.103	75.513	18.698	389.593	51.029	78.014	9.022	6	0	Bacteria	Bacteroidetes	Bacteroidales	Prevotellaceae	Prevotella	Prevotella ruminicola	595	1021	metabat_549	NOBIN	k127_319659;k127_2788281;k127_187001;k127_1559730;k127_7002061;k127_7075152;k127_6951907	scaffold_669;scaffold_1035	3368565.scaffold00010;3368494.scaffold00002;3368499.scaffold00022;4300076.scaffold00004
tig00137204	8825	0.5788	8.442	36.81	7.96	98.43	12.964	14.372	4.437	8	2	Bacteria	Bacteroidetes	Bacteroidales	Prevotellaceae	Prevotella	Prevotella sp. P3-120	NOBIN	831	hic_985	NOBIN	k127_6482969;k127_6096344;k127_7187698;k127_7798311;k127_7237679	scaffold_970;scaffold_118;scaffold_303;scaffold_910;scaffold_105;scaffold_914	3960801.scaffold00007
tig00137207	3485	0.5842	115.945	25.031	14.154	204.119	16.628	9.538	3.18	5	1	Bacteria	Bacteroidetes	Bacteroidales	Bacteroidales-undef	Bacteroidales-undef	Bacteroidales bacterium WCE2004	NOBIN	566	hic_690	NOBIN	k127_2159663;k127_5864435;k127_4657415;k127_6935621;k127_8520337;k127_8465337;k127_6906160	k87_16754776	3960633.scaffold00001;3960793.scaffold00003
tig00137209	8322	0.4841	10.416	14.155	2.547	36.027	1.932	1.486	0.423	13	2	Bacteria	Fibrobacteres	Fibrobacterales	Fibrobacteraceae	Fibrobacter	Fibrobacter sp. UWH6	NOBIN	173	hic_254	NOBIN	k127_4932508;k127_6334945;k127_1287626;k127_5778271;k127_4297734;k127_3732689;k127_7633620;k127_6800076	-	-
tig00137210	3457	0.5317	79.709	45.704	21.998	321.773	11.471	8.969	0.094	6	0	no-hit	no-hit	no-hit	no-hit	no-hit	no-hit	632	186	hic_268	NOBIN	k127_78230;k127_1897191;k127_2267202;k127_5081107;k127_6898558;k127_7838726;k127_7725125	-	-
tig00137211	9156	0.4291	2.125	4.08	2.331	23.098	2.003	3.03	0.279	18	0	Bacteria	Firmicutes	Clostridiales	Lachnospiraceae	Lachnospiraceae-undef	Lachnospiraceae bacterium NE2001	NOBIN	247	hic_336	NOBIN	k127_5512688;k127_837014;k127_7667374	-	3964062.scaffold00002
tig00137212	8744	0.5111	21.886	47.958	66.077	324.793	24.018	62.369	2.984	12	1	Bacteria	Bacteroidetes	Bacteroidales	Prevotellaceae	Prevotella	Prevotella sp. ne3005	203	135	hic_212	NOBIN	k127_713211;k127_5778615;k127_2305111;k127_6148352;k127_3384794;k127_1746834;k127_6144327;k127_8969694;k127_8764014;k127_6772028;k127_8728826;k127_7207442;k127_6673719	scaffold_1626;scaffold_2901;scaffold_3435;scaffold_540;scaffold_16952	3960801.scaffold00001;3960801.scaffold00005;3960801.scaffold00014
tig00137213	7835	0.5205	11.438	7.091	2.294	26.216	7.736	15.101	0.22	8	2	Bacteria	Bacteroidetes	Bacteroidales	Bacteroidales-undef	Bacteroidales-undef	Bacteroidales bacterium WCE2008	NOBIN	1043	hic_047	NOBIN	k127_4941379;k127_1199795;k127_4336071;k127_156898;k127_8806226;k127_6873383	-	3960793.scaffold00004
tig00137214	8228	0.5303	1.465	7.471	1.325	21.257	0.665	0.394	0.057	13	1	Bacteria	Planctomycetes	Planctomycetes-undef	Planctomycetes-undef	Planctomycetes-undef	Planctomycetes bacterium RBG_16_64_12	350	627	metabat_278	NOBIN	k127_4002609;k127_4181362;k127_7237371;k127_8191036	k87_23445025	-
tig00137216	12647	0.4267	72.451	86.629	22.099	174.92	6.205	96.414	0.314	14	2	Bacteria	Spirochaetes	Spirochaetales	Spirochaetaceae	Treponema	Treponema bryantii	301	193	hic_276	NOBIN	k127_1877129;k127_392329;k127_820038;k127_135900;k127_5066468;k127_5041462;k127_839388;k127_5999415;k127_2435393;k127_1001419;k127_6754746;k127_7965638;k127_7263709;k127_7507885;k127_8829934;k127_7620220;k127_8229713	scaffold_728;scaffold_728	2915297.scaffold00002;2915297.scaffold00002;2915297.scaffold00002
tig00137217	8437	0.5302	12.843	104.363	6.778	66.281	10.692	2.062	0.138	15	1	Bacteria	Bacteroidetes	Bacteroidales	Prevotellaceae	Prevotella	Prevotella sp. tf2-5	NOBIN	215	hic_301	NOBIN	k127_1392982;k127_5765362;k127_503285;k127_73898;k127_6192634;k127_5127842;k127_4654674;k127_8445344;k127_7629050;k127_7894584;k127_6822609;k127_7220855;k127_8772007;k127_8410413;k127_8954699	-	-
tig00137218	6856	0.4459	5.026	6.318	2.462	32.683	3.394	4.148	11.858	9	2	Bacteria	Firmicutes	Clostridiales	Ruminococcaceae	Ruminococcus	Ruminococcus lactaris	NOBIN	835	hic_989	NOBIN	k127_8124873	-	-
tig00137220	4902	0.4641	7.616	50.498	31.059	34.058	8.076	0.195	0.047	4	2	Bacteria	Bacteroidetes	Bacteroidales	Prevotellaceae	Prevotella	Prevotella bryantii	NOBIN	150	hic_229	NOBIN	k127_753467;k127_753467;k127_6197938;k127_6197938	-	-
tig00137223	11389	0.4203	13.281	13.885	2.335	153.138	3.39	30.286	0.197	13	1	Bacteria	Firmicutes	Clostridiales	Lachnospiraceae	Pseudobutyrivibrio	Pseudobutyrivibrio sp. AR14	33	388	metabat_266	NOBIN	k127_3734195;k127_3942467;k127_8040110;k127_8262264	scaffold_20474	3643350.scaffold00009
tig00137227	6970	0.6155	203.349	12.049	16.751	276.065	4.769	9.489	0.046	7	2	Bacteria	Bacteroidetes	Bacteroidales	Bacteroidaceae	Bacteroides	Bacteroides graminisolvens	304	194	hic_277	NOBIN	k127_1904649;k127_2659197;k127_5642939;k127_2659197;k127_13729;k127_3850070;k127_5404631;k127_2659197;k127_6753587	scaffold_117;scaffold_307	-
tig00137231	7501	0.4585	0.344	11.802	1.524	24.452	0.974	9.895	9.217	10	1	Bacteria	Firmicutes	Selenomonadales	Selenomonadaceae	Mitsuokella	Mitsuokella multacida	114	672	metabat_016	NOBIN	k127_8132999	k87_2417247	-
tig00137234	7028	0.4008	5.085	17.213	2.027	71.146	2.975	27.943	1.938	5	1	Bacteria	Bacteroidetes	Bacteroidales	Prevotellaceae	Prevotella	Prevotella multisaccharivorax	NOBIN	77	hic_927	NOBIN	k127_5353996;k127_774419;k127_8135150	-	-
tig00137235	7327	0.318	153.162	36.697	254.986	1856.743	19.225	58.249	1.451	14	1	Archaea	Euryarchaeota	Methanobacteriales	Methanobacteriaceae	Methanobrevibacter	Methanobrevibacter ruminantium	151	462	hic_575	NOBIN	k127_2997283;k127_2094171;k127_7504876;k127_7102756;k127_8306706	k87_10066972;k87_46249575	3612914.scaffold00002
tig00137237	20185	0.6057	11.988	72.447	7.628	117.464	16.065	12.318	5.014	25	2	Bacteria	Bacteroidetes	Bacteroidales	Prevotellaceae	Prevotella	Prevotella sp. khp7	137	59	metabat_041	NOBIN	k127_3592838;k127_1566292;k127_5510328;k127_214013;k127_1352345;k127_1600041;k127_3759349;k127_2014505;k127_3607110;k127_2577895;k127_122921;k127_5149205;k127_8200229;k127_8436683;k127_7569669;k127_6958341;k127_8571380;k127_7508216;k127_7730873;k127_7577733;k127_8633509;k127_6866167;k127_7343703;k127_6944071	scaffold_45;scaffold_211;scaffold_249;scaffold_95;scaffold_620;scaffold_20714;scaffold_49;scaffold_230;scaffold_24;scaffold_77	3368446.scaffold00002;3368446.scaffold00009;3613049.scaffold00011
tig00137238	7547	0.5442	307.301	92.36	13.367	398.005	11.67	106.27	0.204	9	1	Bacteria	Fibrobacteres	Fibrobacterales	Fibrobacteraceae	Fibrobacter	Fibrobacter sp. UWCM	386	1084	metabat_317	NOBIN	k127_3114571;k127_1883575;k127_3136446;k127_3281224;k127_3136446;k127_4674009;k127_7280149;k127_7280149;k127_8312881	scaffold_266;scaffold_10142	-
tig00137240	12103	0.3203	9.918	57.159	5.658	24.73	3.474	1.454	0.126	8	1	Bacteria	Firmicutes	Clostridiales	Ruminococcaceae	Gemmiger	Gemmiger sp. An194	197	247	hic_336	NOBIN	k127_1015547;k127_4049867;k127_1210154;k127_5577238;k127_6343670;k127_49258;k127_8324480	-	-
tig00137241	8488	0.4553	3.571	14.084	6.949	51.114	2.494	14.3	0.227	11	1	Bacteria	Firmicutes	Clostridiales	Ruminococcaceae	Ruminococcus	Ruminococcus flavefaciens	NOBIN	797	hic_946	NOBIN	k127_693510;k127_5588679;k127_3137715;k127_7022701;k127_7125166	k87_2848641;scaffold_366	3611560.scaffold00002
tig00137242	2929	0.5674	38.354	10.171	3.702	55.232	3.149	1.097	0.026	3	0	no-hit	no-hit	no-hit	no-hit	no-hit	no-hit	365	NOBIN	metabat_294	NOBIN	-	-	-
tig00044755	19335	0.4721	5.389	60.288	26.913	177.824	7.598	49.606	3.928	13	2	Bacteria	Bacteroidetes	Bacteroidales	Bacteroidaceae	Bacteroides	Bacteroides sp. 43_108	NOBIN	135	hic_212	NOBIN	k127_2360596;k127_6319790;k127_1970259;k127_1898737;k127_3707036;k127_4889608;k127_8591697;k127_6842358;k127_7398450;k127_8600617	scaffold_8770;scaffold_639;NODE_10565_length_9676_cov_57.0442;scaffold_122;scaffold_782;scaffold_2155	-
tig00044757	23069	0.5575	2.65	19.299	18.953	232.51	1.193	96.56	66.639	27	2	Bacteria	Firmicutes	Clostridiales	Lachnospiraceae	Blautia	Blautia sp. An46	NOBIN	286	hic_379	NOBIN	k127_2839517;k127_2477102;k127_2874058;k127_1616431;k127_578885;k127_2160020;k127_4713829;k127_2358128;k127_4731290;k127_2551001;k127_8468796;k127_8304511;k127_6888698;k127_8304511	scaffold_4475;scaffold_2460;NODE_1492_length_29507_cov_16.2124;scaffold_1829;NODE_11509_length_9134_cov_17.4313	3770813.scaffold00002
tig00044760	30557	0.4663	1.109	24.191	0.575	9.522	1.786	1.227	0.101	44	2	Bacteria	Firmicutes	Clostridiales	Ruminococcaceae	Ruminococcus	Ruminococcus champanellensis	NOBIN	603	hic_732	NOBIN	k127_5947319;k127_1556534;k127_1301916;k127_100297;k127_5947319;k127_7776641;k127_7037961	-	-
tig00044768	7018	0.5332	43.942	52.121	120.77	646.344	13.161	66.789	15.159	11	2	Bacteria	Bacteroidetes	Bacteroidales	Prevotellaceae	Prevotella	Prevotella sp. 885	693	639	metabat_658	NOBIN	k127_4554979;k127_2234999;k127_3633819;k127_3554517;k127_1513930;k127_657828;k127_378997;k127_7158094;k127_7588689;k127_7228608;k127_8467335	scaffold_1304	3755419.scaffold00002;3964109.scaffold00002
tig00044769	9460	0.7093	82.236	28.315	12.616	218.795	5.969	20.313	0.341	10	2	Bacteria	Lentisphaerae	Lentisphaerae-undef	Lentisphaerae-undef	Lentisphaerae-undef	Lentisphaerae bacterium GWF2_52_8	391	186	hic_268	NOBIN	k127_1420131;k127_3333097;k127_1770576;k127_3460054;k127_1770576;k127_4312191;k127_3143422;k127_7445457;k127_7285842	scaffold_126	-
tig00044772	10956	0.5091	70.732	31.236	16.89	290.364	18.422	21.091	0.318	12	2	Bacteria	Firmicutes	Clostridiales	Oscillospiraceae	Oscillibacter	Oscillibacter sp. 1-3	131	497	hic_613	NOBIN	k127_2276743	scaffold_1673;scaffold_6005	-
tig00044773	11144	0.5384	2.532	39.463	4.571	47.125	2.898	14.316	0.253	7	0	Bacteria	Bacteroidetes	Bacteroidales	Bacteroidaceae	Bacteroides	Bacteroides sp. CAG:530	334	135	hic_212	NOBIN	k127_3922254;k127_5019098;k127_262814;k127_2880265;k127_4135157;k127_8750411	-	-
tig00137246	12804	0.5305	23.85	86.706	92.562	773.284	72.23	55.139	8.173	21	1	Bacteria	Bacteroidetes	Bacteroidales	Prevotellaceae	Prevotella	Prevotella sp. BP1-145	542	175	hic_256	NOBIN	k127_4702755;k127_1071572;k127_398685;k127_4493324;k127_225737;k127_4669085;k127_1920066;k127_1011503;k127_4177023;k127_1605224;k127_3944095;k127_2752177;k127_414981;k127_6348593;k127_8109861;k127_8146470;k127_6704119;k127_8076816;k127_8366465;k127_8303119;k127_6930972;k127_8755890;k127_8867654;k127_8147759	scaffold_16720;scaffold_23503;scaffold_16629;scaffold_2611;scaffold_2056;scaffold_1409	3964077.scaffold00006
tig00137247	7790	0.52	11.034	121.099	26.364	185.741	5.311	40.967	0.46	6	1	Bacteria	Firmicutes	Clostridiales	Lachnospiraceae	Catonella	Catonella morbi	NOBIN	30	hic_406	NOBIN	k127_2854383;k127_4831985;k127_7279899;k127_8465689;k127_6652640	scaffold_647	3962916.scaffold00004
tig00137255	12182	0.468	1.964	50.05	3.473	41.698	6.168	21.801	5.005	12	2	Bacteria	Bacteroidetes	Bacteroidales	Prevotellaceae	Prevotella	Prevotella sp. tc2-28	NOBIN	125	hic_201	NOBIN	k127_4399220;k127_186248;k127_5956949;k127_5708736;k127_2617769;k127_3318811;k127_4786575;k127_1025523;k127_4015483;k127_8130754;k127_6782265;k127_6782265;k127_7926118;k127_7891242;k127_8317874;k127_7750041;k127_7824911	scaffold_1435;scaffold_17499;scaffold_2340	3969374.scaffold00001
tig00137257	6227	0.4969	22.83	21.199	8.658	59.101	10.229	7.293	0.301	8	1	Bacteria	Firmicutes	Firmicutes-undef	Firmicutes-undef	Firmicutes-undef	Firmicutes bacterium CAG:65	NOBIN	619	hic_749	NOBIN	k127_4882035;k127_4609598;k127_7600574;k127_8914523;k127_8663679	-	3368645.scaffold00011
tig00137265	12856	0.5542	20.08	4.717	5.504	67.727	2.611	11.224	0.081	33	1	Bacteria	Firmicutes	Clostridiales	Ruminococcaceae	Faecalibacterium	Faecalibacterium prausnitzii	NOBIN	543	hic_665	NOBIN	k127_4994723;k127_5658035;k127_7288454	k87_29464793	-
tig00018652	10399	0.4291	3.29	33.304	1.942	19.691	0.631	1.79	0.104	10	1	Bacteria	Firmicutes	Clostridiales	Lachnospiraceae	Lachnoclostridium	Lachnoclostridium sp. An298	259	620	metabat_176	NOBIN	k127_4159407;k127_467048;k127_3146413;k127_4591480;k127_6014983;k127_759203;k127_7751795;k127_6751334;k127_6751334;k127_8104257	scaffold_29275;scaffold_11277;k87_22597429	3620766.scaffold00023
tig00018656	8951	0.488	0.55	45.032	28.51	1066.936	3.853	51.296	0.445	7	2	Bacteria	Bacteroidetes	Bacteroidales	Prevotellaceae	Prevotella	Prevotella sp. tf2-5	175	95	hic_1137	NOBIN	k127_1177601;k127_1412697;k127_4774206;k127_2179928;k127_1318085;k127_812811;k127_8575787;k127_7075903	scaffold_1789	-
tig00018659	26130	0.4556	57.167	110.932	1.816	36.933	4.44	0.094	0.037	33	2	Bacteria	Bacteroidetes	Sphingobacteriales	Sphingobacteriaceae	Sphingobacterium	Sphingobacterium sp. CZ-UAM	252	122	hic_198	NOBIN	k127_4652;k127_739055;k127_2344680;k127_200748;k127_906101;k127_4711781;k127_3737363;k127_2681680;k127_1111107;k127_2311815;k127_4082996;k127_1361611;k127_374412;k127_2098205;k127_707920;k127_640675;k127_1460751;k127_7847799;k127_7631267;k127_7103032;k127_7044583;k127_7510803;k127_8814431;k127_6912673;k127_6837578;k127_8338926;k127_8131308;k127_8338926;k127_7454216;k127_8532708	-	-
tig00018661	43391	0.4896	74.417	74.926	16.108	236.427	12.86	15.454	10.047	32	2	Bacteria	Bacteroidetes	Bacteroidales	Prevotellaceae	Paraprevotella	Paraprevotella clara CAG:116	433	75	hic_905	NOBIN	k127_4961544;k127_6731245;k127_8631404;k127_6769640;k127_6701711;k127_8466245;k127_8386889;k127_7641293;k127_7204124	scaffold_125;scaffold_125;scaffold_125;scaffold_36	4304606.scaffold00018
tig00018662	54280	0.5784	19.435	75.166	11.692	139.702	21.511	17.658	4.125	57	2	Bacteria	Bacteroidetes	Bacteroidales	Prevotellaceae	Prevotella	Prevotella sp. tc2-28	137	110	metabat_041	NOBIN	k127_1192394;k127_2581744;k127_4491602;k127_1877517;k127_141912;k127_3814092;k127_5155677;k127_2278750;k127_5611231;k127_2810426;k127_3936270;k127_6099689;k127_2850580;k127_5527402;k127_3811943;k127_5990351;k127_3499435;k127_175364;k127_1491364;k127_5117910;k127_1970910;k127_4573595;k127_1730209;k127_986728;k127_699945;k127_2402436;k127_1991503;k127_4176137;k127_8244481;k127_7298342;k127_7056563;k127_8569759;k127_7094333;k127_7016211;k127_8832733;k127_8255434;k127_6719644;k127_6692076;k127_7816047;k127_7087795;k127_8544894;k127_7695337;k127_6981315;k127_7737749;k127_7470500;k127_6810587;k127_7416355;k127_6872594;k127_8741747;k127_8693999;k127_7839897;k127_6825246;k127_7133459;k127_7470412;k127_8743361;k127_7775148	scaffold_1161;scaffold_41;scaffold_118;scaffold_89;scaffold_49;scaffold_30;scaffold_23;scaffold_31;scaffold_4963;scaffold_347;scaffold_1386;scaffold_7393;scaffold_45;scaffold_2245;k87_44328283;scaffold_489;scaffold_1592;scaffold_281;scaffold_116;scaffold_88;scaffold_423;scaffold_63	3964077.scaffold00001;3969374.scaffold00005;3962893.scaffold00003;3960633.scaffold00002;3960811.scaffold00003;2917430.scaffold00001;3963068.scaffold00015;3960633.scaffold00001;3963943.scaffold00001
tig00018666	65332	0.4877	5.55	47.405	3.829	37.43	1.977	121.246	17.03	55	2	Bacteria	Bacteroidetes	Bacteroidales	Prevotellaceae	Prevotella	Prevotella sp. CAG:1058	183	8	hic_1061	NOBIN	k127_2077427;k127_4245982;k127_1609677;k127_1264819;k127_4386681;k127_5410780;k127_2477684;k127_6160794;k127_3750309;k127_465247;k127_5405864;k127_2553774;k127_3624737;k127_604385;k127_579120;k127_6325288;k127_3917212;k127_2882787;k127_1927427;k127_2838633;k127_2044179;k127_3551305;k127_5821597;k127_4018323;k127_4830287;k127_6470012;k127_99685;k127_3607381;k127_4634528;k127_2148397;k127_4332427;k127_1240969;k127_4163086;k127_1359162;k127_5014385;k127_4634528;k127_4607328;k127_1209836;k127_1054809;k127_5854897;k127_7044500;k127_6651562;k127_7653247;k127_8615866;k127_6890257;k127_6642930;k127_7496951;k127_8761204;k127_6647735;k127_7779268;k127_6915861;k127_8352743;k127_6637872;k127_8295582;k127_8021608;k127_8337508;k127_7423163;k127_6634134;k127_8287759;k127_8396256	scaffold_331;scaffold_196;scaffold_4485;scaffold_6362;scaffold_534;scaffold_2332;scaffold_23;scaffold_1616;scaffold_175	3969374.scaffold00001
tig00018670	56216	0.4792	2.014	33.577	30.851	218.645	1.592	41.921	5.923	52	2	Bacteria	Bacteroidetes	Bacteroidales	Prevotellaceae	Prevotellaceae-undef	Prevotellaceae bacterium HUN156	637	20	metabat_596	NOBIN	k127_1755583;k127_2743787;k127_4266065;k127_78842;k127_4238273;k127_1001829;k127_2664835;k127_6099336;k127_1144789;k127_6033658;k127_3126469;k127_253416;k127_5645505;k127_3008020;k127_1651568;k127_4586400;k127_6319789;k127_4720430;k127_3400035;k127_263541;k127_6360709;k127_2727725;k127_3024796;k127_6581444;k127_121724;k127_1952343;k127_3949036;k127_1285698;k127_8727254;k127_7754992;k127_8967783;k127_8566679;k127_8174246;k127_7724014;k127_8768483;k127_7059302;k127_8069953;k127_8102296;k127_8069276	scaffold_133;scaffold_96;scaffold_4463;scaffold_548;scaffold_96;scaffold_96;scaffold_780;scaffold_8883	3966899.scaffold00010;3755405.scaffold00001;3368446.scaffold00003;3368452.scaffold00013;3761204.scaffold00002
tig00018672	51902	0.5691	7.684	23.73	14.329	122.759	1.627	12.169	1.047	31	2	Bacteria	Bacteroidetes	Bacteroidales	Bacteroidaceae	Bacteroides	Bacteroides faecichinchillae	405	116	hic_187	NOBIN	k127_2256311;k127_5404508;k127_883464;k127_844919;k127_6861715	scaffold_113;scaffold_4142;scaffold_210;scaffold_5550	4302445.scaffold00006
tig00018678	46012	0.5555	120.2	28.042	26.576	360.842	32.893	15.14	0.839	59	2	Bacteria	Firmicutes	Clostridiales	Clostridiales-undef	Clostridiales-undef	Clostridiales bacterium	495	767	metabat_438	NOBIN	k127_799917;k127_5283244;k127_2033134;k127_575814;k127_4871463;k127_4460864;k127_2985065;k127_3501944;k127_723168;k127_1247602;k127_5366040;k127_5712187;k127_6213024;k127_576032;k127_6870087;k127_7569142;k127_8487580;k127_6896082	scaffold_78;scaffold_93;scaffold_171;scaffold_34;scaffold_153;scaffold_171;k87_9007231;k87_32782326	3772112.scaffold00005
tig00137271	5133	0.5231	46.337	16.921	23.029	210.549	3.494	15.03	0.441	7	1	Bacteria	Bacteroidetes	Bacteroidales	Bacteroidaceae	Bacteroides	Bacteroides sp. CAG:927	NOBIN	492	hic_608	NOBIN	k127_5331374;k127_6205270;k127_1221427;k127_7597656	scaffold_216	-
tig00137272	10236	0.594	15.719	20.689	19.897	212.854	3.91	17.401	0.286	17	1	Bacteria	Firmicutes	Clostridiales	Lachnospiraceae	Stomatobaculum	Stomatobaculum longum	35	909	metabat_288	NOBIN	k127_5054472;k127_2387873;k127_4875982;k127_8950742	-	-
tig00137279	2863	0.4432	7.499	84.977	70.83	889.978	1.959	450.358	201.024	3	0	Bacteria	Firmicutes	Clostridiales	Lachnospiraceae	Lachnospiraceae-undef	Lachnospiraceae bacterium 3-1	NOBIN	634	hic_766	NOBIN	k127_5043791;k127_5818378;k127_1636821;k127_7103465;k127_8770933;k127_6996915	-	-
tig00137280	1136	0.6505	848.782	101.887	135.823	1576.573	72.678	210.025	0.783	0	1	Bacteria	Firmicutes	Bacillales	Paenibacillaceae	Aneurinibacillus	Aneurinibacillus sp. XH2	NOBIN	536	hic_657	NOBIN	k127_4652076;k127_7515418	scaffold_22224	-
tig00137281	2984	0.5955	12.46	40.37	9.173	139.09	2.674	11.441	0.28	4	2	Bacteria	Bacteroidetes	Bacteroidales	Bacteroidaceae	Bacteroides	Bacteroides thetaiotaomicron	294	NOBIN	metabat_215	NOBIN	k127_673995;k127_3403064;k127_6002156;k127_490720;k127_8464481	-	-
tig00137282	7283	0.5993	5.212	22.8	1.989	37.985	15.31	2.424	0.55	12	2	Bacteria	Bacteroidetes	Bacteroidales	Prevotellaceae	Prevotella	Prevotella sp. BP1-145	309	280	metabat_232	NOBIN	k127_3732993;k127_2440326;k127_1152200;k127_6248708;k127_183583;k127_7715404;k127_7764850;k127_7670613	scaffold_4600;scaffold_136	-
tig00137286	8442	0.4675	76.636	22.914	18.573	146.727	4.661	18.95	0.97	13	1	Bacteria	Bacteroidetes	Bacteroidales	Bacteroidaceae	Bacteroides	Bacteroides salanitronis	372	43	hic_550	NOBIN	k127_1105762;k127_3037863;k127_6492037;k127_2356704;k127_1540714;k127_1491495;k127_4602134;k127_4104878;k127_7881868;k127_7445987	scaffold_1036;scaffold_5457	3962893.scaffold00005
tig00137287	3387	0.2893	30.291	461.306	51.314	416.359	23.227	47.908	0.05	3	2	Eukaryota	Eukaryota-undef	Sporadotrichida	Oxytrichidae	Stylonychia	Stylonychia lemnae	124	347	hic_447	NOBIN	k127_114554;k127_5137861	-	-
tig00137288	1765	0.2839	29.425	205.387	152.049	1196.467	39.001	123.896	8.02	3	0	Bacteria	Firmicutes	Clostridiales	Clostridiaceae	Clostridium	Clostridium sp. CAG:354	NOBIN	623	hic_754	NOBIN	k127_2621299;k127_8329492	-	-
tig00137290	3920	0.5041	4.956	49.681	4.011	48.307	24.505	0.154	0.435	6	2	Bacteria	Firmicutes	Clostridiales	Lachnospiraceae	Hespellia	Hespellia stercorisuis	NOBIN	269	hic_360	NOBIN	k127_2953282;k127_5674550;k127_4721381;k127_3573972;k127_2649277	-	-
tig00137292	7651	0.4348	26.574	31.685	12.186	86.162	3.162	63.49	0.289	7	1	Bacteria	Spirochaetes	Spirochaetales	Spirochaetaceae	Treponema	Treponema bryantii	NOBIN	341	hic_441	NOBIN	k127_1993237;k127_4355127;k127_2712815;k127_2005834;k127_6412602;k127_4661137;k127_8454902;k127_7701836	-	3758142.scaffold00005;2915297.scaffold00018
tig00137293	5267	0.4743	17.504	12.164	5.825	65.921	3.901	0.165	0.083	6	1	Bacteria	Firmicutes	Clostridiales	Lachnospiraceae	Butyrivibrio	Butyrivibrio sp. YAB3001	364	973	metabat_293	NOBIN	k127_4673480;k127_3343800;k127_4673480	scaffold_14687	-
tig00137295	1837	0.4948	127.018	35.576	205.913	2104.513	29.643	67.641	0.323	3	2	Bacteria	Firmicutes	Clostridiales	Lachnospiraceae	Blautia	Blautia sp. An46	NOBIN	1005	hic_006	NOBIN	k127_4423183;k127_5441776;k127_8799993	scaffold_19294	-
tig00137298	6353	0.5021	31.433	10.632	5.414	82.021	4.518	9.782	0.092	5	0	Bacteria	Firmicutes	Clostridiales	Ruminococcaceae	Ruminococcaceae-undef	Ruminococcaceae bacterium YAD3003	131	504	hic_622	NOBIN	k127_8082411;k127_8913695	-	-
tig00137301	3067	0.5096	0.309	22.086	2.991	23.503	0.89	16.57	0.899	4	1	Bacteria	Fibrobacteres	Fibrobacterales	Fibrobacteraceae	Fibrobacter	Fibrobacter sp. UWOS	NOBIN	621	hic_752	NOBIN	k127_1674521	-	-
tig00137302	7068	0.5774	22.621	81.517	18.432	253.67	65.535	28.758	13.002	8	1	Bacteria	Bacteroidetes	Bacteroidales	Prevotellaceae	Prevotella	Prevotella sp. khp7	402	515	hic_634	NOBIN	k127_1017552;k127_3521271;k127_988182;k127_923796;k127_1507810;k127_8232373;k127_7132201;k127_8154093;k127_7408041;k127_7936019;k127_7996642;k127_7078737;k127_7663841	scaffold_4102;scaffold_546;scaffold_546;scaffold_94;scaffold_5480	3368452.scaffold00022;3761204.scaffold00005;4309559.scaffold00016;3963068.scaffold00021
tig00137304	3902	0.4754	11.205	35.999	7.471	17.513	0.992	58.525	0.329	1	1	Bacteria	Spirochaetes	Spirochaetales	Spirochaetaceae	Treponema	Treponema succinifaciens	486	94	hic_1126	NOBIN	k127_6868814;k127_6812907;k127_8774322	-	-
tig00137305	11684	0.5196	20.337	46.662	27.251	169.553	35.967	18.872	2.24	7	1	Bacteria	Bacteroidetes	Bacteroidales	Prevotellaceae	Prevotellaceae-undef	Prevotellaceae bacterium KH2P17	627	463	hic_576	NOBIN	k127_718673;k127_2786989;k127_5265979;k127_1947343;k127_6762814;k127_7867448;k127_8211807;k127_8184615;k127_8104693;k127_7812177	scaffold_627;scaffold_6	3960801.scaffold00001;3755405.scaffold00002
tig00137307	7045	0.2713	17.756	33.525	14.512	151.603	13.588	10.342	0.348	17	1	Bacteria	Firmicutes	Clostridiales	Clostridiaceae	Clostridium	Clostridium sp. CAG:452	87	NOBIN	metabat_679	NOBIN	k127_4204248;k127_2932756;k127_505732;k127_3747624;k127_7782769;k127_6737021	-	-
tig00137310	7436	0.5861	98.468	85.545	39.039	420.815	32.738	21.546	1.275	10	1	Bacteria	Bacteroidetes	Bacteroidales	Prevotellaceae	Paraprevotella	Paraprevotella clara CAG:116	294	176	metabat_215	NOBIN	k127_5784236;k127_4196908;k127_2519699;k127_5354997;k127_8024176;k127_8826867;k127_8520746;k127_6675979	scaffold_1436	-
tig00137312	6083	0.328	141.049	29.304	178.415	1414.049	13.032	41.672	0.168	7	1	Archaea	Euryarchaeota	Methanobacteriales	Methanobacteriaceae	Methanobrevibacter	Methanobrevibacter ruminantium	151	619	hic_749	NOBIN	k127_3011069;k127_2388037;k127_4952774;k127_7872058;k127_7191144	k87_25882562;k87_25882562	3612914.scaffold00031;3612914.scaffold00031
tig00137313	8689	0.3489	1.498	16.476	3.494	25.977	5.57	1.003	0.06	17	1	Bacteria	Bacteroidetes	Bacteroidales	Prevotellaceae	Prevotella	Prevotella sp. CAG:1058	NOBIN	313	hic_410	NOBIN	k127_3931230;k127_5947250;k127_4131730;k127_3078456;k127_538312;k127_4434880;k127_7224401	-	-
tig00137315	8766	0.4074	64.366	30.342	10.076	69.687	29.13	7.552	0.938	8	1	Bacteria	Firmicutes	Clostridiales	Lachnospiraceae	Butyrivibrio	Butyrivibrio sp. M55	86	302	metabat_678	NOBIN	k127_3306731	-	3634609.scaffold00002
tig00137317	4084	0.5392	0.946	15.98	0.315	6.183	2.23	0.522	0.149	4	1	Bacteria	Bacteroidetes	Bacteroidales	Prevotellaceae	Prevotella	Prevotella intermedia	630	476	hic_590	NOBIN	k127_4551587	-	-
tig00137323	9811	0.5158	0.372	14.546	0.177	5.045	0.721	0.213	0.099	15	1	Bacteria	Firmicutes	Clostridiales	Eubacteriaceae	Eubacterium	Eubacterium sp. CAG:603	7	NOBIN	metabat_671	NOBIN	k127_267641;k127_5585580;k127_4013081;k127_7408908;k127_7647015;k127_8214721	-	-
tig00137329	4868	0.4827	10.55	75.792	25.286	592.624	11.221	13.089	7.353	6	1	Bacteria	Bacteroidetes	Bacteroidales	Prevotellaceae	Prevotella	Prevotella sp. khp7	NOBIN	545	hic_667	NOBIN	k127_1781793;k127_1445432;k127_205492;k127_3456280;k127_2062563;k127_1775977;k127_8742021;k127_6737035;k127_8260293;k127_8803376;k127_8004707;k127_7649536;k127_8894770	scaffold_46;scaffold_2766	-
tig00137332	7666	0.3355	13.464	38.315	11.907	37.466	9.125	10.411	1.054	13	1	Bacteria	Candidatus Melainabacteria	Candidatus Melainabacteria-undef	Candidatus Melainabacteria-undef	Candidatus Melainabacteria-undef	Candidatus Gastranaerophilales bacterium HUM_9	252	NOBIN	metabat_169	NOBIN	k127_2109983;k127_1023007;k127_145933;k127_348589;k127_8298997;k127_8298997;k127_6756307	k87_2774885	-
tig00137340	11423	0.6273	159.404	78.465	52.9	785.986	28.056	40.337	0.642	10	2	Bacteria	Bacteria-undef	Bacteria-undef	Bacteria-undef	Bacteria-undef	bacterium F083	628	494	metabat_586	NOBIN	k127_2391933;k127_1772838;k127_284048;k127_1418836;k127_1848032;k127_1194063;k127_5555634;k127_8194021;k127_6895415	scaffold_104	3770813.scaffold00003;3960633.scaffold00002
tig00137345	2758	0.4685	36.897	19.327	17.375	286.086	2.737	21.312	0.586	4	1	Bacteria	Firmicutes	Clostridiales	Lachnospiraceae	Butyrivibrio	Butyrivibrio sp. ob235	253	409	hic_516	NOBIN	k127_304936;k127_6110682;k127_7485287;k127_6766894	-	-
tig00137347	12265	0.4892	0.308	6.223	1.396	8.461	0.398	5.416	0.335	18	1	Bacteria	Fibrobacteres	Fibrobacterales	Fibrobacteraceae	Fibrobacter	Fibrobacter sp. UWOS	370	321	hic_419	NOBIN	k127_495333;k127_495333;k127_2255718;k127_2715282;k127_6947679	-	-
tig00137348	10407	0.2584	0.471	21.767	1.151	163.985	4.942	0.298	0.193	2	1	Bacteria	Firmicutes	Clostridiales	Clostridiaceae	Clostridium	Clostridium sp. CAG:343	36	NOBIN	metabat_299	NOBIN	k127_4976940;k127_6859928	-	-
tig00137351	1796	0.4716	26.973	130.645	321.893	1301.631	41.366	379.292	13.238	1	2	Bacteria	Bacteroidetes	Bacteroidales	Prevotellaceae	Prevotella	Prevotella ruminicola	NOBIN	362	hic_464	NOBIN	k127_6629530;k127_3076166;k127_8371884;k127_7656714;k127_6968509	scaffold_526	4309559.scaffold00013;3962893.scaffold00011
tig00137356	14520	0.4373	5.007	17.396	6.982	56.075	4.496	15.506	0.827	14	2	Bacteria	Bacteroidetes	Bacteroidales	Prevotellaceae	Prevotella	Prevotella sp. P2-180	390	411	metabat_322	NOBIN	k127_1042426;k127_1042426;k127_3751148;k127_5768478;k127_3751148;k127_2135015;k127_2135015;k127_5768478;k127_3679974;k127_3679974;k127_8216116;k127_8216116;k127_7123818;k127_7123818;k127_8012907;k127_8012907;k127_7629951;k127_7629951	scaffold_272;scaffold_272;scaffold_67;scaffold_67	-
tig00137357	8031	0.5761	3.033	11.872	2.384	37.629	2.494	0.818	0.396	14	2	Bacteria	Bacteroidetes	Bacteroidales	Prevotellaceae	Prevotella	Prevotella oralis	97	487	hic_602	NOBIN	k127_6545918;k127_4398488;k127_5488472;k127_7248845;k127_8797518;k127_7833437;k127_7808184	scaffold_1811;scaffold_2944	-
tig00137360	4456	0.4948	0.693	15.819	5.676	12.253	1.812	0.215	0.018	5	1	Bacteria	Firmicutes	Clostridiales	Lachnospiraceae	Lachnospiraceae-undef	Lachnospiraceae bacterium NE2001	NOBIN	215	hic_301	NOBIN	k127_4150682;k127_3237817;k127_7869581;k127_8705635	-	-
tig00137363	5152	0.5322	21.612	29.154	10.659	143.02	5.942	6.096	0.603	4	2	no-hit	no-hit	no-hit	no-hit	no-hit	no-hit	632	794	hic_943	NOBIN	k127_3596197;k127_1007045;k127_3363503;k127_2691004;k127_5820693;k127_7214035;k127_7520974	scaffold_3630;scaffold_4935	-
tig00137367	4438	0.5061	18.199	22.607	8.813	53.477	2.2	57.788	0.482	3	0	Bacteria	Bacteroidetes	Bacteroidetes-undef	Bacteroidetes-undef	Bacteroidetes-undef	Bacteroidetes bacterium 41-46	106	55	hic_683	hic_683	k127_966351;k127_1952400;k127_7123142;k127_6835424	scaffold_109	-
tig00137371	6532	0.4637	3.204	45.299	11.496	98.315	6.309	2.956	0.115	7	1	Bacteria	Bacteroidetes	Bacteroidales	Prevotellaceae	Prevotella	Prevotella ruminicola	95	168	hic_248	NOBIN	k127_4816409;k127_6791764;k127_8838998	-	-
tig00137381	3175	0.3351	38.148	87.906	34.428	88.531	23.49	23.625	2.77	6	0	Bacteria	Firmicutes	Clostridiales	Clostridiaceae	Clostridium	Clostridium sp. CAG:813	404	619	hic_749	NOBIN	k127_3824803;k127_762075;k127_4073467;k127_8813650;k127_6735009;k127_7682486;k127_7387720	scaffold_60	-
tig00137382	6334	0.5265	6.565	44.97	90.769	1123.077	4.918	294.025	3.219	7	2	Bacteria	Bacteroidetes	Bacteroidales	Prevotellaceae	Prevotella	Prevotella sp. KH2C16	357	556	hic_679	NOBIN	k127_996469;k127_3680564;k127_2778051;k127_1629945;k127_3875628;k127_7187822;k127_8375360;k127_6880951	scaffold_973	3969374.scaffold00010;4300076.scaffold00001
tig00137383	3187	0.5249	14.747	29.072	16.403	147.427	19.996	9.006	3.025	3	2	Bacteria	Bacteroidetes	Bacteroidales	Prevotellaceae	Prevotella	Prevotella sp. BP1-145	276	585	hic_711	NOBIN	k127_3231538;k127_5494543;k127_1392989;k127_5928637;k127_8563738;k127_6951861;k127_6660688	scaffold_13363	3960801.scaffold00012
tig00137389	10437	0.4785	1.67	33.938	84.089	449.691	1.336	56.927	19.877	7	2	Bacteria	Bacteroidetes	Bacteroidales	Prevotellaceae	Prevotella	Prevotella sp. CAG:255	637	176	metabat_596	NOBIN	k127_5796614;k127_3130171;k127_909174;k127_3089855;k127_964346;k127_6903832	scaffold_610	-
tig00137390	2238	0.4946	1.148	13.345	5.877	64.772	3.598	5.95	25.116	3	2	Bacteria	Bacteroidetes	Bacteroidales	Prevotellaceae	Prevotella	Prevotella sp. tf2-5	NOBIN	596	hic_723	NOBIN	k127_1025309;k127_1025309;k127_8407637;k127_8407637	scaffold_109;scaffold_109	-
tig00137394	9539	0.5715	1.472	4.9	0.493	25.593	1.193	0.063	0.191	19	2	Bacteria	Bacteroidetes	Bacteroidales	Prevotellaceae	Prevotella	Prevotella sp. BP1-145	NOBIN	907	hic_1069	NOBIN	k127_1897622;k127_8318838	-	-
tig00137398	5383	0.5597	39.362	42.551	12.778	199.423	2.568	23.303	0.384	7	2	Bacteria	Bacteroidetes	Bacteroidales	Prevotellaceae	Prevotella	Prevotella sp. khp7	14	1003	metabat_055	NOBIN	k127_1543992;k127_2261997;k127_980150;k127_4992776;k127_812788;k127_8519190;k127_6764490;k127_7586932	scaffold_442;scaffold_4351	3368446.scaffold00002
tig00137401	8995	0.5069	17.412	46.211	420.896	1394.857	28.338	33.969	6.889	12	2	Bacteria	Bacteroidetes	Bacteroidales	Prevotellaceae	Prevotellaceae-undef	Prevotellaceae bacterium HUN156	NOBIN	89	hic_1060	NOBIN	k127_1076663;k127_3183255;k127_6826808;k127_7942982;k127_7994688;k127_8819056;k127_7019701;k127_8002150	scaffold_772	3962893.scaffold00005;3613049.scaffold00005;3964077.scaffold00019;3969374.scaffold00002;3960801.scaffold00005
tig00137405	8924	0.5197	47.41	22.375	11.285	172.19	13.544	14.038	0.159	12	2	Bacteria	Firmicutes	Clostridiales	Ruminococcaceae	Ruminococcaceae-undef	Ruminococcaceae bacterium YAD3003	131	504	hic_622	NOBIN	k127_2787249;k127_817154;k127_2663099;k127_3144112;k127_8705814;k127_7579055;k127_8537988;k127_6994839;k127_7554431	scaffold_2369;scaffold_5613	3960639.scaffold00003
tig00137406	10766	0.5764	2.524	14.152	1.233	16.85	2.182	6.692	0.203	10	2	Bacteria	Bacteroidetes	Bacteroidales	Prevotellaceae	Prevotella	Prevotella sp. ne3005	NOBIN	229	hic_316	NOBIN	k127_156416;k127_4607135;k127_5710885;k127_462814;k127_6216290;k127_284834;k127_8154991;k127_7920620;k127_8508675;k127_7723811	scaffold_129;scaffold_4600;scaffold_28;scaffold_41	-
tig00137409	7405	0.456	438.128	52.328	148.298	608.256	62.169	49.083	0.47	7	2	Bacteria	Firmicutes	Clostridiales	Lachnospiraceae	Lachnospiraceae-undef	Lachnospiraceae bacterium XPB1003	NOBIN	86	hic_1027	NOBIN	k127_6462196;k127_1490417;k127_1553732;k127_8856238;k127_8229632;k127_8646692	scaffold_14	-
tig00137411	7362	0.5911	192.775	60.7	58.287	827.428	12.852	89.944	2.844	10	0	Bacteria	Firmicutes	Firmicutes-undef	Firmicutes-undef	Firmicutes-undef	Firmicutes bacterium CAG:176	455	433	metabat_394	NOBIN	k127_764099;k127_77565;k127_459009;k127_8499786;k127_6685098;k127_8294015;k127_8007608	scaffold_1359;scaffold_15080;scaffold_3297	-
tig00137415	2371	0.5264	19.037	39.526	6.129	113.976	10.236	1.717	0.394	2	1	Bacteria	Bacteroidetes	Bacteroidales	Prevotellaceae	Prevotella	Prevotella sp. P3-120	NOBIN	602	hic_731	NOBIN	k127_4531667	k87_18952698	-
tig00137417	9614	0.4965	6.304	22.98	2.953	67.637	1.379	111.44	7.739	8	2	Bacteria	Firmicutes	Veillonellales	Veillonellaceae	Megasphaera	Megasphaera elsdenii	395	467	hic_580	NOBIN	k127_4793603	-	-
tig00137421	5482	0.4967	9.81	12.169	4.482	43.012	4.017	5.969	1.052	9	1	Bacteria	Firmicutes	Clostridiales	Lachnospiraceae	Lachnospiraceae-undef	Lachnospiraceae bacterium	NOBIN	374	hic_477	NOBIN	k127_4303273;k127_4524586;k127_7937225	-	3444635.scaffold00001
tig00044774	15980	0.5141	19.566	63.733	30.798	368.403	61.925	126.167	3.819	14	2	Bacteria	Bacteroidetes	Bacteroidales	Prevotellaceae	Prevotella	Prevotella ruminicola	443	296	metabat_381	NOBIN	k127_1702517;k127_4105065;k127_5497844;k127_222409;k127_1203539;k127_6565798;k127_789867;k127_3253290;k127_2746422;k127_7576534;k127_8954773;k127_7201259;k127_7202855;k127_8291028;k127_8308483	scaffold_120	3755419.scaffold00001
tig00044775	15066	0.5421	1.613	27.298	105.559	2001.119	0.896	233.596	141.512	14	0	Bacteria	Bacteroidetes	Bacteroidales	Bacteroidaceae	Bacteroides	Bacteroides vulgatus	339	335	metabat_265	NOBIN	k127_2346793;k127_452408;k127_1543644;k127_2190315;k127_1181896;k127_4408975;k127_2761620;k127_3900394;k127_1151429;k127_4013438	scaffold_5115;scaffold_25189;scaffold_635	-
tig00044776	4814	0.646	67.019	7.569	6.562	132.835	3.794	1.084	0.071	7	2	Bacteria	Planctomycetes	Planctomycetes-undef	Planctomycetes-undef	Planctomycetes-undef	Phycisphaerae bacterium L21-RPul-D3	365	722	metabat_294	NOBIN	k127_950949;k127_6583175;k127_950949;k127_1043224;k127_1043224	scaffold_5434;scaffold_12348;scaffold_5434;scaffold_12348	-
tig00044777	18842	0.4944	36.098	21.075	6.733	70.616	3.636	11.719	0.316	21	1	Bacteria	Bacteroidetes	Bacteroidetes-undef	Bacteroidetes-undef	Bacteroidetes-undef	Bacteroidetes bacterium 41-46	NOBIN	55	hic_683	hic_683	k127_756673;k127_7377385	scaffold_36;scaffold_36	-
tig00044779	16453	0.3745	0.449	25.252	0.212	7.883	1.525	0.421	0.099	19	2	no-hit	no-hit	no-hit	no-hit	no-hit	no-hit	NOBIN	452	hic_564	NOBIN	k127_445995;k127_2237428;k127_5434872;k127_983745;k127_8721069;k127_8406845	-	-
tig00044782	16247	0.3643	38.27	64.172	4.939	61.219	2.722	38.043	0.23	19	1	Bacteria	Firmicutes	Clostridiales	Lachnospiraceae	Roseburia	Roseburia sp. CAG:197	NOBIN	193	hic_276	NOBIN	k127_1982829;k127_3912745;k127_6146412;k127_3575066;k127_3759570;k127_5926565;k127_877766;k127_2889932;k127_1987769;k127_1178109;k127_3678157;k127_5512221;k127_7077712;k127_7409609;k127_8916878;k127_8756218;k127_7114668;k127_7077712	-	2915297.scaffold00013;3758142.scaffold00014
tig00044786	25240	0.5272	41.099	58.748	20.45	86.807	12.368	8.124	0.747	30	1	Bacteria	Bacteria-undef	Bacteria-undef	Bacteria-undef	Bacteria-undef	bacterium F083	NOBIN	626	hic_757	NOBIN	k127_719886;k127_2024399;k127_6074985;k127_1682421;k127_1670485;k127_6469172;k127_2626664;k127_4485249;k127_1199055;k127_961141;k127_3181218;k127_964451;k127_925339;k127_3525711;k127_4528316;k127_1620124;k127_6949898;k127_8006640;k127_7493917;k127_7745017;k127_7428382;k127_7398817;k127_8768952;k127_8833022	scaffold_624;scaffold_3552;scaffold_171;scaffold_62	-
tig00044792	3589	0.5224	0.787	28.343	138.639	1723.723	0.475	355.109	304.312	3	1	Bacteria	Bacteroidetes	Bacteroidales	Porphyromonadaceae	Macellibacteroides	Macellibacteroides sp. HH-ZS	487	335	metabat_429	NOBIN	k127_1644018;k127_3546814;k127_6793930;k127_6871266	scaffold_4042;scaffold_5026;scaffold_4156	-
tig00137423	8997	0.4599	2.571	29.77	8.659	343.883	1.561	51.258	6.77	8	1	Bacteria	Firmicutes	Clostridiales	Eubacteriaceae	Eubacterium	Eubacterium pyruvativorans	437	388	metabat_374	NOBIN	k127_4661029;k127_3585958;k127_1766838;k127_62295;k127_447338;k127_8278759;k127_7447098	NODE_6613_length_13168_cov_28.2223;scaffold_2393;scaffold_1698	4302843.scaffold00005
tig00137425	5676	0.5465	0.776	17.035	0.234	7.069	1.081	0.058	0.248	3	2	Bacteria	Bacteroidetes	Bacteroidales	Prevotellaceae	Paraprevotella	Paraprevotella clara CAG:116	401	NOBIN	metabat_335	NOBIN	k127_5522335	-	-
tig00137427	11434	0.5398	19.705	26.917	8.381	42.676	5.087	2.147	0.211	16	1	Bacteria	Bacteria-undef	Bacteria-undef	Bacteria-undef	Bacteria-undef	bacterium F083	332	444	hic_555	NOBIN	k127_1851774;k127_5741602;k127_4811847;k127_8767440;k127_7513309	scaffold_8;scaffold_252;scaffold_20	-
tig00137428	7027	0.457	26.305	68.95	6.172	61.703	5.694	5.989	0.269	8	0	Bacteria	Bacteria-undef	Bacteria-undef	Bacteria-undef	Bacteria-undef	bacterium F083	492	193	hic_276	NOBIN	k127_4489460;k127_1125048;k127_4073606;k127_5013050;k127_4896014;k127_7695149	scaffold_26;scaffold_135	-
tig00137429	6269	0.6057	83.454	14.145	14.926	162.696	2.971	5.317	0.334	13	0	Bacteria	Firmicutes	Clostridiales	Ruminococcaceae	Acetivibrio	Acetivibrio ethanolgignens	NOBIN	536	hic_657	NOBIN	k127_5561576;k127_4776663;k127_6005776;k127_1727762;k127_1727762;k127_7043584	scaffold_2170	-
tig00137434	5694	0.563	59.474	10.26	17.172	71.922	1.044	18.441	1.022	6	1	Bacteria	Bacteroidetes	Bacteroidales	Porphyromonadaceae	Porphyromonas	Porphyromonas sp. COT-108 OH1349	423	434	metabat_359	NOBIN	k127_6540121;k127_2050417;k127_7934757;k127_7832813	scaffold_25;NODE_2768_length_21766_cov_36.9724	-
tig00137435	7643	0.667	146.366	37.379	40.945	528.483	35.534	110.481	0.166	16	1	Bacteria	Firmicutes	Clostridiales	Clostridiales-undef	Clostridiales-undef	Clostridiales bacterium	NOBIN	536	hic_657	NOBIN	k127_712637;k127_669694;k127_2754499;k127_5893626;k127_5071379;k127_1101362;k127_7919934;k127_8135539;k127_6895246;k127_8646069	scaffold_5866;scaffold_8531	-
tig00137438	7019	0.3835	2.841	39.919	118.575	352.001	7.547	16.898	0.672	9	2	Bacteria	Bacteroidetes	Bacteroidales	Bacteroidaceae	Bacteroides	Bacteroides thetaiotaomicron	NOBIN	958	hic_1135	NOBIN	k127_1646394;k127_6254199;k127_2300106;k127_2194904;k127_7398601;k127_8587826	scaffold_317;scaffold_1564	-
tig00137446	7952	0.5595	2.876	15.014	8.864	98.796	1.643	47.062	1.524	9	1	Bacteria	Firmicutes	Clostridiales	Lachnospiraceae	Marvinbryantia	Marvinbryantia formatexigens	81	315	metabat_673	NOBIN	k127_837410;k127_3507125;k127_2522437;k127_8717098	scaffold_9701;k87_8402033	-
tig00137447	6361	0.4866	20.863	7.2	4.507	54.981	5.51	3.495	0.205	11	1	Bacteria	Firmicutes	Clostridiales	Ruminococcaceae	Ruminococcaceae-undef	Ruminococcaceae bacterium YAD3003	NOBIN	184	hic_266	NOBIN	k127_5723120;k127_4750715;k127_4394322;k127_4079132;k127_219487;k127_8104787;k127_7957610;k127_6638332	scaffold_4102	3619685.scaffold00001
tig00137455	3047	0.5415	4.107	14.849	0.455	20.684	1.898	0.175	0.212	4	1	Bacteria	Bacteroidetes	Bacteroidales	Bacteroidales-undef	Bacteroidales-undef	Bacteroidales bacterium 52_46	NOBIN	908	hic_1070	NOBIN	k127_4930730;k127_7641346	-	-
tig00137458	4716	0.4099	47.533	14.284	5.414	48.613	8.585	2.811	0.379	6	2	Bacteria	Firmicutes	Clostridiales	Lachnospiraceae	Lachnospiraceae-undef	Lachnospiraceae bacterium G41	NOBIN	416	hic_524	NOBIN	k127_3221679;k127_7786889	-	3768477.scaffold00005;3768477.scaffold00002;3768477.scaffold00002
tig00137460	17672	0.474	15.324	17.513	10.451	52.506	8.329	4.7	0.397	18	0	Bacteria	Firmicutes	Clostridiales	Lachnospiraceae	Lachnospiraceae-undef	Lachnospiraceae bacterium XPB1003	122	214	hic_300	NOBIN	k127_2996456;k127_5740714;k127_6507621;k127_8854656	k87_39601598;k87_2222382	3368645.scaffold00002
tig00018685	19414	0.5139	20.651	49.87	4.805	135.27	2.085	11.51	2.938	19	0	Bacteria	Bacteroidetes	Bacteroidales	Prevotellaceae	Prevotella	Prevotella sp. tc2-28	589	526	metabat_542	NOBIN	k127_1234069;k127_128203;k127_4812785;k127_4047601;k127_4283470;k127_2300536;k127_4141547;k127_3625236;k127_991764;k127_4678284;k127_1477981;k127_5497201;k127_95253;k127_6607356;k127_5709542;k127_8486126;k127_7034293;k127_7756519;k127_7117819;k127_8354203;k127_7806661	scaffold_153	3960801.scaffold00001
tig00018690	20448	0.5177	19.498	32.966	47.01	239.232	10.871	37.247	0.884	32	2	Bacteria	Firmicutes	Acidaminococcales	Acidaminococcaceae	Succiniclasticum	Succiniclasticum ruminis	73	866	metabat_664	NOBIN	k127_1226706;k127_1155453;k127_1214326;k127_904270;k127_1408011;k127_3414578;k127_905931;k127_2065090;k127_7340291;k127_7645896;k127_6835700;k127_8847834;k127_8320581;k127_8725380;k127_8458106	scaffold_364	3962970.scaffold00001
tig00018691	11581	0.5431	4.76	85.791	42.208	574.514	8.899	72.301	3.869	9	2	Bacteria	Bacteroidetes	Bacteroidales	Prevotellaceae	Prevotella	Prevotella sp. tc2-28	677	80	hic_961	NOBIN	k127_2099201;k127_1542196;k127_3525165;k127_1260594;k127_1455540;k127_814166;k127_2911704;k127_1455540;k127_6362131;k127_2862903;k127_8950042;k127_8371682;k127_7474961;k127_7799473;k127_8530158;k127_7785798;k127_7527890	scaffold_317;scaffold_6493;scaffold_6493	3960801.scaffold00007;3960811.scaffold00007;3963053.scaffold00002;3960785.scaffold00003
tig00018693	47871	0.4356	2.642	40.124	2.236	31.592	3.379	46.746	1.426	42	1	Bacteria	Firmicutes	Clostridiales	Lachnospiraceae	Lachnospiraceae-undef	Lachnospiraceae bacterium XPB1003	682	318	metabat_646	NOBIN	k127_477181;k127_140734;k127_3351762;k127_1762325;k127_3155595;k127_5203285;k127_5512591;k127_294959;k127_3608147;k127_2320572;k127_4475714;k127_7076352;k127_7742418;k127_7700347;k127_8811019;k127_7171051;k127_6745884;k127_6878942	k87_23182987;k87_6395205;k87_19373417;k87_33104688;k87_33566665;k87_36623800;k87_48695375;k87_37023196;k87_8921418;scaffold_167	2917059.scaffold00012;2917059.scaffold00047;2917059.scaffold00059
tig00018694	28728	0.5543	4.303	46.655	4.075	64.703	1.955	10.259	2.179	19	1	Bacteria	Bacteroidetes	Bacteroidales	Bacteroidaceae	Bacteroides	Bacteroides sp. CAG:189	226	15	hic_239	NOBIN	k127_1904324;k127_104642;k127_2373921;k127_1803033;k127_4880720;k127_335722;k127_1904749;k127_6535794;k127_5388801;k127_386298;k127_198354;k127_2673119;k127_4838125;k127_8568762;k127_6982172;k127_8611861;k127_8274404;k127_8255428;k127_7906470;k127_7616482	scaffold_485;scaffold_132;k87_29909952;scaffold_48	2917430.scaffold00015;4302445.scaffold00001;3772790.scaffold00002
tig00018700	12320	0.2628	5.75	40.933	12.615	78.265	2.451	1.704	0.08	18	1	Bacteria	Tenericutes	Mycoplasmatales	Mycoplasmataceae	Mycoplasma	Candidatus Mycoplasma girerdii	76	NOBIN	metabat_667	NOBIN	k127_1726138;k127_24139;k127_3411038;k127_1144434;k127_356065;k127_2535691;k127_80986;k127_3545945;k127_2886153;k127_6920875;k127_7132596	-	-
tig00018701	27039	0.5052	23.615	82.062	63.868	730.791	33.447	153.022	12.609	24	2	Bacteria	Bacteroidetes	Bacteroidales	Prevotellaceae	Prevotella	Prevotella sp. ne3005	13	276	hic_368	NOBIN	k127_2745740;k127_3950257;k127_4896831;k127_4789093;k127_4406209;k127_4064913;k127_6234929;k127_4997039;k127_1474878;k127_5836019;k127_462977;k127_5230356;k127_1879312;k127_5672036;k127_6379551;k127_5939543;k127_4510530;k127_8711417;k127_7168974;k127_8019514;k127_7927422;k127_7014288;k127_7558933;k127_6958723;k127_7307539;k127_8897426;k127_7809983;k127_8764046;k127_8112101;k127_7299754;k127_7599053;k127_7307539;k127_7431691	scaffold_29124;scaffold_8404;scaffold_29440;scaffold_1331;scaffold_1035;scaffold_3478;scaffold_29028;scaffold_68920;scaffold_34047;scaffold_139;scaffold_39816	3960801.scaffold00002;3368446.scaffold00013;3761204.scaffold00003;4300142.scaffold00004
tig00018702	35277	0.4657	3.154	77.934	7.533	59.199	6.903	10.309	1.678	38	2	Bacteria	Bacteroidetes	Bacteroidales	Prevotellaceae	Prevotella	Prevotella sp. ne3005	543	529	hic_649	NOBIN	k127_405698;k127_428394;k127_1647640;k127_1105654;k127_224300;k127_2103704;k127_675321;k127_2481407;k127_1720313;k127_6434696;k127_883891;k127_4871812;k127_3269030;k127_507855;k127_644517;k127_826761;k127_134364;k127_812122;k127_8217241;k127_7056688;k127_8946843;k127_6958647;k127_8267081;k127_6842202;k127_7119814;k127_8511393;k127_6680119;k127_8845975;k127_7480228	scaffold_104;scaffold_2802;scaffold_97457;scaffold_6018;scaffold_159;scaffold_837;scaffold_42;scaffold_981	3964077.scaffold00006;4300142.scaffold00006;3442737.scaffold00010
tig00137470	6305	0.5074	12.037	39.772	69.051	1007.577	3.242	227.881	9.0	10	2	Bacteria	Bacteroidetes	Bacteroidales	Bacteroidaceae	Bacteroides	Bacteroides sp. CAG:98	357	556	hic_679	NOBIN	k127_97057;k127_2096510;k127_1145588;k127_2525373;k127_6464655;k127_263318;k127_7385191;k127_6709210;k127_8121669;k127_8039283	scaffold_132;scaffold_132	3368565.scaffold00003;3442737.scaffold00005;3960811.scaffold00003
tig00137487	6572	0.4241	3.471	37.943	2.913	18.603	2.998	1.074	0.67	8	1	Bacteria	Firmicutes	Clostridiales	Lachnospiraceae	Butyrivibrio	Butyrivibrio sp. M55	NOBIN	508	hic_626	NOBIN	k127_767000;k127_81696;k127_4483501;k127_1032488;k127_8546528	-	-
tig00137488	8087	0.4682	0.348	71.141	20.017	824.674	3.163	183.558	113.207	11	1	Bacteria	Firmicutes	Lactobacillales	Lactobacillaceae	Lactobacillus	Lactobacillus pasteurii	292	172	hic_253	NOBIN	k127_4090718;k127_3896126;k127_2982631;k127_6131428;k127_2031446;k127_1103661;k127_3194483;k127_1584649;k127_7739570;k127_7739570;k127_7659579	scaffold_21824;scaffold_100;scaffold_100	3613257.scaffold00002;3394881.scaffold00025;3394881.scaffold00026
tig00137493	7150	0.4917	0.417	24.117	0.479	16.287	2.379	1.161	0.076	6	2	Bacteria	Firmicutes	Firmicutes-undef	Firmicutes-undef	Firmicutes-undef	Firmicutes bacterium CAG:129	56	291	metabat_521	NOBIN	k127_3558911;k127_8469892	k87_2160130	-
tig00137496	4498	0.5458	16.474	22.407	29.571	315.411	2.937	55.265	1.314	8	2	Bacteria	Bacteroidetes	Bacteroidales	Prevotellaceae	Prevotella	Prevotella sp. CAG:873	NOBIN	159	hic_238	NOBIN	k127_3920075;k127_1545584;k127_434010;k127_7867209	scaffold_891	-
tig00137498	6467	0.467	2.334	36.732	0.64	7.585	3.736	0.022	0.054	8	1	no-hit	no-hit	no-hit	no-hit	no-hit	no-hit	7	429	hic_538	NOBIN	k127_4840467;k127_2221293;k127_4054335;k127_342789;k127_8909176;k127_7346196;k127_7431144;k127_7893278;k127_7157076	-	-
tig00137503	10462	0.4285	110.803	64.568	40.529	517.957	26.351	95.233	13.432	13	0	Bacteria	Firmicutes	Firmicutes-undef	Firmicutes-undef	Firmicutes-undef	Bacilli bacterium VT-13-104	NOBIN	127	hic_203	NOBIN	k127_6208905;k127_4325187;k127_2687478;k127_5190995;k127_7277086;k127_7277086;k127_7307224;k127_6822116;k127_6899570;k127_8772450	NODE_56752_length_2594_cov_55.781;scaffold_6974;scaffold_1888;scaffold_4151;NODE_27854_length_4683_cov_29.2357	3394348.scaffold00094;3960824.scaffold00023;4309362.NODE_2_length_1597_cov_1318.750122
tig00137507	8776	0.3823	213.786	14.24	9.266	144.678	4.687	11.786	0.202	9	0	Bacteria	Bacteroidetes	Bacteroidales	Bacteroidaceae	Bacteroides	Bacteroides pyogenes	NOBIN	173	hic_254	NOBIN	k127_5223198;k127_808278	scaffold_84;scaffold_84	-
tig00137515	7315	0.5818	25.769	8.324	4.708	83.302	2.967	1.038	0.247	10	1	Bacteria	Bacteroidetes	Bacteroidales	Bacteroidaceae	Bacteroides	Bacteroides sp. CAG:770	NOBIN	470	hic_584	NOBIN	k127_6558631;k127_6339880;k127_3229212;k127_5914314;k127_8317032;k127_8931025	scaffold_30	3960633.scaffold00003
tig00137517	9201	0.5197	19.427	30.777	17.698	198.101	3.52	17.202	0.857	13	2	Bacteria	Bacteroidetes	Bacteroidales	Prevotellaceae	Prevotella	Prevotella sp. CAG:279	NOBIN	134	hic_211	NOBIN	k127_3554653;k127_4920503;k127_2798305;k127_4875626;k127_3211691;k127_7293392;k127_8028899;k127_8590106;k127_8607746	scaffold_2061;scaffold_1021;scaffold_642;scaffold_374	-
tig00137524	7903	0.5223	2.068	9.502	4.42	35.629	4.887	6.438	0.844	15	1	Bacteria	Bacteroidetes	Bacteroidales	Prevotellaceae	Prevotellaceae-undef	Prevotellaceae bacterium HUN156	NOBIN	640	hic_773	NOBIN	k127_5234781;k127_2370637;k127_3135347;k127_4426861;k127_8848755;k127_7994691;k127_7743482;k127_6874377	scaffold_2364;scaffold_638;scaffold_553	3613049.scaffold00009
tig00137528	2229	0.4975	86.751	100.054	28.177	291.591	9.315	22.59	5.262	2	0	Bacteria	Bacteria-undef	Bacteria-undef	Bacteria-undef	Bacteria-undef	bacterium P201	NOBIN	570	hic_695	NOBIN	k127_401579;k127_602052;k127_8452074;k127_7735694	scaffold_22783;scaffold_1376	-
tig00137529	4965	0.5128	66.277	18.429	40.097	484.763	6.11	93.771	1.458	9	0	Bacteria	Firmicutes	Clostridiales	Lachnospiraceae	Stomatobaculum	Stomatobaculum longum	NOBIN	947	hic_1123	NOBIN	k127_1031705;k127_4487403;k127_2731896;k127_7706637;k127_7076447;k127_7951938	NODE_64181_length_2335_cov_48.714;scaffold_25305;scaffold_36789	3368645.scaffold00005
tig00137530	7516	0.3977	3.746	17.967	6.611	95.52	1.295	0.165	0.154	10	1	Bacteria	Firmicutes	Clostridiales	Lachnospiraceae	Roseburia	Roseburia sp. CAG:309	NOBIN	547	hic_669	NOBIN	k127_3922204;k127_4135809;k127_1372721;k127_702565;k127_6675882	scaffold_9704	-
tig00137536	3523	0.5825	42.597	44.788	11.254	78.948	6.757	5.134	0.156	3	0	Bacteria	Bacteria-undef	Bacteria-undef	Bacteria-undef	Bacteria-undef	bacterium F083	650	258	metabat_611	NOBIN	k127_2056610;k127_3011219;k127_1011940;k127_2391584;k127_4805770;k127_7782374;k127_8163150;k127_7954596;k127_8890526;k127_7459508	scaffold_488;scaffold_1419	-
tig00137537	5759	0.5003	12.647	21.983	17.287	123.258	75.922	17.089	0.387	8	1	Bacteria	Bacteroidetes	Bacteroidales	Prevotellaceae	Prevotella	Prevotella sp. ne3005	NOBIN	585	hic_711	NOBIN	k127_2765172;k127_4447142	scaffold_1041;scaffold_49	3960801.scaffold00003
tig00137540	4180	0.583	5.052	4.431	21.221	137.98	1.075	62.727	16.709	7	1	Bacteria	Firmicutes	Clostridiales	Eubacteriaceae	Eubacterium	Eubacterium pyruvativorans	192	953	hic_1130	NOBIN	k127_7805724	scaffold_1759	-
tig00137545	7111	0.5728	49.992	57.92	16.568	315.849	5.946	13.437	0.327	12	1	Bacteria	Bacteroidetes	Bacteroidales	Prevotellaceae	Prevotella	Prevotella copri CAG:164	597	847	metabat_551	NOBIN	k127_3995832;k127_986227;k127_1219008;k127_3549815;k127_7080598;k127_7703935;k127_7872750;k127_8449116	scaffold_700	-
tig00137546	8158	0.4374	3.04	27.073	1.255	55.244	2.286	147.088	1.23	9	2	Bacteria	Bacteroidetes	Bacteroidales	Prevotellaceae	Prevotellaceae-undef	Prevotellaceae bacterium KH2P17	537	77	hic_927	NOBIN	k127_1043008;k127_4429783	scaffold_48	-
tig00137550	4373	0.4944	5.377	36.608	5.777	456.622	2.797	12.053	0.091	4	1	Bacteria	Bacteroidetes	Bacteroidales	Bacteroidales-undef	Bacteroidales-undef	Bacteroidales bacterium KHT7	NOBIN	267	hic_358	NOBIN	k127_5541118;k127_4604975;k127_6370212	scaffold_8964	-
tig00137552	3361	0.524	7.872	26.14	9.871	160.386	6.879	9.104	4.493	3	2	Bacteria	Bacteroidetes	Bacteroidales	Prevotellaceae	Prevotellaceae-undef	Prevotellaceae bacterium HUN156	422	568	hic_692	NOBIN	k127_4257077;k127_7427533;k127_8482412;k127_7198481	scaffold_100	3962893.scaffold00001
tig00137554	5601	0.5131	2.264	18.631	12.16	157.83	9.268	3.484	3.567	5	0	Bacteria	Bacteroidetes	Bacteroidales	Prevotellaceae	Prevotellaceae-undef	Prevotellaceae bacterium HUN156	NOBIN	18	hic_272	hic_272	k127_5222733;k127_5523857;k127_6806709;k127_8438685	scaffold_153	-
tig00137557	2139	0.5264	25.838	37.652	1.17	31.174	0.845	0.95	0.129	1	2	Bacteria	Fibrobacteres	Fibrobacterales	Fibrobacteraceae	Fibrobacter	Fibrobacter sp. UWCM	NOBIN	76	hic_916	NOBIN	k127_1965844	-	-
tig00137558	12072	0.5321	6.658	11.583	1.162	16.699	1.534	0.849	0.146	14	0	Bacteria	Firmicutes	Clostridiales	Ruminococcaceae	Ruminococcus	Ruminococcus sp. CAG:579	468	619	hic_749	NOBIN	k127_2592295;k127_3216981;k127_5515006;k127_6027564;k127_7193056;k127_8724172;k127_8820713	-	-
tig00137560	6779	0.4787	17.425	36.003	9.79	68.012	51.787	2.166	0.158	7	1	Bacteria	Firmicutes	Clostridiales	Lachnospiraceae	Lachnospiraceae-undef	Lachnospiraceae bacterium JC7	NOBIN	506	hic_624	NOBIN	k127_2495994;k127_8230516;k127_7799704	scaffold_3363	3645423.scaffold00017
tig00137566	7422	0.4647	0.912	24.141	28.662	12.581	5.76	0.187	0.285	5	1	Bacteria	Bacteroidetes	Bacteroidales	Bacteroidaceae	Bacteroides	Bacteroides sp. 43_108	261	NOBIN	metabat_179	NOBIN	k127_5775930;k127_5775930	-	-
tig00137573	3621	0.4623	0.709	82.15	2.641	48.977	11.878	2.269	0.435	5	1	Bacteria	Actinobacteria	Coriobacteriales	Atopobiaceae	Olsenella	Olsenella sp. oral taxon 807	56	582	metabat_521	NOBIN	k127_330703;k127_4907629;k127_521057;k127_8726620;k127_6691270	-	-
tig00137578	16353	0.4203	14.637	11.154	9.901	60.369	9.01	2.678	0.848	27	2	Bacteria	Firmicutes	Clostridiales	Lachnospiraceae	Lachnospiraceae-undef	Lachnospiraceae bacterium 28-4	NOBIN	173	hic_254	NOBIN	k127_6491723;k127_2101567;k127_6785161;k127_8565089;k127_8859358	-	2917472.scaffold00013
tig00137579	6691	0.6132	49.663	33.979	19.725	265.852	12.427	8.217	0.157	4	1	Bacteria	Bacteroidetes	Bacteroidales	Prevotellaceae	Prevotella	Prevotella sp. tf2-5	632	1119	metabat_591	NOBIN	k127_3212616;k127_6219759;k127_4657015;k127_8792185;k127_7244960	scaffold_967;scaffold_774	-
tig00137583	9838	0.5174	35.227	53.27	16.429	164.053	12.83	13.269	1.019	13	1	Bacteria	Bacteroidetes	Bacteroidales	Prevotellaceae	Prevotella	Prevotella multisaccharivorax	NOBIN	50	hic_628	NOBIN	k127_2971038;k127_155642;k127_556796;k127_4136229;k127_2783158;k127_8622623	scaffold_19436;scaffold_79;scaffold_177;scaffold_503;scaffold_795	-
tig00137585	6462	0.5271	19.145	22.66	11.882	380.753	3.887	19.754	0.126	9	0	Bacteria	Bacteria-undef	Bacteria-undef	Bacteria-undef	Bacteria-undef	bacterium P201	179	417	metabat_087	NOBIN	k127_2008558;k127_722533;k127_7754149	scaffold_88	-
tig00137586	4636	0.5063	3.879	7.696	3.019	32.261	2.004	2.619	1.269	9	1	Bacteria	Firmicutes	Clostridiales	Lachnospiraceae	Lachnospiraceae-undef	Lachnospiraceae bacterium	NOBIN	235	hic_323	NOBIN	k127_4365922	-	-
tig00137587	13105	0.3459	0.301	22.49	0.291	9.752	2.031	0.176	0.115	8	2	Bacteria	Firmicutes	Clostridiales	Clostridiales-undef	Clostridiales-undef	Clostridiales bacterium 59_14	178	208	hic_293	NOBIN	k127_79545	-	-
tig00137591	2473	0.5002	0.579	149.066	2.839	131.063	16.553	0.977	0.123	5	1	Bacteria	Firmicutes	Clostridiales	Lachnospiraceae	Lachnospiraceae-undef	Lachnospiraceae bacterium CAG:364	NOBIN	962	hic_1140	NOBIN	k127_5678026;k127_4876874;k127_7925217	-	-
tig00137598	7951	0.5628	6.58	8.818	2.292	64.639	1.285	15.547	2.684	12	1	Bacteria	Firmicutes	Clostridiales	Clostridiaceae	Clostridium	Clostridium sp. D5	NOBIN	277	hic_369	NOBIN	k127_1032934	-	-
tig00137600	10367	0.4091	29.501	25.271	24.437	184.614	6.936	10.8	0.634	6	2	Bacteria	Firmicutes	Clostridiales	Ruminococcaceae	Anaeromassilibacillus	Anaeromassilibacillus sp. An172	551	723	metabat_501	NOBIN	k127_3809494;k127_3638198;k127_5327960;k127_7602805;k127_7187286;k127_7215858;k127_8381349	k87_7182863;scaffold_1386;k87_7527612	3352863.scaffold00002;3645423.scaffold00005
tig00137601	6614	0.4616	0.635	19.707	5.72	85.815	1.676	46.531	0.318	5	2	Bacteria	Firmicutes	Clostridiales	Ruminococcaceae	Ruminococcus	Ruminococcus flavefaciens	299	382	hic_486	NOBIN	k127_3894269;k127_6182557;k127_7115142;k127_7260699	scaffold_946	-
tig00137602	7861	0.4824	8.75	40.75	17.54	89.754	13.43	3.87	0.508	10	1	Bacteria	Bacteroidetes	Bacteroidales	Bacteroidaceae	Bacteroides	Bacteroides sp. CAG:462	NOBIN	585	hic_711	NOBIN	k127_2178403;k127_1188966;k127_6564756;k127_5036829;k127_5375271;k127_3905202;k127_1787311;k127_1080761;k127_5257580;k127_3136431;k127_4285207;k127_8593882;k127_8593882;k127_8625251;k127_8298116;k127_7740174;k127_7589926	scaffold_13945;scaffold_19325;scaffold_19139;scaffold_13959;scaffold_74004;scaffold_88	4309559.scaffold00003;3960801.scaffold00001
tig00137607	9862	0.5302	3.201	44.111	35.649	146.62	23.072	31.453	0.141	7	1	Bacteria	Bacteroidetes	Bacteroidales	Prevotellaceae	Prevotella	Prevotella sp. tc2-28	NOBIN	493	hic_609	NOBIN	k127_3158424;k127_2221304;k127_8524591;k127_7413191;k127_7982408;k127_7298834	scaffold_534	-
tig00137610	7816	0.2606	11.931	52.103	10.576	142.591	11.24	12.557	0.421	8	2	Bacteria	Tenericutes	Mycoplasmatales	Mycoplasmataceae	Mycoplasma	Mycoplasma sp. CAG:877	188	365	hic_467	NOBIN	k127_1263392;k127_8439557	scaffold_891	-
tig00137611	15597	0.4366	15.057	113.666	25.858	589.73	1.168	7.013	8.182	16	1	Bacteria	Chloroflexi	Dehalococcoidales	Dehalococcoidaceae	Dehalococcoides	Dehalococcoides mccartyi	NOBIN	821	hic_974	NOBIN	k127_2296363;k127_3816755;k127_3941608;k127_6288443;k127_727624;k127_562935;k127_2680648;k127_2459647;k127_3570122;k127_7113163;k127_6903025;k127_6885954;k127_8212955;k127_8814514	NODE_1558_length_28971_cov_15.018;scaffold_2690;scaffold_364;NODE_1558_length_28971_cov_15.018	3635143.scaffold00018
tig00137615	14359	0.5147	10.596	58.092	21.343	1030.746	39.207	293.821	6.773	15	1	Bacteria	Bacteroidetes	Bacteroidales	Prevotellaceae	Prevotella	Prevotella sp. tf2-5	147	490	metabat_052	NOBIN	k127_440542;k127_552471;k127_4765759;k127_4940942;k127_1215065;k127_5647348;k127_180494;k127_8208818;k127_7295675;k127_8119247;k127_7588075;k127_8489785;k127_6792571	-	3960811.scaffold00002;3960811.scaffold00002
tig00137616	13117	0.4944	4.984	18.736	1.946	28.628	1.625	18.155	0.504	12	1	Bacteria	Fibrobacteres	Fibrobacterales	Fibrobacteraceae	Fibrobacter	Fibrobacter sp. UWCM	NOBIN	365	hic_467	NOBIN	k127_2065934;k127_4157251;k127_5143415;k127_4282722;k127_7027785	-	-
tig00044794	17989	0.4549	5.699	25.512	17.452	98.171	2.868	33.216	0.468	26	2	Bacteria	Firmicutes	Clostridiales	Lachnospiraceae	Lachnospiraceae-undef	Lachnospiraceae bacterium YSD2013	429	53	metabat_365	NOBIN	k127_1647542;k127_4504885;k127_6250610;k127_3083863;k127_3868973;k127_6353286;k127_4504885;k127_7372361;k127_8220900;k127_7763526	scaffold_27083;scaffold_16300;scaffold_39005;scaffold_16300	-
tig00044805	18914	0.4916	3.443	17.279	4.39	49.916	8.606	6.055	1.293	24	1	Bacteria	Bacteroidetes	Bacteroidales	Prevotellaceae	Prevotella	Prevotella aff. ruminicola Tc2-24	NOBIN	59	hic_727	NOBIN	k127_4553739;k127_4553739;k127_1317015;k127_1353520;k127_2924398;k127_440524;k127_8470167;k127_7212833;k127_8387740	scaffold_194;scaffold_465;scaffold_19;scaffold_30	4309559.scaffold00017;3368446.scaffold00006;2917430.scaffold00002;3969374.scaffold00002
tig00044807	15343	0.5221	8.097	50.179	9.554	1214.002	35.025	450.204	8.411	16	1	Bacteria	Bacteroidetes	Bacteroidales	Prevotellaceae	Prevotella	Prevotella sp. tf2-5	147	549	metabat_052	NOBIN	k127_3617165;k127_2690440;k127_1357697;k127_2333536;k127_6391121;k127_6117493;k127_1000233;k127_7520914;k127_6753624;k127_8290539;k127_6754825;k127_7704565;k127_7112585;k127_7509359;k127_8832337;k127_7943009;k127_6984756	-	3960811.scaffold00008;3960811.scaffold00003;3960811.scaffold00007
tig00044810	15760	0.4661	750.331	40.039	67.896	504.137	47.567	38.617	0.195	18	2	Bacteria	Firmicutes	Clostridiales	Clostridiales-undef	Clostridiales-undef	Clostridiales bacterium	NOBIN	803	hic_954	NOBIN	k127_2750732;k127_5346841;k127_4391628;k127_4867849;k127_1474568;k127_5602348;k127_3417903;k127_233727;k127_4327893;k127_462806;k127_3609251;k127_8845772;k127_7467831;k127_8852825;k127_7740767;k127_8439072	scaffold_62797;scaffold_1569;scaffold_431	3772112.scaffold00002;3772112.scaffold00002;3772112.scaffold00002
tig00044811	24920	0.443	10.956	42.677	2.977	27.577	2.004	18.687	0.139	32	2	Bacteria	Spirochaetes	Spirochaetales	Spirochaetaceae	Treponema	Treponema porcinum	317	271	hic_363	NOBIN	k127_1147629;k127_4643179;k127_1765544;k127_5948802;k127_347555;k127_2576232;k127_7480645;k127_6844248;k127_7545551;k127_7743204;k127_7842943;k127_7480645;k127_7201823;k127_8078027;k127_6818246;k127_8626881	scaffold_461;scaffold_668	2915297.scaffold00011
tig00044813	12922	0.5762	5.096	29.305	16.371	130.893	1.272	13.348	0.854	12	0	Bacteria	Bacteroidetes	Bacteroidales	Prevotellaceae	Alloprevotella	Alloprevotella rava	405	116	hic_187	NOBIN	k127_3399427;k127_1032386;k127_7256511	scaffold_8386;scaffold_4945;scaffold_91	-
tig00044815	29169	0.5053	1.24	44.699	103.111	1746.574	2.353	473.479	338.869	22	2	Bacteria	Bacteroidetes	Bacteroidales	Prevotellaceae	Prevotella	Prevotella buccae	339	103	metabat_265	NOBIN	k127_4420906;k127_792915;k127_5934853;k127_172542;k127_6309446;k127_5299078;k127_6271786;k127_1173632;k127_148892;k127_3252780;k127_3546814;k127_2202754;k127_326952;k127_7500324;k127_6811519;k127_8916539;k127_6936338;k127_8442194;k127_8714865;k127_7107935;k127_6793930;k127_6863251;k127_6871266;k127_7937292;k127_8124850;k127_7239549;k127_6686413;k127_8714865;k127_7239549;k127_7968535	scaffold_3589;scaffold_4156;scaffold_4544;NODE_1905_length_26414_cov_37.8542;scaffold_5026;scaffold_1227;scaffold_613;scaffold_1726	2917430.scaffold00021;3755419.scaffold00005;4300076.scaffold00003
tig00137622	8602	0.4892	4.611	16.038	3.521	51.944	6.149	2.947	0.148	11	1	Bacteria	Candidatus Saccharibacteria	Candidatus Saccharibacteria-undef	Candidatus Saccharibacteria-undef	Candidatus Saccharibacteria-undef	Candidatus Saccharibacteria bacterium GW2011_GWC2_48_9	NOBIN	566	hic_690	NOBIN	k127_2476740;k127_1886624;k127_8205168;k127_7272382	-	-
tig00137623	6211	0.4386	52.515	47.162	27.566	566.8	20.801	100.675	9.437	8	2	Bacteria	Bacteroidetes	Bacteroidales	Prevotellaceae	Prevotella	Prevotella sp. P3-120	527	158	hic_237	NOBIN	k127_2567309;k127_6117322;k127_1356460;k127_3502327;k127_7632305;k127_7240366;k127_7220408	scaffold_1253	3368565.scaffold00001
tig00137624	11120	0.3758	15.367	55.328	27.343	77.198	9.477	23.991	0.168	11	2	Bacteria	Bacteroidetes	Bacteroidales	Bacteroidales-undef	Bacteroidales-undef	Bacteroidales bacterium KHT7	574	883	metabat_526	NOBIN	k127_107980	scaffold_1266	-
tig00137626	2855	0.6907	223.418	68.178	22.406	692.533	13.113	6.033	0.072	2	1	Bacteria	Lentisphaerae	Lentisphaerae-undef	Lentisphaerae-undef	Lentisphaerae-undef	Lentisphaerae bacterium RIFOXYA12_FULL_48_11	365	722	metabat_294	NOBIN	k127_680421;k127_1667302;k127_2761953;k127_8694140;k127_7342689	scaffold_4208;scaffold_3132	-
tig00137627	3862	0.5526	15.683	11.876	23.023	241.506	5.08	11.571	0.322	7	0	Bacteria	Firmicutes	Clostridiales	Clostridiales-undef	Clostridiales-undef	butyrate-producing bacterium SS3/4	634	827	hic_980	NOBIN	k127_562137	k87_6334230;scaffold_51168	3397174.scaffold00008
tig00137628	4975	0.5849	1.095	0.676	0.345	6.791	1.106	0.313	0.171	10	2	no-hit	no-hit	no-hit	no-hit	no-hit	no-hit	NOBIN	277	hic_369	NOBIN	-	-	-
tig00137631	3180	0.5019	30.8	23.509	8.769	76.79	6.124	11.4	0.313	7	1	Bacteria	Firmicutes	Clostridiales	Lachnospiraceae	Lachnospiraceae-undef	Lachnospiraceae bacterium G41	NOBIN	336	hic_435	NOBIN	k127_809520;k127_668335;k127_6741952	-	-
tig00137633	8242	0.7067	4.93	23.529	8.97	99.93	2.408	7.365	0.143	3	1	no-hit	no-hit	no-hit	no-hit	no-hit	no-hit	NOBIN	186	hic_268	NOBIN	k127_6263832;k127_1910635;k127_8927687;k127_8842111;k127_7282178	-	-
tig00137634	1824	0.5258	93.27	30.405	29.237	341.768	12.618	21.081	1.792	2	1	Bacteria	Firmicutes	Firmicutes-undef	Firmicutes-undef	Firmicutes-undef	Firmicutes bacterium CAG:240	NOBIN	238	hic_326	NOBIN	k127_4685992;k127_5040525;k127_8306790;k127_6834827;k127_7315085	scaffold_6063	-
tig00137637	7566	0.5826	2.462	24.115	2.609	34.339	3.76	3.504	0.2	5	2	Bacteria	Bacteroidetes	Bacteroidales	Prevotellaceae	Prevotella	Prevotella buccae	401	663	hic_798	NOBIN	k127_4647493;k127_1132607	scaffold_4071	-
tig00137639	8518	0.6193	200.943	73.576	58.271	807.949	12.178	30.598	0.965	18	1	Bacteria	Firmicutes	Firmicutes-undef	Firmicutes-undef	Firmicutes-undef	Firmicutes bacterium CAG:240	240	600	hic_729	NOBIN	k127_6123833;k127_1766960;k127_1240735;k127_2098183;k127_2555774;k127_4532390;k127_1231294;k127_3703107;k127_7822447;k127_7725481;k127_7085302;k127_8161600	scaffold_1337	-
tig00137641	15869	0.4598	1.97	17.842	2.046	175.879	0.99	21.921	0.426	22	0	Bacteria	Firmicutes	Clostridiales	Eubacteriaceae	Eubacterium	[Eubacterium] cellulosolvens	437	388	metabat_374	NOBIN	k127_2409833;k127_3346574;k127_1837718;k127_5340685;k127_1125;k127_190649;k127_1125;k127_8728681	scaffold_3636;scaffold_7844;NODE_6391_length_13496_cov_25.0966	-
tig00137643	3019	0.5691	256.949	23.952	75.981	611.649	103.855	11.712	0.152	1	2	Bacteria	Firmicutes	Clostridiales	Clostridiaceae	Clostridium	Clostridium grantii	NOBIN	86	hic_1027	NOBIN	k127_3662920;k127_5276888;k127_6671131;k127_8484685	scaffold_1124	3967065.scaffold00010
tig00137645	5504	0.577	461.24	74.927	29.297	424.198	82.208	16.295	4.275	13	1	Bacteria	Bacteroidetes	Bacteroidales	Bacteroidales-undef	Bacteroidales-undef	Bacteroidales bacterium WCE2004	NOBIN	268	hic_359	NOBIN	k127_4805167;k127_4667792;k127_2022222;k127_7480359;k127_6698047;k127_7009789	scaffold_2445	3960633.scaffold00005
tig00137647	4794	0.5294	31.197	57.613	47.825	364.719	122.341	6.324	0.37	7	2	Bacteria	Bacteroidetes	Bacteroidales	Prevotellaceae	Prevotella	Prevotella sp. khp7	280	476	hic_590	NOBIN	k127_2035855;k127_677717;k127_7485053	-	3960801.scaffold00008
tig00137648	5989	0.563	63.797	27.656	5.955	127.348	6.086	3.443	2.309	8	2	Bacteria	Bacteroidetes	Bacteroidales	Bacteroidaceae	Bacteroides	Bacteroides sp. CAG:1060	341	446	metabat_268	NOBIN	k127_4486521;k127_2644165;k127_5946374;k127_2191266;k127_6916442;k127_8929387;k127_8196832	scaffold_862	3960633.scaffold00001
tig00137652	7680	0.4051	1.504	41.73	0.471	7.262	1.374	0.082	0.057	13	0	Bacteria	Bacteroidetes	Bacteroidales	Bacteroidaceae	Bacteroides	Bacteroides salanitronis	NOBIN	627	hic_758	NOBIN	k127_4938366;k127_3263761;k127_607217;k127_4205009;k127_966990;k127_1199027;k127_8274503;k127_6797875;k127_7173868	-	-
tig00137657	4225	0.4615	25.417	31.902	8.07	96.695	15.624	12.998	0.485	5	1	Bacteria	Firmicutes	Clostridiales	Lachnospiraceae	Lachnospiraceae-undef	Lachnospiraceae bacterium G41	122	332	hic_431	NOBIN	k127_4427151;k127_157297;k127_208155;k127_303319;k127_7969792;k127_8227897;k127_8812984;k127_8968609	-	3368632.scaffold00005
tig00137659	4282	0.5075	40.078	80.65	80.929	901.122	147.537	12.216	0.662	5	2	Bacteria	Bacteroidetes	Bacteroidales	Prevotellaceae	Prevotella	Prevotella aff. ruminicola Tc2-24	27	152	hic_231	NOBIN	k127_889717;k127_6414001;k127_4328954;k127_5992640;k127_194481;k127_6818858	scaffold_6085	3964077.scaffold00009;3963943.scaffold00009;3755419.scaffold00002
tig00137662	7409	0.6013	292.178	40.994	3.518	41.204	1.897	0.677	0.315	11	2	Archaea	Euryarchaeota	Methanomassiliicoccales	Methanomassiliicoccales-undef	Methanomassiliicoccales-undef	Methanomassiliicoccales archaeon RumEn M2	232	316	metabat_147	NOBIN	k127_1476240;k127_8952996;k127_7863932	k87_10248605	-
tig00137664	4690	0.5791	19.324	20.261	5.06	95.099	5.331	1.127	0.025	6	1	Bacteria	Lentisphaerae	Lentisphaerae-undef	Lentisphaerae-undef	Lentisphaerae-undef	Lentisphaerae bacterium GWF2_57_35	310	NOBIN	metabat_234	NOBIN	k127_5980739;k127_1437497;k127_8323911;k127_7656830	-	-
tig00018705	7182	0.5143	3.606	34.578	11.817	113.147	10.481	7.622	0.198	6	2	Bacteria	Bacteroidetes	Bacteroidales	Prevotellaceae	Prevotella	Prevotella sp. tc2-28	108	NOBIN	metabat_009	NOBIN	k127_6018898;k127_3888085;k127_6431075;k127_7518090;k127_7468020;k127_7019578;k127_8014376;k127_6827862	scaffold_866	3969374.scaffold00004
tig00018706	22978	0.5349	44.878	50.518	7.968	166.841	3.767	13.401	0.696	24	1	Bacteria	Bacteroidetes	Bacteroidales	Prevotellaceae	Prevotella	Prevotella sp. ne3005	589	526	metabat_542	NOBIN	k127_314464;k127_335925;k127_6336920;k127_4992517;k127_1374949;k127_2601330;k127_1776046;k127_5932672;k127_4324885;k127_941941;k127_4853386;k127_5694690;k127_524517;k127_4010795;k127_331404;k127_6283086;k127_1777038;k127_6560599;k127_5526244;k127_1674464;k127_1627148;k127_1260391;k127_2314575;k127_623801;k127_4851270;k127_7611097;k127_6817212;k127_8949601;k127_7874512;k127_7037936;k127_8779740;k127_8006601;k127_7456516;k127_8565592;k127_8002554;k127_8481737;k127_7374309	scaffold_134;scaffold_421;scaffold_421	3963053.scaffold00003;3613049.scaffold00009;3960801.scaffold00006
tig00018709	61129	0.3815	2.879	53.5	6.006	34.61	5.954	14.137	1.077	66	1	Bacteria	Firmicutes	Clostridiales	Lachnospiraceae	Lachnospiraceae-undef	Lachnospiraceae bacterium XPB1003	209	147	metabat_121	NOBIN	k127_6077185;k127_1600413;k127_3821068;k127_3884890;k127_505815;k127_1483767;k127_720975;k127_2047093;k127_2025796;k127_3466619;k127_4520360;k127_878897;k127_1839543;k127_1025526;k127_833591;k127_3687881;k127_363320;k127_868760;k127_5228349;k127_1472454;k127_5225000;k127_2184733;k127_763978;k127_1427508;k127_7645431;k127_6718284;k127_8894868;k127_8516048;k127_8859100;k127_8867593	k87_25791850;k87_7305907	3369817.scaffold00003;3369817.scaffold00005
tig00018710	24877	0.5242	6.561	58.821	28.891	186.758	16.409	18.933	0.374	22	2	Bacteria	Bacteroidetes	Bacteroidales	Prevotellaceae	Prevotella	Prevotella sp. ne3005	108	246	hic_335	NOBIN	k127_1486652;k127_374280;k127_1321833;k127_5151046;k127_2599328;k127_4279631;k127_1572056;k127_798500;k127_1271339;k127_1418742;k127_1854826;k127_2677158;k127_2304011;k127_3766057;k127_2304011;k127_2620127;k127_3783809;k127_598496;k127_1495633;k127_615079;k127_1248801;k127_8143316;k127_8018027;k127_7684466;k127_7608907;k127_7135647;k127_7920673;k127_7019840;k127_8855610;k127_8381481;k127_7822241;k127_8076120	scaffold_213;scaffold_2304	3969374.scaffold00018;3963943.scaffold00001;3962893.scaffold00016;3960811.scaffold00001;3368494.scaffold00003
tig00018712	39865	0.4617	7.363	70.154	31.039	577.078	3.294	40.883	1.001	33	2	Bacteria	Bacteroidetes	Bacteroidales	Prevotellaceae	Prevotella	Prevotella sp. P3-120	21	180	metabat_133	NOBIN	k127_3410929;k127_1872821;k127_415345;k127_1224354;k127_1976410;k127_3498472;k127_2940232;k127_1160664;k127_2263538;k127_2381352;k127_3217314;k127_1848177;k127_277407;k127_901574;k127_5585156;k127_3761113;k127_1418782;k127_879976;k127_2387751;k127_1868602;k127_1255066;k127_1160664;k127_7097974;k127_7763038;k127_8515844;k127_8017144;k127_7128430;k127_6878514;k127_8240288;k127_7044668;k127_6958341;k127_7464982;k127_7097974	scaffold_317;scaffold_157;scaffold_2506;scaffold_157;scaffold_712;scaffold_11	3368494.scaffold00008;3963053.scaffold00001;3969374.scaffold00001;3960801.scaffold00001;3964077.scaffold00004;3969374.scaffold00005
tig00018713	17096	0.543	6.331	52.713	19.64	310.523	13.838	36.448	3.805	21	1	Bacteria	Bacteroidetes	Bacteroidales	Prevotellaceae	Prevotella	Prevotella sp. tc2-28	677	227	hic_314	NOBIN	k127_2107066;k127_3642246;k127_340411;k127_3208187;k127_966568;k127_612065;k127_374325;k127_3258146;k127_827640;k127_163031;k127_2189968;k127_8170622;k127_7064842;k127_7687367;k127_6846336;k127_8536848;k127_7736582;k127_7634205	scaffold_147	3960811.scaffold00002;3368446.scaffold00010
tig00018717	39728	0.429	0.601	33.288	3.685	112.959	2.183	3.333	0.162	66	2	Bacteria	Bacteroidetes	Bacteroidales	Prevotellaceae	Prevotella	Prevotella sp. P2-180	208	465	hic_578	NOBIN	k127_5438934;k127_5233464;k127_6240869	NODE_15021_length_7549_cov_24.1617;NODE_799_length_39012_cov_22.7471	-
tig00018719	25966	0.3579	67.428	115.811	99.309	103.213	6.768	40.219	4.95	37	0	Bacteria	Bacteroidetes	Flavobacteriales	Flavobacteriaceae	Winogradskyella	Winogradskyella thalassocola	NOBIN	274	hic_366	NOBIN	k127_3601054;k127_2726330;k127_3518736;k127_246102;k127_5964643;k127_10748;k127_1782580;k127_6468443;k127_4190102;k127_4665712;k127_4657731;k127_641439;k127_6188571;k127_6036696;k127_4615970;k127_5422854;k127_1035006;k127_4607707;k127_5827072;k127_926045;k127_1888747;k127_7759126;k127_7482560;k127_6783838;k127_8278438;k127_6801033;k127_7283312;k127_7389570;k127_8741415;k127_8399871	scaffold_588;NODE_23438_length_5377_cov_5.59959;NODE_17181_length_6848_cov_7.45046;scaffold_588;scaffold_588	-
tig00137672	1586	0.4559	56.264	171.001	53.196	181.328	7.334	78.563	0.327	1	0	Bacteria	Firmicutes	Clostridiales	Lachnospiraceae	Roseburia	Roseburia intestinalis	623	413	metabat_581	NOBIN	k127_361868;k127_5699318;k127_1282751;k127_7835970;k127_8404606	scaffold_4772;scaffold_3556	3368632.scaffold00001
tig00137674	9733	0.5693	23.326	20.662	4.932	53.008	2.695	38.134	12.925	8	1	Bacteria	Bacteroidetes	Bacteroidales	Bacteroidales-undef	Bacteroidales-undef	Bacteroidales bacterium WCE2008	90	225	hic_312	NOBIN	k127_548924;k127_7526134;k127_7376759;k127_8190286	scaffold_110;scaffold_1399	3960793.scaffold00004
tig00137675	4832	0.452	133.379	75.297	39.684	165.713	81.206	21.609	0.249	7	2	Bacteria	Firmicutes	Clostridiales	Lachnospiraceae	Lachnospiraceae-undef	Lachnospiraceae bacterium G11	NOBIN	233	hic_321	NOBIN	k127_2996688;k127_2589633;k127_452715;k127_8632388;k127_7219366;k127_7569899	scaffold_6634;k87_8774487	3368645.scaffold00007
tig00137677	13049	0.4901	348.941	36.907	33.078	188.64	24.284	4.017	1.341	14	2	Bacteria	Bacteroidetes	Bacteroidales	Bacteroidaceae	Bacteroides	Bacteroides coprophilus CAG:333	133	122	hic_198	NOBIN	k127_1939830;k127_1633511	scaffold_124	-
tig00137682	10647	0.4541	0.784	19.394	0.57	10.589	1.693	0.387	0.076	6	2	Bacteria	Firmicutes	Clostridiales	Lachnospiraceae	Lachnospiraceae-undef	Lachnospiraceae bacterium XPB1003	460	98	hic_1168	NOBIN	k127_4260409	-	-
tig00137683	13244	0.5384	10.235	20.357	4.427	55.43	4.495	8.26	0.435	11	1	Bacteria	Bacteroidetes	Bacteroidales	Prevotellaceae	Prevotella	Prevotella sp. tc2-28	8	93	hic_1115	NOBIN	k127_3665799;k127_138681;k127_4873507;k127_266847;k127_5689918;k127_5197331;k127_7807322;k127_7106489;k127_7731049;k127_6931735;k127_7382328;k127_8664964	scaffold_396;scaffold_171;scaffold_1519;scaffold_41	3613049.scaffold00003
tig00137685	1936	0.5145	820.327	207.21	93.007	991.416	108.318	67.073	46.186	2	1	Bacteria	Bacteroidetes	Bacteroidales	Prevotellaceae	Paraprevotella	Paraprevotella clara CAG:116	NOBIN	141	hic_219	NOBIN	k127_5469870;k127_3487956;k127_5604221;k127_8054442;k127_8941193;k127_8198661	scaffold_91	3642928.scaffold00003
tig00137687	5527	0.486	10.461	49.645	29.023	752.329	10.436	207.177	7.785	5	1	Bacteria	Bacteroidetes	Bacteroidales	Bacteroidaceae	Bacteroides	Bacteroides uniformis CAG:3	NOBIN	447	hic_558	NOBIN	k127_4619874;k127_5863111;k127_2830455;k127_5413360;k127_7663868;k127_8662837;k127_7840227;k127_6964361;k127_8834261	scaffold_1175;scaffold_678;scaffold_2811;scaffold_45	3368452.scaffold00004;3960801.scaffold00001
tig00137693	14659	0.4198	8.572	42.932	13.287	209.451	27.218	19.006	1.862	17	1	Bacteria	Bacteroidetes	Bacteroidales	Bacteroidales-undef	Bacteroidales-undef	Bacteroidales bacterium KHT7	390	83	metabat_322	NOBIN	k127_3269317;k127_2843973;k127_2794595;k127_2762955;k127_131517;k127_3036803;k127_6364827;k127_3158845;k127_616240;k127_6313894;k127_8249803;k127_7417368;k127_7294500;k127_7375767;k127_8051279	scaffold_907;scaffold_962	-
tig00137695	4576	0.5151	2.174	17.903	15.779	191.493	1.406	70.896	90.052	5	2	Bacteria	Firmicutes	Firmicutes-undef	Firmicutes-undef	Firmicutes-undef	Firmicutes bacterium CAG:791	130	36	hic_472	NOBIN	k127_2855539	NODE_31711_length_4218_cov_6.39275;NODE_36600_length_3745_cov_6.79079	-
tig00137696	4894	0.5016	25.588	20.47	25.371	205.34	4.573	49.011	0.365	2	1	Bacteria	Firmicutes	Clostridiales	Ruminococcaceae	Ruminococcus	Ruminococcus sp. CAG:563	NOBIN	212	hic_298	NOBIN	k127_768089;k127_531177;k127_1443621;k127_1940698;k127_8729158;k127_7593666;k127_7593408;k127_7189150	scaffold_16730;scaffold_2248	3776358.scaffold00004
tig00137697	5209	0.5337	24.164	76.079	155.164	681.571	34.457	35.447	7.218	5	1	Bacteria	Bacteroidetes	Bacteroidales	Prevotellaceae	Prevotella	Prevotella sp. tc2-28	NOBIN	234	hic_322	NOBIN	k127_5574941;k127_3155715;k127_5620239;k127_563913;k127_7888190;k127_8582324;k127_8762087;k127_7367276;k127_6653186;k127_7214083;k127_6905005;k127_8913299	scaffold_110;k87_248812	3962893.scaffold00003
tig00137701	6645	0.5415	13.324	80.482	57.474	1096.608	43.797	147.449	3.501	7	1	Bacteria	Bacteroidetes	Bacteroidales	Prevotellaceae	Prevotella	Prevotella sp. khp7	410	486	metabat_345	metabat_345	k127_1752343;k127_3503196;k127_5185024;k127_1324556;k127_7732741;k127_7476555;k127_6684823	scaffold_103	3960801.scaffold00002
tig00137704	10912	0.5359	22.646	12.02	61.862	170.345	2.154	12.585	0.21	9	2	Bacteria	Firmicutes	Clostridiales	Ruminococcaceae	Faecalibacterium	Faecalibacterium sp. CAG:74	187	86	hic_1027	NOBIN	k127_4272615;k127_1594834;k127_6883493;k127_8573824	k87_27609483	-
tig00137705	3734	0.4946	6.584	27.59	2.1	16.619	1.986	2.527	0.542	4	1	Bacteria	Bacteroidetes	Bacteroidales	Bacteroidaceae	Bacteroides	Bacteroides sp. CAG:598	242	26	hic_361	NOBIN	k127_3390442;k127_150280;k127_7099658	-	-
tig00137711	3534	0.5153	1.924	19.795	41.531	754.69	9.733	45.091	0.646	5	2	Bacteria	Firmicutes	Clostridiales	Clostridiaceae	Sarcina	Sarcina sp. DSM 11001	NOBIN	668	hic_803	NOBIN	k127_6344337;k127_242694;k127_7764947	scaffold_30854	-
tig00137712	9221	0.5525	5.462	20.62	2.33	54.248	4.258	1.378	0.233	8	1	Bacteria	Bacteroidetes	Bacteroidales	Prevotellaceae	Prevotella	Prevotella sp. CAG:487	478	498	hic_614	NOBIN	k127_2349544;k127_755135;k127_7784632;k127_7942106	-	-
tig00137718	2256	0.3551	0.546	11.787	0.088	2.94	0.796	0.277	0.093	5	2	no-hit	no-hit	no-hit	no-hit	no-hit	no-hit	615	NOBIN	metabat_572	NOBIN	k127_3277937	-	-
tig00137722	9508	0.5654	10.933	12.278	8.97	42.369	1.453	8.211	0.467	14	1	Bacteria	Bacteroidetes	Bacteroidales	Bacteroidales-undef	Bacteroidales-undef	Bacteroidales bacterium WCE2008	660	663	hic_798	NOBIN	k127_466479;k127_6021808;k127_8968394;k127_7075821;k127_7843979	scaffold_1079	3960793.scaffold00002
tig00137725	12084	0.5074	3.189	7.142	4.492	25.818	3.654	0.536	0.05	22	1	Bacteria	Firmicutes	Clostridiales	Heliobacteriaceae	Heliobacterium	Heliobacterium modesticaldum	NOBIN	536	hic_657	NOBIN	k127_5399363;k127_5399363;k127_4240128;k127_4240128;k127_2658054;k127_2658054;k127_7816135;k127_7476201;k127_7476201;k127_7816135;k127_8430199	-	-
tig00137729	4099	0.5226	28.703	21.608	32.075	248.352	7.959	20.469	4.56	6	1	Bacteria	Firmicutes	Clostridiales	Lachnospiraceae	Butyrivibrio	Butyrivibrio sp. INlla14	315	749	hic_893	NOBIN	k127_1518122;k127_875465;k127_7178602;k127_8848167	scaffold_34168	2917164.scaffold00064
tig00137730	8172	0.413	2.414	20.2	6.634	44.669	2.425	3.685	0.095	11	0	Bacteria	Bacteroidetes	Bacteroidales	Prevotellaceae	Prevotella	Prevotella bryantii	258	1068	hic_074	NOBIN	k127_271475;k127_5844007	-	3960821.scaffold00006
tig00137733	2348	0.6397	99.603	46.57	32.164	410.825	4.326	8.535	0.221	1	1	Bacteria	Firmicutes	Firmicutes-undef	Firmicutes-undef	Firmicutes-undef	Firmicutes bacterium CAG:103	NOBIN	221	hic_308	NOBIN	k127_4371235;k127_4904285;k127_4334618;k127_6899812;k127_8276160	scaffold_306;scaffold_11	-
tig00137734	6032	0.6608	457.949	67.015	80.759	853.017	39.473	55.671	0.683	12	2	Bacteria	Firmicutes	Clostridiales	Clostridiales-undef	Clostridiales-undef	Clostridiales bacterium	NOBIN	86	hic_1027	NOBIN	k127_5587534;k127_1727770;k127_1317199;k127_131583;k127_7533556;k127_7477631;k127_7625985	scaffold_1026	3967065.scaffold00003
tig00137735	9313	0.4515	2.998	32.128	9.553	255.2	2.015	133.505	115.871	7	1	Bacteria	Firmicutes	Clostridiales	Eubacteriaceae	Eubacterium	Eubacterium sp. CAG:86	556	337	metabat_506	NOBIN	k127_1571842;k127_2006230;k127_8333238;k127_7647767;k127_7681733	scaffold_2636	3620909.scaffold00001
tig00137737	11166	0.6427	1.935	1.988	3.246	30.592	5.46	1.984	0.059	15	2	no-hit	no-hit	no-hit	no-hit	no-hit	no-hit	NOBIN	620	hic_751	NOBIN	-	-	-
tig00137738	7072	0.4423	13.631	13.969	5.784	138.793	3.818	12.411	2.865	14	1	Bacteria	Bacteroidetes	Bacteroidales	Rikenellaceae	Alistipes	Alistipes finegoldii CAG:68	NOBIN	492	hic_608	NOBIN	k127_6109950;k127_6865596	-	-
tig00137739	10307	0.4283	0.23	9.776	0.25	28.102	3.863	0.038	0.39	21	0	no-hit	no-hit	no-hit	no-hit	no-hit	no-hit	NOBIN	503	hic_621	NOBIN	k127_950987;k127_5526231;k127_459347;k127_8242376;k127_7857973	-	-
tig00137740	4130	0.5622	14.613	7.874	13.512	289.111	1.778	1.367	0.053	6	1	Bacteria	Firmicutes	Clostridiales	Lachnospiraceae	Butyrivibrio	Butyrivibrio sp. ob235	NOBIN	454	hic_566	NOBIN	-	scaffold_52079	-
tig00137743	4790	0.4651	214.761	203.064	142.469	1648.398	78.825	136.177	110.245	2	0	Bacteria	Firmicutes	Clostridiales	Ruminococcaceae	Faecalibacterium	Faecalibacterium prausnitzii	NOBIN	61	hic_750	NOBIN	k127_2540944;k127_5481292;k127_3348147;k127_1639267;k127_12281;k127_817680;k127_3543516;k127_665102;k127_6822116;k127_7798684;k127_7700571;k127_8164136;k127_8173962	scaffold_13077;scaffold_216;NODE_15870_length_7251_cov_18.7021;scaffold_12948	3348420.scf7180000000002|quiver_dupTrim=8886
tig00137744	8209	0.5355	42.512	8.285	7.44	82.218	4.309	16.146	0.094	8	2	Bacteria	Firmicutes	Clostridiales	Clostridiaceae	Butyricicoccus	Butyricicoccus pullicaecorum	NOBIN	536	hic_657	NOBIN	k127_330220;k127_2522100	scaffold_2458	-
tig00137750	7018	0.4592	7.312	31.422	60.111	316.378	29.083	17.416	1.544	5	1	Bacteria	Bacteroidetes	Bacteroidales	Bacteroidales-undef	Bacteroidales-undef	Bacteroidales bacterium KHT7	328	285	hic_378	NOBIN	k127_2437032;k127_3764679;k127_8822427	scaffold_2155;scaffold_558	-
tig00137752	4190	0.5986	46.987	11.273	71.634	139.595	8.1	28.891	0.794	7	0	Bacteria	Bacteria-undef	Bacteria-undef	Bacteria-undef	Bacteria-undef	bacterium F083	NOBIN	143	hic_221	NOBIN	k127_2718914;k127_5818063;k127_451774;k127_2092225;k127_8144606;k127_8025749;k127_8096551	scaffold_1635	-
tig00137754	3073	0.5099	35.057	51.592	40.369	597.513	7.066	12.394	0.619	3	1	Bacteria	Bacteroidetes	Bacteroidales	Prevotellaceae	Prevotellaceae-undef	Prevotellaceae bacterium HUN156	392	846	metabat_324	NOBIN	k127_5009754;k127_4661144;k127_2094393;k127_6724304	scaffold_5756;scaffold_42669	4302445.scaffold00021
tig00137757	3307	0.5373	52.481	35.964	15.796	264.164	10.668	15.271	35.603	3	2	Bacteria	Bacteroidetes	Flavobacteriales	Flavobacteriaceae	Formosa	Formosa agariphila	NOBIN	498	hic_614	NOBIN	k127_4170632;k127_1866507;k127_375982;k127_8428867;k127_8909424;k127_7230506;k127_7646655	scaffold_608;scaffold_428	-
tig00137760	11651	0.4618	7.999	57.293	16.043	124.689	6.853	43.236	0.453	14	2	Bacteria	Firmicutes	Firmicutes-undef	Firmicutes-undef	Firmicutes-undef	Firmicutes bacterium CAG:449	429	53	metabat_365	NOBIN	k127_5861034;k127_2716351;k127_6372501;k127_483086;k127_2687048;k127_1926221;k127_665518;k127_7659180;k127_8808629	scaffold_6737;scaffold_28311;scaffold_6001	-
tig00137762	5565	0.336	77.893	24.157	5.089	78.985	7.232	3.595	0.296	8	0	Bacteria	Firmicutes	Clostridiales	Clostridiaceae	Clostridium	Clostridium sp. CAG:567	532	NOBIN	metabat_480	NOBIN	k127_2360658;k127_3811180;k127_4958603;k127_4544398	-	-
tig00137764	4113	0.5098	23.776	16.747	11.872	65.172	12.486	22.747	0.633	4	1	Bacteria	Bacteroidetes	Bacteroidales	Odoribacteraceae	Odoribacter	Odoribacter splanchnicus	NOBIN	560	hic_684	NOBIN	k127_6504975	scaffold_3148	-
tig00137765	6790	0.6527	139.492	37.536	37.92	606.739	12.893	13.422	0.294	12	0	Bacteria	Firmicutes	Clostridiales	Ruminococcaceae	Anaeromassilibacillus	Anaeromassilibacillus sp. An172	686	835	hic_989	NOBIN	k127_6298810;k127_4007923;k127_1584789;k127_5505976;k127_2447002;k127_995444;k127_3548015;k127_7545483;k127_6769422;k127_7529215;k127_8279626	scaffold_3471;scaffold_1408	-
tig00137767	13540	0.5433	4.96	114.105	2.927	21.502	5.434	2.48	0.101	23	1	Bacteria	Bacteroidetes	Bacteroidales	Bacteroidaceae	Bacteroides	Bacteroides stercoris	NOBIN	215	hic_301	NOBIN	k127_1272091;k127_4997689;k127_4138967;k127_1157553;k127_3691375;k127_3401710;k127_5419060;k127_2203192;k127_1412923;k127_3717797;k127_5697530;k127_973079;k127_1511445;k127_6393531;k127_8250991;k127_6752374;k127_8032524;k127_7481028	scaffold_31098;scaffold_675	-
tig00137768	8319	0.3071	0.885	41.202	1.648	59.783	3.188	1.549	0.137	11	2	Bacteria	Elusimicrobia	Elusimicrobia-undef	Elusimicrobia-undef	Elusimicrobia-undef	Elusimicrobia bacterium RIFOXYD2_FULL_34_15	NOBIN	269	hic_360	NOBIN	k127_2774649	-	-
tig00137770	8624	0.5162	218.296	30.151	45.295	413.48	13.201	23.613	0.956	13	2	Bacteria	Firmicutes	Firmicutes-undef	Firmicutes-undef	Firmicutes-undef	Firmicutes bacterium CAG:555	47	342	metabat_421	NOBIN	k127_66052;k127_3000389;k127_6751301;k127_7585977;k127_7573997	scaffold_1461	3623010.scaffold00006;3964017.scaffold00002
tig00044818	29839	0.5012	6.342	23.246	3.861	29.324	1.539	19.312	0.729	27	2	Bacteria	Fibrobacteres	Fibrobacterales	Fibrobacteraceae	Fibrobacter	Fibrobacter sp. UWOS	370	81	hic_972	NOBIN	k127_1900602;k127_1321238;k127_314353;k127_1323668;k127_2379165;k127_8551206	scaffold_254;scaffold_13487;scaffold_5367	3642917.scaffold00001;3642917.scaffold00001;3642917.scaffold00005
tig00044821	11868	0.5473	527.311	52.127	65.289	360.336	2.439	25.244	0.277	13	0	Bacteria	Firmicutes	Clostridiales	Clostridiales-undef	Pseudoflavonifractor	Pseudoflavonifractor capillosus	NOBIN	221	hic_308	NOBIN	k127_3669655;k127_1718749;k127_3390002;k127_5277225;k127_5025270;k127_4811714;k127_4293043;k127_5324436;k127_2914832;k127_3650763;k127_3526429;k127_8498657;k127_8469482	scaffold_6327;NODE_4221_length_17281_cov_47.4183	-
tig00044823	13818	0.6439	102.38	120.139	17.217	362.708	14.325	8.011	0.162	9	2	Bacteria	Lentisphaerae	Lentisphaerae-undef	Lentisphaerae-undef	Lentisphaerae-undef	Lentisphaerae bacterium RIFOXYC12_FULL_60_16	632	79	hic_949	NOBIN	k127_2792161;k127_1340516;k127_434343;k127_3218233;k127_1022928;k127_5337332;k127_3008217;k127_5575024;k127_5408965;k127_5488346;k127_466403;k127_2093379;k127_5273119;k127_2735281;k127_4807517;k127_1050267;k127_8870316;k127_6759057;k127_6867851;k127_7861171;k127_6729696;k127_7250602;k127_6701494	scaffold_7082;scaffold_1509;scaffold_1299;scaffold_19915;scaffold_1434;scaffold_881	-
tig00044826	25589	0.5887	6.181	33.402	3.432	43.63	6.582	5.271	0.772	26	1	Bacteria	Bacteroidetes	Bacteroidales	Prevotellaceae	Prevotella	Prevotella sp. BP1-145	401	158	hic_237	NOBIN	k127_946809;k127_2608151;k127_3733801;k127_1398434;k127_3770210;k127_7846987;k127_8228541;k127_7840152;k127_8228541;k127_8726253;k127_8913242;k127_8250447;k127_8682785;k127_7766774;k127_7585031;k127_8100152;k127_6869225	scaffold_246;scaffold_362;scaffold_211;scaffold_190;scaffold_7724;scaffold_103;scaffold_3593;scaffold_2823	3368446.scaffold00009
tig00044829	24636	0.4995	15.381	25.375	24.449	177.061	43.706	5.092	1.329	36	1	Bacteria	Bacteroidetes	Bacteroidales	Prevotellaceae	Prevotella	Prevotella sp. khp7	NOBIN	361	hic_463	NOBIN	k127_1081694;k127_6139236;k127_5112412;k127_4730449;k127_471778;k127_5424439;k127_4071236;k127_4935653;k127_6409272;k127_4917689;k127_8134667;k127_8213924;k127_7143171;k127_8328010;k127_7359134;k127_8593253;k127_8891020;k127_7443012;k127_7043467	scaffold_2111;scaffold_194;scaffold_2298;scaffold_97	3960801.scaffold00008;3963053.scaffold00001;3962893.scaffold00011
tig00044833	26677	0.4851	1.214	18.803	1.891	21.335	1.557	1.78	0.379	16	1	Bacteria	Bacteroidetes	Bacteroidales	Bacteroidaceae	Bacteroides	Bacteroides oleiciplenus	NOBIN	514	hic_633	NOBIN	k127_447353;k127_5206309;k127_1617636;k127_7228024;k127_7795055;k127_8402815;k127_8915971	scaffold_432;scaffold_22360	-
tig00044835	19780	0.4077	19.981	38.72	6.76	83.21	3.256	71.149	0.164	27	1	Bacteria	Spirochaetes	Spirochaetales	Spirochaetaceae	Treponema	Treponema sp. JC4	142	124	hic_200	NOBIN	k127_6085248;k127_452432;k127_5259965;k127_734771;k127_3851484;k127_2427644;k127_4679177;k127_2360393;k127_5840470;k127_7152686;k127_7182871;k127_8514522;k127_7876681;k127_7560036;k127_7052855;k127_8058424;k127_8822393;k127_7667791	scaffold_728;scaffold_145	2915297.scaffold00002
tig00044836	20461	0.5582	5.579	63.773	38.34	880.035	18.888	114.364	0.76	25	2	Bacteria	Bacteroidetes	Bacteroidales	Prevotellaceae	Prevotella	Prevotella sp. CAG:474	542	1024	metabat_491	NOBIN	k127_3633939;k127_12100;k127_2251712;k127_3699924;k127_3115503;k127_3548149;k127_3709881;k127_3803955;k127_3709881;k127_1847967;k127_8339088;k127_7977199;k127_7450006;k127_7170786;k127_7017343;k127_7574495;k127_8729438;k127_7524806;k127_8733733	scaffold_719	3960801.scaffold00003
tig00044839	14051	0.498	168.327	62.857	8.36	223.632	6.942	92.391	0.093	11	1	Bacteria	Fibrobacteres	Fibrobacterales	Fibrobacteraceae	Fibrobacter	Fibrobacter sp. UWR2	386	811	metabat_317	NOBIN	k127_1858770;k127_1625018;k127_4551083;k127_1039667;k127_4905721;k127_4057103;k127_4976442;k127_5806048;k127_6406556;k127_5479791;k127_6587301;k127_7755290;k127_7264950;k127_7494978;k127_8277446;k127_7920507;k127_8043345;k127_7834322;k127_8024558	scaffold_34;scaffold_34	3642917.scaffold00002
tig00137771	8842	0.5086	3.181	12.861	18.813	109.689	2.115	12.077	0.192	10	2	Bacteria	Bacteroidetes	Bacteroidales	Tannerellaceae	Parabacteroides	Parabacteroides sp. YL27	NOBIN	517	hic_636	NOBIN	k127_5942466;k127_6190286;k127_518686;k127_3910841;k127_7654844;k127_8268962;k127_6856050;k127_8389081;k127_6669774	scaffold_3044;scaffold_472	-
tig00137773	7893	0.5117	23.397	39.549	21.56	228.205	34.116	9.562	1.134	10	2	Bacteria	Bacteroidetes	Bacteroidales	Prevotellaceae	Prevotellaceae-undef	Prevotellaceae bacterium HUN156	NOBIN	313	hic_410	NOBIN	k127_874555;k127_1945211;k127_3455000;k127_8039062;k127_8142431;k127_8563102;k127_8213924;k127_6780843	scaffold_1210;scaffold_3523;scaffold_499;scaffold_232	3963943.scaffold00003;4309559.scaffold00012
tig00137776	3792	0.2555	18.856	192.066	24.556	200.957	17.853	17.992	0.216	6	2	no-hit	no-hit	no-hit	no-hit	no-hit	no-hit	NOBIN	173	hic_254	NOBIN	k127_196578;k127_3991419;k127_1001905;k127_6531302;k127_8836222;k127_6765363	-	-
tig00137780	13648	0.3831	0.55	6.204	0.814	14.516	2.006	25.235	0.237	25	0	Bacteria	Firmicutes	Clostridiales	Clostridiaceae	Clostridium	Clostridium formicaceticum	73	358	metabat_664	NOBIN	k127_6625831;k127_1117540;k127_1512728;k127_911149;k127_7854904	-	-
tig00137782	5804	0.484	8.637	15.904	14.458	72.018	1.564	4.836	1.273	11	1	Bacteria	Bacteroidetes	Bacteroidales	Prevotellaceae	Prevotella	Prevotella sp. P3-122	NOBIN	646	hic_779	NOBIN	k127_4641189;k127_8320252;k127_6984577	scaffold_4879;scaffold_1359	-
tig00137785	5245	0.2871	0.165	29.003	1.105	19.019	2.548	0.067	0.147	5	1	Bacteria	Firmicutes	Clostridiales	Clostridiaceae	Clostridium	Clostridium sp. CAG:914	382	269	hic_360	NOBIN	k127_250092;k127_3198300;k127_8006832	-	-
tig00137794	5568	0.5145	3.249	20.423	8.052	145.053	4.107	14.937	7.337	5	1	Bacteria	Bacteroidetes	Bacteroidales	Prevotellaceae	Prevotella	Prevotella sp. tc2-28	494	119	hic_194	NOBIN	k127_6435370;k127_5438289;k127_120271;k127_6701290;k127_8470075	scaffold_1066;scaffold_9659;scaffold_214	3969374.scaffold00016;3969374.scaffold00013
tig00137796	2931	0.3135	11.08	25.024	3.695	63.227	9.909	10.04	1.212	6	1	Bacteria	Firmicutes	Clostridiales	Lachnospiraceae	Roseburia	Roseburia sp. CAG:18	658	NOBIN	metabat_619	NOBIN	k127_2228278;k127_7063696;k127_8804056	-	-
tig00137798	7691	0.5213	26.07	7.255	4.792	84.188	4.378	0.459	0.102	10	0	Bacteria	Bacteroidetes	Bacteroidales	Prevotellaceae	Prevotellaceae-undef	Prevotellaceae bacterium HUN156	NOBIN	313	hic_410	NOBIN	k127_6450774;k127_2225806;k127_8711304;k127_8040669	scaffold_245	-
tig00137803	9693	0.5539	3.573	25.873	8.017	99.261	5.944	10.103	2.544	10	0	Bacteria	Bacteroidetes	Bacteroidales	Prevotellaceae	Prevotellaceae-undef	Prevotellaceae bacterium HUN156	594	83	metabat_548	NOBIN	k127_6194742;k127_1028483;k127_3270140;k127_2139048;k127_1370551;k127_1482293;k127_1022685;k127_5886149;k127_8048069;k127_8276205;k127_7288807;k127_7924579;k127_7070167;k127_7859797;k127_7438324;k127_8634386;k127_7551555	scaffold_3108;scaffold_3198;scaffold_23899;scaffold_133	3969374.scaffold00001;3613049.scaffold00004
tig00137805	9199	0.5834	2.736	3.659	3.605	56.897	1.471	11.227	0.122	15	1	Bacteria	Firmicutes	Firmicutes-undef	Firmicutes-undef	Firmicutes-undef	Firmicutes bacterium CAG:137	NOBIN	544	hic_666	NOBIN	-	-	-
tig00137806	9233	0.5045	3.407	10.27	1.581	16.914	1.48	1.622	0.078	11	0	Bacteria	Firmicutes	Clostridiales	Clostridiaceae	Clostridium	Clostridium sp. CAG:127	NOBIN	262	hic_353	NOBIN	k127_5945766;k127_8511657;k127_8695255;k127_7194939	-	-
tig00137807	1882	0.3252	41.266	58.157	10.518	52.328	3.296	19.326	0.168	2	0	Bacteria	Firmicutes	Clostridiales	Clostridiaceae	Clostridium	Clostridium carboxidivorans	NOBIN	412	hic_520	NOBIN	k127_1622874;k127_4055923;k127_8403990	-	-
tig00137808	5305	0.4138	40.29	56.08	11.164	281.12	11.548	50.319	3.344	6	2	Bacteria	Bacteroidetes	Bacteroidales	Prevotellaceae	Prevotella	Prevotella sp. P3-120	NOBIN	833	hic_987	NOBIN	k127_5557834;k127_2031354;k127_4594223;k127_7007713	scaffold_62778;scaffold_887	-
tig00137810	2200	0.6673	337.557	58.374	36.506	996.711	14.335	14.638	0.425	3	1	Bacteria	Lentisphaerae	Lentisphaerae-undef	Lentisphaerae-undef	Lentisphaerae-undef	Lentisphaerae bacterium GWF2_44_16	NOBIN	722	hic_864	NOBIN	k127_4007456;k127_628551;k127_7868485	scaffold_13198	-
tig00137811	16125	0.4499	230.611	44.362	17.773	137.794	28.081	19.621	0.183	15	2	Bacteria	Fibrobacteres	Fibrobacterales	Fibrobacteraceae	Fibrobacter	Fibrobacter succinogenes	348	448	hic_559	NOBIN	k127_851788;k127_5828747;k127_2108580;k127_1634036;k127_4757921;k127_6832327;k127_7714859;k127_8361469;k127_8721120	scaffold_1637;scaffold_5367;scaffold_1637	3642917.scaffold00001;3642917.scaffold00001
tig00137812	5197	0.3979	0.383	34.672	1.134	47.264	1.401	7.498	0.121	7	2	Bacteria	Firmicutes	Clostridiales	Clostridiaceae	Clostridium	Clostridium sp. CAG:568	322	NOBIN	metabat_247	NOBIN	k127_869890;k127_1861401;k127_1540512;k127_7755048	scaffold_3293	-
tig00137813	8763	0.3497	15.165	76.809	3.28	494.298	1.121	0.649	0.217	10	0	Bacteria	Firmicutes	Clostridiales	Lachnospiraceae	Anaerobium	Anaerobium acetethylicum	NOBIN	394	hic_499	NOBIN	k127_2597590;k127_1479096;k127_4259670;k127_1822374;k127_3065039;k127_857333;k127_4566872;k127_2600613;k127_1560924;k127_7024067	scaffold_9196;scaffold_1281;scaffold_9882;scaffold_5318;scaffold_11343;scaffold_8355	3387354.scaffold00026;3635143.scaffold00016;3635143.scaffold00089;3635143.scaffold00003
tig00137816	2352	0.4864	55.698	63.353	29.038	165.344	12.336	69.374	0.035	3	0	Bacteria	Bacteroidetes	Bacteroidales	Prevotellaceae	Prevotella	Prevotella sp. CAG:592	354	NOBIN	metabat_282	NOBIN	k127_6463965;k127_1792090;k127_3164135;k127_1792090;k127_8876602	scaffold_1468;scaffold_136	-
tig00137820	3584	0.5382	49.764	42.367	15.506	115.434	5.594	22.474	0.427	3	1	Bacteria	Bacteroidetes	Bacteroidales	Rikenellaceae	Alistipes	Alistipes sp. CAG:435	NOBIN	563	hic_687	NOBIN	k127_3859397;k127_5850336;k127_5388079;k127_4947407;k127_8960479	-	-
tig00137826	9326	0.4085	4.736	12.677	0.888	20.973	1.195	1.596	0.14	10	1	Bacteria	Spirochaetes	Spirochaetales	Spirochaetaceae	Treponema	Treponema bryantii	615	NOBIN	metabat_572	NOBIN	k127_242593	scaffold_4	-
tig00137828	5282	0.5835	61.51	57.04	27.897	374.2	6.173	13.503	0.324	6	2	Bacteria	Bacteroidetes	Bacteroidales	Bacteroidaceae	Bacteroides	Bacteroides sp. CAG:462	597	700	metabat_551	NOBIN	k127_1722039;k127_2679966;k127_1967271;k127_7656135;k127_8097581;k127_8448794;k127_7722744	scaffold_246	-
tig00137829	7310	0.6202	66.037	24.594	19.316	268.482	5.53	14.489	0.664	8	2	Bacteria	Firmicutes	Firmicutes-undef	Firmicutes-undef	Firmicutes-undef	Firmicutes bacterium CAG:110	NOBIN	800	hic_951	NOBIN	k127_2451024;k127_3113561;k127_6651688;k127_7129519;k127_7077718	scaffold_161;scaffold_43;scaffold_528;scaffold_181;scaffold_66271	-
tig00137832	12770	0.4016	5.062	24.331	3.653	30.488	3.087	21.948	2.282	16	2	Bacteria	Proteobacteria	Rhodospirillales	Rhodospirillaceae	Azospirillum	Azospirillum sp. CAG:239	582	147	metabat_535	NOBIN	k127_3077953;k127_3876762;k127_4559697;k127_311860;k127_6544276;k127_4559697;k127_311860;k127_7679957;k127_7679957;k127_7964159;k127_7964159	k87_39142866;k87_39142866	-
tig00137833	1217	0.5579	14.311	240.214	36.25	143.298	9.927	22.911	0.569	1	1	no-hit	no-hit	no-hit	no-hit	no-hit	no-hit	NOBIN	215	hic_301	NOBIN	k127_88049;k127_4191218;k127_5697530;k127_395129;k127_8032524;k127_7956102;k127_8832873	scaffold_675	-
tig00137838	5846	0.4666	7.993	29.57	8.65	48.34	1.653	18.261	4.149	6	1	Bacteria	Bacteria-undef	Bacteria-undef	Bacteria-undef	Bacteria-undef	bacterium P201	NOBIN	787	hic_935	NOBIN	k127_3946858;k127_252493;k127_4240101;k127_630096;k127_7036536;k127_8030030;k127_6679779;k127_7042242	scaffold_5492;scaffold_34	3960811.scaffold00017;3960811.scaffold00009
tig00137839	2541	0.34	16.767	23.848	2.586	23.575	3.414	1.274	0.076	3	1	Bacteria	Firmicutes	Clostridiales	Ruminococcaceae	Ruminococcus	Ruminococcus sp. CAG:382	162	NOBIN	metabat_069	NOBIN	k127_4107398	-	-
tig00018723	37136	0.4929	1.94	41.665	5.864	29.974	1.418	3.632	1.151	44	0	Bacteria	Firmicutes	Acidaminococcales	Acidaminococcaceae	Phascolarctobacterium	Phascolarctobacterium succinatutens	636	140	hic_218	NOBIN	k127_5903441;k127_1108918;k127_3181134;k127_1206349;k127_1601889;k127_59985;k127_233951;k127_5083848;k127_4263531;k127_1305234;k127_1401037;k127_5385784;k127_3499297;k127_3499297;k127_6799317;k127_6887317;k127_8639148;k127_6742539;k127_8852037	scaffold_307;scaffold_2343;scaffold_6424;scaffold_160;scaffold_748;scaffold_307;scaffold_8085;scaffold_189	3962970.scaffold00004;3962970.scaffold00004;4304554.scaffold00001;3962970.scaffold00003;3962970.scaffold00004;3962970.scaffold00004;4304554.scaffold00001
tig00018728	31493	0.5036	7.868	73.476	53.097	667.728	8.819	97.471	5.41	34	2	Bacteria	Bacteroidetes	Bacteroidales	Prevotellaceae	Prevotella	Prevotella sp. tf2-5	693	370	metabat_658	NOBIN	k127_368782;k127_3177650;k127_1202574;k127_3708885;k127_526584;k127_2032796;k127_6305715;k127_697253;k127_2901588;k127_1475589;k127_1568505;k127_2925171;k127_1331619;k127_5978289;k127_460261;k127_603846;k127_308721;k127_180122;k127_6626558;k127_8551001;k127_8030749;k127_7679446;k127_8029142;k127_8062621;k127_8915619;k127_8749830;k127_8186444;k127_8921538;k127_7058947;k127_8875751;k127_7487137;k127_7583715;k127_8555166;k127_8913242;k127_8071950	scaffold_965;scaffold_965;scaffold_4861;scaffold_421	3368452.scaffold00025;3755405.scaffold00001;4300076.scaffold00002;3960801.scaffold00002
tig00018729	46884	0.4591	89.47	38.001	23.457	207.416	2.804	1.118	0.147	47	2	Bacteria	Bacteroidetes	Bacteroidales	Bacteroidales-undef	Bacteroidales-undef	Bacteroidales bacterium KHT7	671	9	hic_1180	NOBIN	k127_4927628;k127_3670483;k127_6138923;k127_5663873;k127_4865570;k127_1274877;k127_747989;k127_5481796;k127_4073401;k127_263679;k127_667558;k127_3552112;k127_5075214;k127_5679108;k127_851470;k127_5214638;k127_6555190;k127_4005842;k127_4130701;k127_4866638;k127_5096224;k127_1389543;k127_1720005;k127_3684511;k127_6271597;k127_7054320;k127_8808943;k127_7113926;k127_8862827;k127_8475351	scaffold_0	3962893.scaffold00009
tig00018730	42558	0.4877	35.965	80.735	34.67	325.033	21.461	35.416	0.963	32	1	Bacteria	Bacteroidetes	Bacteroidales	Prevotellaceae	Prevotella	Prevotella sp. S7-1-8	NOBIN	292	hic_386	NOBIN	k127_866327;k127_906548;k127_5191230;k127_2912037;k127_1394184;k127_878124;k127_3382015;k127_6303224;k127_2035356;k127_29219;k127_3928128;k127_5674197;k127_5426468;k127_1990953;k127_1134706;k127_951111;k127_6013106;k127_5903853;k127_591804;k127_577398;k127_1602745;k127_2498564;k127_5794398;k127_1392989;k127_6534430;k127_2498564;k127_4228798;k127_1928051;k127_1475918;k127_1589758;k127_882566;k127_1597197;k127_6371399;k127_5519672;k127_3940750;k127_88148;k127_2953361;k127_2328964;k127_6862460;k127_7698638;k127_8354940;k127_7239436;k127_7739514;k127_8848374;k127_7872057;k127_7676398;k127_7669307;k127_8898139;k127_7439455;k127_8157054;k127_8181562;k127_6686529;k127_8019568;k127_8421986;k127_6701618;k127_7182049;k127_7944412;k127_7613490;k127_8072871;k127_7167368;k127_6979726;k127_7342969;k127_6929151;k127_6801059;k127_7511665;k127_8477115;k127_6647315;k127_6876179	scaffold_1518;scaffold_27515;scaffold_1507;scaffold_228;scaffold_228;scaffold_662;scaffold_1460;scaffold_730;scaffold_4840;scaffold_1117;scaffold_567;scaffold_107;scaffold_67	3960801.scaffold00011;3964077.scaffold00002;3960785.scaffold00003;4300076.scaffold00001;4300142.scaffold00001;3964077.scaffold00001
tig00018731	52125	0.5009	13.942	34.833	6.71	27.7	3.125	0.994	0.196	49	1	Bacteria	Bacteria-undef	Bacteria-undef	Bacteria-undef	Bacteria-undef	bacterium F083	NOBIN	403	hic_510	NOBIN	k127_1685455;k127_2307716;k127_2074436;k127_4880021;k127_4213081;k127_549213;k127_5796798;k127_5311348;k127_4313254;k127_3493995;k127_1640593;k127_2050414;k127_3760762;k127_6658935;k127_7640928;k127_7852377;k127_8399967;k127_7216045;k127_8420648;k127_8166923;k127_8589584;k127_6752090;k127_8511900	scaffold_5304;scaffold_1718;scaffold_22;scaffold_64;scaffold_3373;scaffold_102275	-
tig00018732	21112	0.5505	0.079	482.344	425.769	14882.31	0.245	383.26	11.567	21	1	Bacteria	Firmicutes	Clostridiales	Clostridiaceae	Butyricicoccus	Butyricicoccus sp. BB10	NOBIN	1077	hic_084	NOBIN	k127_1466841;k127_1466841;k127_5727788;k127_1642388;k127_1642803;k127_5093097;k127_5093097;k127_5093097;k127_1466841	-	-
tig00018734	12184	0.5897	66.819	76.886	14.731	252.235	11.002	5.463	0.377	9	2	Bacteria	Proteobacteria	Proteobacteria-undef	Proteobacteria-undef	Proteobacteria-undef	Solemya velesiana gill symbiont	632	739	hic_882	NOBIN	k127_2414668;k127_1802778;k127_1164544;k127_1799755;k127_5829219;k127_1246076;k127_3196728;k127_1931768;k127_2632086;k127_762816;k127_5617353;k127_7728600;k127_8112281;k127_7321830;k127_6646130;k127_8214334;k127_8145164;k127_8222875;k127_7342521;k127_7710151	k87_6833876	-
tig00018738	7156	0.4966	3.07	84.228	30.256	159.047	10.353	6.045	0.334	7	2	Bacteria	Bacteroidetes	Bacteroidales	Prevotellaceae	Prevotellaceae-undef	Prevotellaceae bacterium HUN156	108	523	metabat_009	NOBIN	k127_232682;k127_6625495;k127_884662;k127_833618;k127_3559424;k127_8485168;k127_7563245;k127_6827813;k127_7773484	scaffold_249	3613049.scaffold00001;3960801.scaffold00003
tig00137850	8703	0.469	27.243	12.297	5.594	56.247	1.224	0.189	0.124	8	0	Bacteria	Bacteroidetes	Bacteroidales	Prevotellaceae	Prevotella	Prevotella aff. ruminicola Tc2-24	NOBIN	26	hic_361	NOBIN	k127_157707;k127_4031163;k127_6729305;k127_7556483;k127_7423369	scaffold_43	-
tig00137852	21705	0.5273	1.003	35.395	0.546	7.885	1.334	13.99	0.23	13	0	Bacteria	Bacteroidetes	Bacteroidales	Bacteroidaceae	Bacteroides	Bacteroides sp. 43_108	491	158	metabat_434	metabat_434	k127_1573745;k127_201865;k127_362756;k127_3585608;k127_4069460;k127_4775293;k127_3360311;k127_4098797;k127_1663812;k127_7390817;k127_7524563;k127_7168591;k127_7566436;k127_8802053	-	-
tig00137854	1883	0.5916	1.271	41.258	1.625	34.666	6.193	3.293	0.132	0	2	Bacteria	Bacteroidetes	Bacteroidales	Prevotellaceae	Prevotella	Prevotella sp. BP1-145	NOBIN	831	hic_985	NOBIN	k127_5097935;k127_4330732;k127_8335967	-	-
tig00137855	13024	0.5193	13.887	28.942	0.186	13.831	1.356	0.135	0.203	10	2	Bacteria	Bacteroidetes	Bacteroidales	Bacteroidaceae	Bacteroides	Bacteroides sp. CAG:714	379	252	metabat_309	NOBIN	k127_322759;k127_1087630;k127_590772;k127_7808605;k127_7808605	-	-
tig00137859	3821	0.29	76.971	237.928	15.141	187.327	50.24	1.868	0.407	5	1	Bacteria	Bacteroidetes	Chitinophagales	Chitinophagaceae	Arachidicoccus	Arachidicoccus sp. BS20	181	603	hic_732	NOBIN	k127_5176714;k127_513693;k127_2404099;k127_2817503;k127_7910948;k127_7070528;k127_7791062;k127_7391860;k127_7397340	-	-
tig00137863	4584	0.5934	55.539	54.452	14.062	245.161	14.301	3.542	0.086	3	1	Bacteria	Proteobacteria	Caulobacterales	Caulobacteraceae	Brevundimonas	Brevundimonas sp. Root1279	632	1075	metabat_591	NOBIN	k127_3840635;k127_4293817;k127_5353968;k127_3118982	scaffold_9164	-
tig00137864	8360	0.5258	7.345	21.154	11.651	201.545	2.289	61.992	47.714	7	2	Bacteria	Bacteroidetes	Bacteroidales	Prevotellaceae	Prevotella	Prevotella dentalis	NOBIN	245	hic_334	NOBIN	k127_2757819;k127_6924923;k127_8037734;k127_7301608;k127_8460569	scaffold_147;scaffold_21677;scaffold_125	-
tig00137865	6206	0.5991	112.011	35.947	12.204	160.381	10.44	15.625	4.191	9	2	Bacteria	Bacteroidetes	Bacteroidales	Bacteroidales-undef	Bacteroidales-undef	Bacteroidales bacterium WCE2008	NOBIN	373	hic_476	NOBIN	k127_4734993;k127_6380005;k127_4222375;k127_8108016;k127_8033129;k127_8830029	scaffold_224	3960633.scaffold00001
tig00137871	10364	0.4423	148.132	37.58	14.116	95.368	19.637	17.187	0.051	14	2	Bacteria	Fibrobacteres	Fibrobacterales	Fibrobacteraceae	Fibrobacter	Fibrobacter succinogenes	348	519	hic_638	NOBIN	k127_3509855;k127_1993408;k127_2587789;k127_975224;k127_307160;k127_2514694;k127_1663737;k127_7258464;k127_8173273	scaffold_10594;scaffold_10594;scaffold_1287	3642917.scaffold00002;3642917.scaffold00002
tig00137873	9215	0.4881	29.56	30.609	106.3	1070.143	6.725	13.572	5.961	11	1	Bacteria	Firmicutes	Clostridiales	Lachnospiraceae	Lachnospiraceae-undef	Lachnospiraceae bacterium XPB1003	NOBIN	345	hic_445	NOBIN	k127_5851498;k127_3114893;k127_3260083;k127_1187641;k127_193801;k127_3391296;k127_674582;k127_8364290;k127_8797691;k127_8794152;k127_7226446;k127_7227240;k127_8800298	scaffold_557;scaffold_25458;scaffold_1067	3619812.scaffold00004;3613087.scaffold00007
tig00137875	9053	0.5711	10.547	3.639	2.699	41.624	1.608	3.168	0.512	21	2	Bacteria	Firmicutes	Veillonellales	Veillonellaceae	Dialister	Dialister sp. CAG:357	NOBIN	53	hic_661	NOBIN	-	scaffold_4447	-
tig00137877	13791	0.5691	86.275	17.86	9.993	108.336	4.511	19.419	5.815	17	2	Bacteria	Bacteroidetes	Bacteroidales	Bacteroidales-undef	Bacteroidales-undef	Bacteroidales bacterium WCE2004	NOBIN	470	hic_584	NOBIN	k127_4759886;k127_1654771;k127_6163113;k127_2550623;k127_2160104;k127_2952600;k127_1921069;k127_3904517;k127_7755469;k127_7684440;k127_7660223	scaffold_41;scaffold_3117;scaffold_243;scaffold_2402;scaffold_655;scaffold_275	3960633.scaffold00002
tig00137879	7354	0.5984	16.868	8.272	2.529	30.417	4.808	4.149	0.181	11	2	Bacteria	Bacteria-undef	Bacteria-undef	Bacteria-undef	Bacteria-undef	bacterium F083	NOBIN	326	hic_424	NOBIN	k127_454549;k127_3377256;k127_6322967;k127_8268419;k127_7325452	scaffold_11247;scaffold_1607	-
tig00137880	9646	0.5533	40.738	32.903	7.324	110.959	9.111	8.018	0.246	11	1	Bacteria	Bacteria-undef	Bacteria-undef	Bacteria-undef	Bacteria-undef	bacterium F083	NOBIN	444	hic_555	NOBIN	k127_5982219;k127_2899852;k127_4736676;k127_5814120;k127_3434989;k127_1623734;k127_6933028;k127_6643599;k127_7339574;k127_8819373;k127_7823125	scaffold_72;scaffold_802;scaffold_430;scaffold_97;scaffold_880	-
tig00137881	1936	0.3719	3.466	104.912	90.767	587.145	15.946	45.878	0.192	1	2	Bacteria	Bacteroidetes	Bacteroidales	Bacteroidaceae	Bacteroides	Bacteroides thetaiotaomicron	NOBIN	196	hic_279	NOBIN	k127_699295;k127_8787869	-	-
tig00137884	7438	0.6452	5.243	21.516	2.276	37.342	1.976	1.674	0.167	8	1	Bacteria	Planctomycetes	Planctomycetales	Gemmataceae	Fimbriiglobus	Fimbriiglobus ruber	632	NOBIN	metabat_591	NOBIN	k127_3799111;k127_386594;k127_5774086;k127_3457354;k127_95834	-	-
tig00137888	12550	0.4642	2.436	5.235	1.516	26.65	0.824	1.091	0.107	16	0	Bacteria	Firmicutes	Firmicutes-undef	Firmicutes-undef	Firmicutes-undef	Firmicutes bacterium CAG:555	NOBIN	590	hic_717	NOBIN	k127_5012117;k127_8467376;k127_8467376;k127_8250758;k127_8250758	-	-
tig00137890	5175	0.4987	0.463	33.414	0.563	166.564	1.854	54.101	0.32	6	0	Bacteria	Bacteroidetes	Bacteroidales	Prevotellaceae	Prevotella	Prevotella sp. P2-180	NOBIN	20	hic_295	NOBIN	k127_3905446;k127_335529;k127_502201;k127_2326168;k127_8797775	scaffold_1086;scaffold_44976	-
tig00137894	6960	0.4991	35.794	12.981	20.169	272.768	10.164	6.195	0.247	12	2	Bacteria	Firmicutes	Clostridiales	Lachnospiraceae	Pseudobutyrivibrio	Pseudobutyrivibrio sp. OR37	NOBIN	746	hic_890	NOBIN	k127_133861;k127_8722417	scaffold_174	3113008.scf7180000000055|quiver;2916094.scaffold00035
tig00137898	11735	0.4625	106.673	25.18	30.949	262.611	8.406	4.423	2.002	15	0	Bacteria	Bacteroidetes	Bacteroidales	Bacteroidales-undef	Bacteroidales-undef	Bacteroidales bacterium KHT7	372	43	hic_550	NOBIN	k127_122701;k127_5119721;k127_485685;k127_505294;k127_8906244	scaffold_1480	-
tig00137899	2493	0.5876	213.968	31.034	40.178	280.15	20.396	21.36	0.391	3	0	Bacteria	Firmicutes	Clostridiales	Clostridiales-undef	Clostridiales-undef	Clostridiales bacterium	NOBIN	536	hic_657	NOBIN	k127_1893356;k127_6844348;k127_6920250;k127_8578166	scaffold_93	3772112.scaffold00005
tig00137900	5560	0.4608	6.486	75.462	20.792	313.503	15.934	41.364	0.165	5	1	Bacteria	Bacteroidetes	Bacteroidales	Prevotellaceae	Prevotella	Prevotella sp. CAG:520	NOBIN	215	hic_301	NOBIN	k127_5294944;k127_982450;k127_6498570;k127_2953123;k127_68594;k127_1712186;k127_8382913;k127_6879653;k127_7797302	scaffold_405;scaffold_510;scaffold_510	3353505.scf7180000000015|quiver
tig00137901	5663	0.4759	4.213	13.181	5.893	120.453	2.052	22.717	0.262	9	1	Bacteria	Firmicutes	Clostridiales	Clostridiaceae	Clostridium	Clostridium sp. CAG:127	NOBIN	238	hic_326	NOBIN	k127_4079834;k127_728686;k127_357773;k127_688929;k127_7300188	-	-
tig00137902	7611	0.507	9.286	16.598	2.119	67.716	4.503	0.44	0.285	13	2	Bacteria	Bacteroidetes	Bacteroidales	Prevotellaceae	Prevotella	Prevotella sp. P3-120	NOBIN	215	hic_301	NOBIN	k127_1833630;k127_5032073;k127_1786918;k127_3869143;k127_2103950;k127_7006155	-	-
tig00137904	7027	0.5127	9.181	32.266	37.804	460.805	13.756	22.452	8.302	7	1	Bacteria	Bacteroidetes	Bacteroidales	Prevotellaceae	Prevotella	Prevotella sp. ne3005	96	588	metabat_689	NOBIN	k127_5132391;k127_875960;k127_6275584;k127_881207;k127_3517228;k127_4640690;k127_2088969;k127_459580;k127_3987489;k127_6908637;k127_6875525;k127_8790524;k127_7374602;k127_8531900;k127_6888845	scaffold_42;scaffold_876;scaffold_475	3761204.scaffold00004;3960785.scaffold00005;3969374.scaffold00002;3960801.scaffold00001
tig00137906	8111	0.5188	2.484	19.988	3.822	199.489	5.627	15.495	0.602	7	1	Bacteria	Bacteroidetes	Bacteroidales	Prevotellaceae	Prevotellaceae-undef	Prevotellaceae bacterium KH2P17	113	423	hic_532	NOBIN	k127_5307750;k127_3776885;k127_2693403;k127_4133227;k127_542244;k127_3698975;k127_8143124;k127_7966186;k127_7701184	scaffold_2014	3969374.scaffold00007
tig00137909	11149	0.5366	41.739	23.51	16.842	303.583	6.58	3.218	0.116	10	1	Bacteria	Bacteria-undef	Bacteria-undef	Bacteria-undef	Bacteria-undef	bacterium F083	NOBIN	782	hic_930	NOBIN	k127_4768154;k127_3848231;k127_4772897;k127_2938160;k127_1854514;k127_8969945;k127_8547236	scaffold_4165;scaffold_143;scaffold_9	-
tig00137911	4995	0.6262	272.824	61.966	32.556	495.669	34.605	15.857	0.799	9	0	Bacteria	Verrucomicrobia	Verrucomicrobia-undef	Verrucomicrobia-undef	Verrucomicrobia-undef	Verrucomicrobia bacterium A1	683	794	hic_943	NOBIN	k127_6496472;k127_2911404;k127_3367577;k127_541762;k127_2098546;k127_613930;k127_2786966;k127_6640198;k127_8099914;k127_8962126;k127_8559803	scaffold_5749;scaffold_1213	-
tig00137917	12828	0.5516	12.861	55.197	8.929	122.658	18.622	21.079	7.232	13	1	Bacteria	Bacteroidetes	Bacteroidales	Prevotellaceae	Prevotella	Prevotella sp. BP1-145	137	59	metabat_041	NOBIN	k127_4768842;k127_3215536;k127_493336;k127_5750951;k127_4491979;k127_1166928;k127_7785896;k127_6753624;k127_7139789;k127_6827435;k127_7640737;k127_8098750;k127_8526051;k127_7520188;k127_8128967	scaffold_72;scaffold_627;scaffold_19;scaffold_267;scaffold_962	3960801.scaffold00013;3964077.scaffold00007;4302445.scaffold00006
tig00137918	14497	0.4871	7.491	35.004	11.11	500.771	19.241	6.217	1.544	14	1	Bacteria	Bacteroidetes	Bacteroidales	Prevotellaceae	Prevotella	Prevotella sp. ne3005	27	361	hic_463	NOBIN	k127_579435;k127_1353816;k127_4917568;k127_2757845;k127_4405023;k127_8262488;k127_7815119;k127_8701832;k127_8593091;k127_6915268	scaffold_2545;scaffold_174;scaffold_1932	3960801.scaffold00001;3960801.scaffold00001
tig00137921	7285	0.4879	2.857	13.328	3.534	35.596	2.084	2.859	0.265	8	1	Bacteria	Firmicutes	Clostridiales	Lachnospiraceae	Lachnospiraceae-undef	Lachnospiraceae bacterium A10	NOBIN	141	hic_219	NOBIN	k127_1603855;k127_8279698	-	-
tig00137922	8831	0.4681	6.371	16.199	40.137	235.95	58.369	6.554	0.339	10	2	Bacteria	Bacteroidetes	Bacteroidales	Prevotellaceae	Prevotella	Prevotella sp. tc2-28	308	596	hic_723	NOBIN	k127_5468126;k127_280588;k127_3620892;k127_1041967;k127_176136;k127_1776209;k127_749427;k127_504516;k127_6797731;k127_7002067;k127_8114322;k127_7582889	scaffold_22141;scaffold_3515;scaffold_26877;scaffold_534	3960801.scaffold00008
tig00137925	7230	0.5073	5.65	13.187	2.869	29.29	2.706	4.797	2.185	11	0	Bacteria	Firmicutes	Clostridiales	Ruminococcaceae	Ruminococcus	Ruminococcus sp. CAG:353	468	277	metabat_408	NOBIN	k127_4389059;k127_2456679;k127_1164672;k127_7141657;k127_7873206;k127_6861191	scaffold_7504;scaffold_1613	3645423.scaffold00001
tig00137928	2708	0.4919	1.122	16.907	9.189	156.539	1.606	13.485	0.016	1	1	Bacteria	Candidatus Saccharibacteria	Candidatus Saccharibacteria-undef	Candidatus Saccharibacteria-undef	Candidatus Saccharibacteria-undef	Candidatus Saccharibacteria bacterium 32-49-12	NOBIN	449	hic_560	NOBIN	k127_5249853	-	-
tig00137929	6849	0.6243	113.81	19.767	23.87	269.12	14.709	9.074	0.073	5	2	Bacteria	Firmicutes	Clostridiales	Clostridiales-undef	Clostridiales-undef	Clostridiales bacterium	NOBIN	86	hic_1027	NOBIN	k127_5030182;k127_5832460;k127_553137;k127_8129592	scaffold_568;k87_32468890	3967065.scaffold00006
tig00137930	9395	0.3713	0.375	19.621	0.581	8.196	1.488	0.403	0.123	8	2	Bacteria	Bacteroidetes	Flavobacteriales	Flavobacteriaceae	Flavobacterium	Flavobacterium swingsii	111	237	hic_325	NOBIN	k127_638399	-	-
tig00137931	9091	0.5687	2.716	22.886	1.675	35.19	3.284	6.461	1.741	3	2	Bacteria	Bacteroidetes	Bacteroidales	Prevotellaceae	Prevotella	Prevotella bryantii	NOBIN	907	hic_1069	NOBIN	k127_452106;k127_6905128;k127_6857529;k127_7947982;k127_7408696	scaffold_116	3368446.scaffold00001
tig00137932	3983	0.4374	1.006	26.378	1.021	13.632	0.956	4.023	0.717	3	1	Bacteria	Bacteroidetes	Bacteroidales	Bacteroidaceae	Bacteroides	Bacteroides sp. CAG:545	242	NOBIN	metabat_158	NOBIN	k127_5951843;k127_6683681	-	-
tig00137935	13239	0.5057	98.777	24.107	25.119	241.876	9.681	4.952	1.374	10	1	Bacteria	Bacteroidetes	Bacteroidales	Prevotellaceae	Prevotella	Prevotella ruminicola	372	43	hic_550	NOBIN	k127_3769278;k127_1538698;k127_1942889;k127_858914;k127_2710345;k127_5133250;k127_4612654;k127_6925587	scaffold_1439;scaffold_1556;scaffold_380	3368446.scaffold00005;4309559.scaffold00002
tig00137936	6261	0.5665	3.356	44.688	0.849	21.878	1.187	23.453	337.872	6	2	Bacteria	Bacteroidetes	Bacteroidales	Prevotellaceae	Prevotella	Prevotella sp. CAG:1124	NOBIN	309	hic_405	NOBIN	k127_2539621;k127_6889461	-	-
tig00137939	6058	0.6108	144.029	16.973	12.207	170.124	18.657	5.207	0.154	9	2	Bacteria	Bacteroidetes	Bacteroidales	Bacteroidales-undef	Bacteroidales-undef	Bacteroidales bacterium WCE2004	NOBIN	491	hic_607	NOBIN	k127_6459456;k127_1954064;k127_334568;k127_2329424;k127_8800285	scaffold_6243	3960633.scaffold00002;3960633.scaffold00002
tig00137940	9116	0.4992	1.016	45.647	1.647	13.115	1.274	1.967	0.22	7	1	Bacteria	Bacteroidetes	Bacteroidales	Prevotellaceae	Prevotella	Prevotella sp. tc2-28	213	787	hic_935	NOBIN	k127_1337848;k127_273159;k127_7531097	-	-
tig00137942	10564	0.3744	0.207	15.288	0.232	5.051	1.45	0.072	0.126	11	0	Bacteria	Firmicutes	Clostridiales	Peptococcaceae	Dehalobacter	Dehalobacter sp. CF	NOBIN	262	hic_353	NOBIN	k127_406068	-	-
tig00044841	23800	0.4637	10.494	27.775	22.044	136.549	4.975	37.324	1.627	27	1	Bacteria	Firmicutes	Clostridiales	Eubacteriaceae	Eubacterium	Eubacterium sp. 3_1_31	429	53	metabat_365	NOBIN	k127_3997698;k127_2907698;k127_3394405;k127_7323203;k127_7799256	scaffold_8885;scaffold_3819	-
tig00044846	17410	0.5067	1.437	12.883	2.159	16.801	0.497	10.753	0.329	17	2	Bacteria	Fibrobacteres	Fibrobacterales	Fibrobacteraceae	Fibrobacter	Fibrobacter sp. UWOS	370	321	hic_419	NOBIN	k127_565660;k127_5000554;k127_3958814;k127_2517551;k127_7046420;k127_8467726;k127_7570607;k127_8099666	scaffold_94	-
tig00044848	13256	0.5594	16.569	44.916	16.226	219.565	35.238	10.596	5.457	11	2	Bacteria	Bacteroidetes	Bacteroidales	Prevotellaceae	Prevotellaceae-undef	Prevotellaceae bacterium HUN156	309	191	hic_274	NOBIN	k127_2318600;k127_1774980;k127_3783656;k127_8900849;k127_7806253;k127_7407883;k127_8534162;k127_7290386;k127_8096308;k127_6682267;k127_6764763;k127_8464267;k127_7536508;k127_8281828;k127_7917257;k127_8873620;k127_7826379	scaffold_913;scaffold_1082;scaffold_1886;scaffold_48;scaffold_637	3960811.scaffold00002;2917430.scaffold00007;3368446.scaffold00006;3368446.scaffold00005
tig00044851	24877	0.4956	1.477	13.722	11.841	206.319	4.194	4.202	0.563	31	1	Bacteria	Bacteroidetes	Bacteroidales	Prevotellaceae	Prevotella	Prevotella sp. tc2-28	NOBIN	77	hic_927	NOBIN	k127_3389735;k127_3389735;k127_816367;k127_6030376;k127_6727102;k127_6727102;k127_7111176;k127_8889568;k127_7111176;k127_8889568;k127_8638308;k127_8180321	scaffold_122;scaffold_98;scaffold_2181;NODE_76_length_86352_cov_16.3958	3960811.scaffold00004;3969374.scaffold00010;3960811.scaffold00004;3969374.scaffold00010;3969374.scaffold00006
tig00044853	24438	0.444	34.853	24.604	5.1	87.552	3.188	10.071	0.099	24	2	Bacteria	Firmicutes	Clostridiales	Lachnospiraceae	Lachnospiraceae-undef	Lachnospiraceae bacterium NE2001	431	70	hic_850	NOBIN	k127_91832;k127_1398759;k127_121933;k127_4395046;k127_1668647;k127_6972772;k127_8486509	scaffold_2518;scaffold_2518;scaffold_14338;scaffold_8740;scaffold_14338	-
tig00044857	18369	0.427	0.45	32.239	1.698	85.996	1.699	7.283	1.082	16	1	Bacteria	Firmicutes	Clostridiales	Clostridiaceae	Clostridium	Clostridium sp. CAG:288	322	237	metabat_247	NOBIN	k127_2135355;k127_6970638	scaffold_17979;scaffold_3902;scaffold_2561	-
tig00044858	32495	0.4573	1.473	21.802	2.066	259.808	1.265	28.793	0.551	25	0	Bacteria	Firmicutes	Clostridiales	Lachnospiraceae	Roseburia	Roseburia sp. CAG:197	437	132	metabat_374	NOBIN	k127_3965333;k127_2951546;k127_1130428;k127_4208819;k127_6726417;k127_8252910	scaffold_194	-
tig00044861	10228	0.5199	11.204	39.112	22.33	338.024	3.887	50.992	4.906	14	0	Bacteria	Bacteroidetes	Bacteroidales	Prevotellaceae	Prevotella	Prevotella buccae	277	556	hic_679	NOBIN	k127_3325396;k127_4130114;k127_1702256;k127_1702256;k127_1589330;k127_1589330;k127_5078660;k127_287033;k127_2826104;k127_7578909;k127_7578909;k127_6951278;k127_7187488	scaffold_99;scaffold_559;scaffold_49	3964077.scaffold00020
tig00137946	7514	0.4536	36.262	29.961	11.477	80.797	13.36	11.941	0.7	10	1	Bacteria	Firmicutes	Clostridiales	Ruminococcaceae	Ruminococcaceae-undef	Ruminococcaceae bacterium	434	619	hic_749	NOBIN	k127_1465966;k127_7716340;k127_8035467	scaffold_2106	4300061.scaffold00002;3113008.scf7180000000055|quiver
tig00137953	3832	0.2466	5.338	52.398	2.567	56.326	8.684	2.386	0.13	5	1	Bacteria	Firmicutes	Clostridiales	Clostridiaceae	Clostridium	Clostridium sp. CAG:452	172	605	metabat_080	NOBIN	k127_309608	-	-
tig00137958	5984	0.5501	14.574	10.537	3.902	57.2	2.244	1.413	0.036	6	2	Bacteria	Verrucomicrobia	Verrucomicrobia-undef	Verrucomicrobia-undef	Verrucomicrobia-undef	Verrucomicrobia bacterium Tous-C9LFEB	365	NOBIN	metabat_294	NOBIN	k127_5778650;k127_3594784;k127_3532192;k127_6304503;k127_8745992;k127_7453230	-	-
tig00137962	2786	0.5617	194.435	27.845	22.102	314.557	28.962	18.48	3.079	2	2	Bacteria	Bacteroidetes	Bacteroidales	Bacteroidales-undef	Bacteroidales-undef	Bacteroidales bacterium WCE2004	NOBIN	122	hic_198	NOBIN	k127_5612849;k127_6348077;k127_6702862	scaffold_48;scaffold_244	3960633.scaffold00002;3960793.scaffold00002
tig00137963	8009	0.6019	24.052	17.668	10.847	134.356	3.017	10.754	0.819	5	1	Bacteria	Firmicutes	Clostridiales	Ruminococcaceae	Ruminococcaceae-undef	Ruminococcaceae bacterium YAD3003	NOBIN	262	hic_353	NOBIN	k127_1845307;k127_7602663;k127_7712239	k87_13305933;scaffold_3151	-
tig00137964	7347	0.5661	2.29	13.242	1.301	38.391	3.578	3.357	0.441	7	2	Bacteria	Bacteroidetes	Bacteroidales	Prevotellaceae	Paraprevotella	Paraprevotella clara CAG:116	294	528	metabat_215	NOBIN	k127_4503043;k127_2653887;k127_3753114;k127_8900997;k127_6801046;k127_8315892	scaffold_362	-
tig00137966	11298	0.4094	90.777	116.144	30.784	246.794	8.683	168.16	0.246	18	1	Bacteria	Spirochaetes	Spirochaetales	Spirochaetaceae	Treponema	Treponema bryantii	142	341	hic_441	NOBIN	k127_2674096;k127_3758927;k127_85270;k127_5880763;k127_436357;k127_6617127;k127_2131421;k127_5873211;k127_7776296;k127_8948973;k127_7783079;k127_8859340;k127_8178131;k127_6681145;k127_8859340;k127_7666806	scaffold_13	2915297.scaffold00002
tig00137967	6018	0.563	15.252	70.292	51.968	616.104	42.976	85.967	142.119	4	1	Bacteria	Bacteroidetes	Bacteroidales	Prevotellaceae	Prevotella	Prevotella sp. ne3005	413	88	hic_1049	NOBIN	k127_1941578;k127_6091669;k127_1264329;k127_3435180;k127_5583932;k127_6942125;k127_7669979;k127_7310579;k127_7691509;k127_8416536;k127_7458957;k127_7006951	scaffold_261	-
tig00137968	2868	0.455	1.989	89.446	2.103	32.741	2.151	2.414	0.099	3	1	Bacteria	Firmicutes	Clostridiales	Ruminococcaceae	Ruminococcus	Ruminococcus callidus	NOBIN	336	hic_435	NOBIN	k127_1955274;k127_6691942;k127_8889734	-	-
tig00137971	12725	0.4358	1.977	14.323	5.419	44.104	2.242	74.259	0.106	19	0	Bacteria	Firmicutes	Clostridiales	Ruminococcaceae	Ruminococcus	Ruminococcus albus	NOBIN	382	hic_486	NOBIN	k127_883643;k127_5346459;k127_3574597;k127_6519185;k127_7691742;k127_7236275;k127_8028293	k87_1238703	4302430.scaffold00002;3612963.scaffold00009;3612276.scaffold00002
tig00137976	7833	0.5049	0.232	15.267	0.101	3.859	0.511	0.059	0.049	8	2	Bacteria	Bacteroidetes	Bacteroidales	Paludibacteraceae	Paludibacter	Paludibacter propionicigenes	NOBIN	845	hic_1000	NOBIN	k127_7622423;k127_8813929	-	-
tig00137979	21063	0.359	0.559	42.329	0.404	10.985	3.049	0.587	0.312	18	1	Bacteria	Firmicutes	Clostridiales	Clostridiales-undef	Clostridiales-undef	Clostridiales bacterium 41_21_two_genomes	NOBIN	620	hic_751	NOBIN	k127_681325;k127_681325	-	-
tig00137982	11028	0.4197	3.036	8.786	9.045	52.296	2.747	6.232	0.392	18	0	Bacteria	Firmicutes	Clostridiales	Ruminococcaceae	Ruminococcus	Ruminococcus albus	NOBIN	173	hic_254	NOBIN	k127_2039515;k127_1013319;k127_6030748;k127_6813774;k127_6845062	-	-
tig00137986	13047	0.5393	3.385	6.823	2.895	21.655	1.132	8.02	0.226	20	1	Bacteria	Firmicutes	Clostridiales	Eubacteriaceae	Eubacterium	Eubacterium ruminantium	NOBIN	582	hic_708	NOBIN	k127_2470617;k127_2470617;k127_3048708;k127_3048708;k127_4175886;k127_5847174;k127_2186969;k127_6906147;k127_6906147;k127_7688058	-	-
tig00137992	15449	0.5382	8.219	16.675	2.12	93.064	10.201	4.083	0.248	16	1	Bacteria	Bacteroidetes	Bacteroidales	Bacteroidaceae	Bacteroides	Bacteroides sp. CAG:98	494	446	hic_557	NOBIN	k127_6108220;k127_4243447;k127_4748547;k127_4104565;k127_4142246;k127_2395814;k127_3684685;k127_172652;k127_8236720;k127_8643462	scaffold_15;scaffold_15	3368446.scaffold00006
tig00137993	4621	0.4402	0.266	9.205	0.253	9.018	1.13	0.076	0.199	7	2	Bacteria	Firmicutes	Clostridiales	Clostridiaceae	Clostridium	Clostridium sp. CAG:127	NOBIN	262	hic_353	NOBIN	k127_2449215;k127_6407416;k127_6470449	-	-
tig00137995	4766	0.5063	1.838	38.982	5.17	356.909	2.694	62.444	0.221	5	1	Bacteria	Bacteroidetes	Bacteroidales	Prevotellaceae	Prevotella	Prevotella sp. BP1-145	NOBIN	90	hic_1072	NOBIN	k127_4465597;k127_6346511;k127_2013994;k127_1883686;k127_2737241;k127_8165150	scaffold_11520	-
tig00137996	2418	0.4983	2.091	49.228	67.238	415.638	14.858	73.814	187.67	1	2	Bacteria	Bacteroidetes	Bacteroidales	Prevotellaceae	Prevotella	Prevotella aff. ruminicola Tc2-24	NOBIN	88	hic_1049	NOBIN	k127_2540342	scaffold_1256	-
tig00137999	5106	0.5915	2.56	21.852	2.193	32.477	1.999	11.721	5.878	4	2	Bacteria	Bacteroidetes	Bacteroidales	Prevotellaceae	Prevotellaceae-undef	Prevotellaceae bacterium KH2P17	NOBIN	376	hic_479	NOBIN	k127_2350451;k127_5304758;k127_6707929	scaffold_1753	-
tig00138000	3089	0.4542	34.011	11.326	0.357	10.856	2.002	1.495	0.09	3	1	Bacteria	Fibrobacteres	Fibrobacterales	Fibrobacteraceae	Fibrobacter	Fibrobacter sp. UWOS	73	NOBIN	metabat_664	NOBIN	k127_5482573;k127_8816922	-	-
tig00138003	3655	0.2498	30.382	178.24	40.73	354.775	23.652	30.396	2.753	4	2	Bacteria	Firmicutes	Clostridiales	Clostridiaceae	Clostridium	Clostridium sp. 26_22	512	41	hic_528	NOBIN	k127_931522;k127_8395022	-	3614037.scaffold00002
tig00138004	3409	0.3065	140.103	821.94	360.679	1076.347	67.373	142.505	0.114	3	1	Eukaryota	Eukaryota-undef	Hymenostomatida	Hymenostomatida-undef	Ichthyophthirius	Ichthyophthirius multifiliis	NOBIN	949	hic_1125	NOBIN	k127_225039;k127_5533482;k127_4729224;k127_4137991;k127_7147877	-	-
tig00138007	10122	0.6033	185.61	59.393	19.44	860.68	11.719	5.758	0.309	12	2	Bacteria	Proteobacteria	Desulfovibrionales	Desulfohalobiaceae	Desulfonatronospira	Desulfonatronospira thiodismutans	365	186	hic_268	NOBIN	k127_5535446;k127_6306025;k127_989723;k127_4132975;k127_2363989;k127_7962210;k127_7510834;k127_8449824;k127_8412376;k127_8711828	scaffold_1492;scaffold_1230	-
tig00138014	12595	0.5826	43.428	27.558	5.934	128.542	6.043	5.269	0.578	16	2	Bacteria	Bacteroidetes	Bacteroidales	Bacteroidales-undef	Bacteroidales-undef	Bacteroidales bacterium WCE2004	341	609	metabat_268	NOBIN	k127_2636338;k127_3299774;k127_3982544;k127_555263;k127_6648659	scaffold_936;scaffold_22557;scaffold_10897	3960801.scaffold00001
tig00138020	3764	0.4615	5.069	54.839	7.427	68.988	9.353	6.755	0.642	4	1	Bacteria	Bacteroidetes	Bacteroidales	Prevotellaceae	Prevotella	Prevotella ruminicola	NOBIN	787	hic_935	NOBIN	k127_2340563;k127_5407265;k127_1932864;k127_4045470;k127_5216188;k127_7579596;k127_7155648	scaffold_136	3368499.scaffold00003
tig00138024	3925	0.5684	27.171	22.377	6.358	82.77	6.228	1.426	0.114	5	1	Bacteria	Firmicutes	Clostridiales	Eubacteriaceae	Eubacterium	Eubacterium sp. 68-3-10	632	546	hic_668	NOBIN	k127_6137630;k127_621786;k127_5712775;k127_8944192	-	-
tig00138026	6214	0.4781	14.997	20.883	5.548	67.679	2.227	0.06	0.067	4	2	Bacteria	Bacteroidetes	Bacteroidales	Prevotellaceae	Prevotella	Prevotella sp. CAG:592	626	203	metabat_584	NOBIN	k127_3176609;k127_6293593;k127_270148;k127_8382145	-	-
tig00138030	5398	0.3853	0.259	20.407	0.288	18.437	1.49	337.853	83.675	3	2	Bacteria	Firmicutes	Clostridiales	Clostridiaceae	Clostridium	Clostridium sp. CAG:277	489	317	hic_414	NOBIN	k127_2108764;k127_7340028	k87_22496750	-
tig00138034	4982	0.4637	20.87	42.924	41.782	331.009	14.459	15.169	1.251	7	1	Bacteria	Bacteroidetes	Bacteroidales	Prevotellaceae	Prevotellaceae-undef	Prevotellaceae bacterium HUN156	502	229	hic_316	NOBIN	k127_5830472;k127_343130;k127_1238713;k127_283993;k127_8819804;k127_7655214;k127_8512566	scaffold_520	3962893.scaffold00001
tig00138035	3438	0.4267	0.286	51.966	6.719	226.729	0.631	68.105	231.064	4	0	Bacteria	Firmicutes	Clostridiales	Clostridiaceae	Sarcina	Sarcina sp. DSM 11001	NOBIN	538	hic_659	NOBIN	k127_709570;k127_2066001;k127_3577683	scaffold_7683	-
tig00138038	11793	0.4683	1.652	14.035	9.75	344.903	15.841	11.892	0.11	21	0	Bacteria	Bacteroidetes	Bacteroidales	Rikenellaceae	Alistipes	Alistipes sp. CAG:831	NOBIN	93	hic_1115	NOBIN	k127_4310892;k127_3859006;k127_3372547;k127_7980387	-	-
tig00138041	8729	0.5067	1.648	4.684	5.309	64.457	1.741	0.748	0.14	19	1	Bacteria	Firmicutes	Firmicutes-undef	Firmicutes-undef	Firmicutes-undef	Firmicutes bacterium CAG:137	NOBIN	619	hic_749	NOBIN	k127_4785917;k127_1557981	k87_54920999	-
tig00138043	8487	0.4203	0.265	4.707	0.215	5.355	1.39	0.156	0.1	12	1	no-hit	no-hit	no-hit	no-hit	no-hit	no-hit	7	936	metabat_671	NOBIN	k127_4538040;k127_8555994;k127_8555994	-	-
tig00138048	8565	0.5946	55.686	63.458	7.876	300.369	7.114	5.144	0.209	5	1	Bacteria	Bacteroidetes	Bacteroidales	Prevotellaceae	Prevotella	Prevotella sp. tc2-28	NOBIN	540	hic_662	NOBIN	k127_1785449;k127_1112007;k127_4036200;k127_4915775;k127_5968627	scaffold_1792	3969374.scaffold00007;3969374.scaffold00007
tig00138052	7207	0.497	196.753	31.23	24.446	260.191	22.029	4.197	0.157	3	2	Bacteria	Bacteroidetes	Bacteroidales	Prevotellaceae	Prevotella	Prevotella sp. BP1-145	372	43	hic_550	NOBIN	k127_4639451;k127_2076439;k127_3223477;k127_1850227;k127_2439152;k127_475422;k127_7295774;k127_6845881	scaffold_421;scaffold_39;scaffold_6307;scaffold_1643	-
tig00018746	36438	0.4855	1.252	49.156	0.452	7.588	1.041	0.501	0.251	20	2	Bacteria	Bacteroidetes	Bacteroidales	Porphyromonadaceae	Petrimonas	Petrimonas mucosa	332	16	hic_250	hic_250	k127_4434687;k127_671569;k127_2918189;k127_4403651;k127_4403651;k127_707481;k127_492141;k127_3558670;k127_7239486;k127_7897906;k127_7897906;k127_8186281;k127_8186281;k127_8325720	-	-
tig00018749	60998	0.5336	6.568	55.596	6.765	92.622	11.239	11.198	5.278	57	1	Bacteria	Bacteroidetes	Bacteroidales	Bacteroidales-undef	Bacteroidales-undef	Bacteroidales bacterium CF	137	59	metabat_041	NOBIN	k127_1267019;k127_3109066;k127_4507415;k127_5338435;k127_1569047;k127_2432227;k127_2027965;k127_4797816;k127_4730318;k127_5940651;k127_3060896;k127_2456379;k127_6619718;k127_1956628;k127_2117505;k127_1403611;k127_6195116;k127_6435018;k127_1337138;k127_5350433;k127_2787146;k127_1297393;k127_1478041;k127_866019;k127_13538;k127_2133704;k127_3044599;k127_5739469;k127_6709124;k127_8398080;k127_6816336;k127_6876091;k127_7631986;k127_8906144;k127_6674237;k127_6738351;k127_7351665;k127_7471449;k127_8837682;k127_8339028;k127_8515386;k127_8194131;k127_7642667;k127_7399582;k127_7726488;k127_8955075;k127_8448909;k127_7866582;k127_8564864	scaffold_7045;scaffold_41901;scaffold_163;scaffold_1;scaffold_1870;scaffold_19;scaffold_19;scaffold_242;scaffold_76;scaffold_70;scaffold_277;scaffold_348;scaffold_33;scaffold_134;scaffold_53;scaffold_405;scaffold_70;scaffold_18;scaffold_21	4300076.scaffold00001;3368446.scaffold00010;3368446.scaffold00006;3349628.scaffold00001;4302445.scaffold00006;3963943.scaffold00004;3368446.scaffold00010;3964077.scaffold00002
tig00018752	19517	0.4897	11.015	92.809	41.566	275.82	18.07	74.337	13.698	28	2	Bacteria	Bacteroidetes	Bacteroidales	Prevotellaceae	Prevotella	Prevotella sp. tc2-28	288	636	hic_768	NOBIN	k127_494769;k127_4273689;k127_2669104;k127_3860441;k127_4036757;k127_3832592;k127_2030742;k127_2877800;k127_4795680;k127_930655;k127_1232270;k127_1444465;k127_2341464;k127_5833919;k127_2005821;k127_434783;k127_3018789;k127_114960;k127_2626455;k127_5582355;k127_6329104;k127_1052163;k127_2079290;k127_5476509;k127_2759373;k127_381623;k127_3712239;k127_97386;k127_2775452;k127_6493404;k127_8296503;k127_7159755;k127_7174744;k127_8097272;k127_6969539;k127_7405528;k127_6837300;k127_6865268;k127_7153153;k127_7047127;k127_7595399;k127_8437707;k127_8404885;k127_7493149;k127_6784239;k127_7685094;k127_8834103;k127_6895309;k127_8130995;k127_6834332;k127_6845838;k127_6677406	scaffold_6548;scaffold_5946;scaffold_25802;scaffold_1579;scaffold_117658;scaffold_4877;scaffold_7334;scaffold_1767;scaffold_527;scaffold_571;scaffold_6414;scaffold_265;scaffold_12720;scaffold_96;scaffold_14685	3368452.scaffold00009;3960821.scaffold00010;3969374.scaffold00002;3755405.scaffold00003;3960801.scaffold00005;4309559.scaffold00019;4309559.scaffold00008;3960811.scaffold00001
tig00018755	43794	0.3684	0.545	41.946	1.378	21.511	2.127	30.178	0.151	75	1	Archaea	Euryarchaeota	Methanobacteriales	Methanobacteriaceae	Methanobrevibacter	Methanobrevibacter sp. YE315	403	598	metabat_337	NOBIN	k127_1722757;k127_3356267;k127_2806522;k127_3642413;k127_4553543;k127_3484965;k127_3954881;k127_6982758;k127_6961105;k127_7731013	k87_33249740	-
tig00018757	52751	0.5442	46.66	47.551	77.422	1415.045	19.264	75.826	1.991	60	1	Bacteria	Firmicutes	Clostridiales	Eubacteriaceae	Eubacterium	Eubacterium sp. CAG:76	224	579	metabat_138	NOBIN	k127_667414;k127_3638465;k127_5600397;k127_2138641;k127_189587;k127_6003419;k127_1906673;k127_817811;k127_3248879;k127_48028;k127_60481;k127_2624525;k127_6443267;k127_3382925;k127_396623;k127_5650014;k127_4133790;k127_2261883;k127_5770811;k127_5452485;k127_7539684;k127_6848140;k127_8881084;k127_6984335;k127_8828287;k127_7349800;k127_7344473;k127_8131871;k127_8096313	scaffold_35;scaffold_2279	3352854.scf7180000000002|quiver
tig00018767	39005	0.5421	54.009	26.814	21.804	199.43	3.663	1.92	0.205	48	0	Bacteria	Firmicutes	Firmicutes-undef	Firmicutes-undef	Firmicutes-undef	Firmicutes bacterium CAG:555	57	42	metabat_532	NOBIN	k127_2039853;k127_1076841;k127_3120406;k127_5624572;k127_4415944;k127_2709415;k127_4061402;k127_1935761;k127_756348;k127_1761250;k127_1194243;k127_8915308;k127_6803412;k127_7972369;k127_7399917;k127_7513995;k127_8253448	scaffold_215474;scaffold_714;scaffold_387	-
tig00138057	6548	0.5139	17.96	95.707	34.907	327.649	54.047	10.844	5.475	7	1	Bacteria	Bacteroidetes	Bacteroidales	Prevotellaceae	Prevotella	Prevotella sp. ne3005	NOBIN	390	hic_495	NOBIN	k127_2556469;k127_5992640;k127_1283342;k127_3748795;k127_6818858;k127_7988448;k127_6974494;k127_8309024	scaffold_80	3349628.scaffold00002
tig00138060	9455	0.6311	127.356	24.706	22.449	309.412	6.311	10.008	0.476	14	0	Bacteria	Firmicutes	Clostridiales	Clostridiales-undef	Clostridiales-undef	Clostridiales bacterium	NOBIN	901	hic_1063	NOBIN	k127_5842698;k127_681615;k127_3836903;k127_2304659;k127_4394191;k127_5308039;k127_8524977;k127_7015204;k127_7057832	scaffold_1759	3967065.scaffold00005
tig00138062	8010	0.6243	726.752	53.394	73.858	992.526	16.473	9.156	0.714	7	1	Bacteria	Bacteroidetes	Bacteroidales	Bacteroidaceae	Bacteroides	Bacteroides caecimuris	304	194	hic_277	NOBIN	k127_391748;k127_3386896;k127_7194121;k127_8310579;k127_8944906	scaffold_46	-
tig00138064	4689	0.4777	26.312	14.335	3.637	38.257	3.238	1.192	0.025	6	2	Bacteria	Bacteroidetes	Bacteroidales	Prevotellaceae	Prevotella	Prevotella sp. P3-122	NOBIN	235	hic_323	NOBIN	k127_4405322;k127_957028;k127_8335788	-	-
tig00138067	5544	0.4933	3.675	17.549	2.902	52.944	12.631	5.165	1.775	6	2	Bacteria	Bacteroidetes	Bacteroidales	Prevotellaceae	Prevotella	Prevotella sp. BP1-145	NOBIN	313	hic_410	NOBIN	k127_4044604;k127_4239194;k127_7219788;k127_8540804;k127_6709821;k127_7052777;k127_7344722	scaffold_55;k87_38697867	3960801.scaffold00006
tig00138069	6379	0.5386	8.177	20.193	8.132	116.74	4.242	24.751	1.034	10	2	Bacteria	Bacteroidetes	Bacteroidales	Bacteroidales-undef	Bacteroidales-undef	Bacteroidales bacterium KHT7	128	89	hic_1060	NOBIN	k127_253021;k127_4670503;k127_1261641;k127_2880334;k127_2007671	-	-
tig00138070	13892	0.3884	8.398	21.292	4.158	37.534	7.005	2.032	0.402	14	1	Bacteria	Firmicutes	Clostridiales	Clostridiaceae	Hathewaya	Hathewaya proteolytica	444	542	hic_664	NOBIN	k127_963008;k127_3441056;k127_6196442;k127_7658493	-	-
tig00138071	3949	0.645	215.793	43.527	23.179	648.659	10.488	7.526	0.109	8	1	Bacteria	Proteobacteria	Aeromonadales	Succinivibrionaceae	Succinatimonas	Succinatimonas sp. CAG:777	365	404	metabat_294	NOBIN	k127_1508305;k127_941405;k127_4317697;k127_7105941;k127_7417791	-	-
tig00138072	6138	0.3902	48.255	50.267	0.319	6.548	0.985	0.221	0.156	5	1	Bacteria	Proteobacteria	Vibrionales	Vibrionaceae	Photobacterium	Photobacterium halotolerans	519	144	hic_222	NOBIN	k127_2992352;k127_5466561	-	-
tig00138077	3172	0.5612	0.725	10.075	28.84	502.503	0.987	172.433	117.08	3	0	Bacteria	Bacteroidetes	Bacteroidales	Prevotellaceae	Prevotella	Prevotella buccalis	487	644	metabat_429	NOBIN	k127_6762399;k127_6654603	scaffold_278	-
tig00138079	2360	0.4013	0.506	27.761	0.924	29.484	1.665	8.001	0.244	2	0	Bacteria	Bacteroidetes	Bacteroidales	Prevotellaceae	Prevotella	Prevotella sp. ne3005	NOBIN	237	hic_325	NOBIN	k127_3924296;k127_2950933;k127_1034482;k127_7832839	-	-
tig00138081	9787	0.3345	0.994	28.291	0.637	76.735	2.19	0.687	0.22	17	1	no-hit	no-hit	no-hit	no-hit	no-hit	no-hit	517	590	hic_717	NOBIN	k127_606371;k127_73986	-	-
tig00138085	15308	0.5024	9.418	22.446	23.927	143.493	1.295	3.595	2.06	20	1	Bacteria	Bacteroidetes	Bacteroidales	Bacteroidaceae	Bacteroides	Bacteroides sp. CAG:770	149	259	metabat_054	NOBIN	k127_3915913;k127_239803;k127_5434403;k127_5039377;k127_5539249;k127_3112174	scaffold_181	-
tig00138086	6818	0.5914	31.169	17.772	13.309	127.775	5.652	13.778	0.437	6	1	Bacteria	Firmicutes	Selenomonadales	Selenomonadaceae	Schwartzia	Schwartzia succinivorans	282	1035	metabat_202	NOBIN	k127_6321347;k127_4518853;k127_1063057;k127_2868565;k127_366288;k127_4378691;k127_7134821;k127_7212977;k127_7437393;k127_6640689	scaffold_261;scaffold_15	3619812.scaffold00002
tig00138091	10805	0.5706	14.755	28.245	9.066	128.082	12.376	35.651	2.161	16	2	Bacteria	Bacteroidetes	Bacteroidales	Prevotellaceae	Paraprevotella	Paraprevotella clara CAG:116	NOBIN	297	hic_391	NOBIN	k127_4474933;k127_1312772;k127_6417641;k127_541433;k127_6117597;k127_691856;k127_3816576;k127_4345173;k127_1156677;k127_761331;k127_5049107;k127_6761704;k127_6847870;k127_7878019	scaffold_58;scaffold_723;scaffold_103	3963943.scaffold00009
tig00138092	6222	0.5596	84.968	28.977	7.04	221.049	4.499	31.252	0.248	11	2	Bacteria	Fibrobacteres	Fibrobacterales	Fibrobacteraceae	Fibrobacter	Fibrobacter sp. UWR2	415	321	hic_419	NOBIN	k127_2158464;k127_547212;k127_2501557;k127_4576132;k127_623735;k127_7752650;k127_7172904	scaffold_3569	3642917.scaffold00001
tig00138093	8185	0.5023	15.448	32.664	21.194	141.858	59.36	2.546	0.146	6	1	Bacteria	Bacteroidetes	Bacteroidales	Prevotellaceae	Prevotella	Prevotella sp. tc2-28	280	476	hic_590	NOBIN	k127_1816618;k127_2907031;k127_712830;k127_8857980;k127_8873157	scaffold_1087	3368494.scaffold00003;3960801.scaffold00007
tig00138095	9092	0.433	72.879	34.05	24.12	193.39	33.875	32.425	0.678	15	2	Bacteria	Firmicutes	Clostridiales	Lachnospiraceae	Butyrivibrio	Butyrivibrio proteoclasticus	475	374	metabat_416	NOBIN	k127_6437723;k127_6251734;k127_1474426;k127_3001660;k127_5475658;k127_8187426;k127_8868819	-	2917467.scaffold00002;2917472.scaffold00019
tig00138101	12427	0.3152	5.961	36.727	2.653	37.972	8.694	3.491	0.264	17	2	Bacteria	Firmicutes	Bacillales	Bacillaceae	Bacillus	Bacillus subtilis	382	586	metabat_313	NOBIN	k127_1169804;k127_6889134	-	-
tig00138102	11908	0.6423	113.637	98.532	22.534	406.569	14.335	7.594	0.183	10	1	Bacteria	Lentisphaerae	Lentisphaerae-undef	Lentisphaerae-undef	Lentisphaerae-undef	Lentisphaerae bacterium GWF2_57_35	632	79	hic_949	NOBIN	k127_34295;k127_3572799;k127_514319;k127_633273;k127_1559591;k127_3463133;k127_6443066;k127_4809965;k127_4050986;k127_8413330;k127_7631446;k127_7840091;k127_8666497;k127_7935614;k127_8413330;k127_7212465;k127_7362243;k127_8154980;k127_7076896;k127_8912339;k127_7765857	scaffold_894;scaffold_3528;scaffold_143;scaffold_1230	-
tig00138103	3670	0.524	1.763	47.071	11.152	31.532	2.836	34.543	0.176	3	1	Bacteria	Bacteroidetes	Bacteroidales	Prevotellaceae	Prevotellaceae-undef	Prevotellaceae bacterium HUN156	64	280	hic_373	NOBIN	k127_5100347;k127_8139193	-	4309559.scaffold00014
tig00138104	7531	0.4192	51.078	41.27	4.892	36.376	11.944	3.724	0.151	10	1	Bacteria	Firmicutes	Clostridiales	Lachnospiraceae	Lachnospiraceae-undef	Lachnospiraceae bacterium G11	471	218	metabat_412	NOBIN	k127_193151;k127_5532742;k127_134856;k127_614723;k127_5024144;k127_8640991	-	-
tig00138107	5084	0.5183	12.14	37.403	6.212	56.683	25.152	99.865	0.258	1	1	Bacteria	Bacteroidetes	Bacteroidales	Prevotellaceae	Prevotella	Prevotella sp. khp7	NOBIN	596	hic_723	NOBIN	k127_1994164;k127_2395940;k127_8503650;k127_6990249;k127_7691990;k127_8703763	scaffold_251;scaffold_366	3960801.scaffold00001
tig00138108	7420	0.5627	65.77	26.027	8.789	297.915	8.919	39.899	1.911	10	1	Bacteria	Bacteroidetes	Bacteroidales	Rikenellaceae	Alistipes	Alistipes sp. CHKCI003	191	242	hic_331	NOBIN	k127_4273723;k127_3468157;k127_2137732;k127_1414171;k127_2123413;k127_2328003	scaffold_894	-
tig00138111	7709	0.6608	36.044	8.915	3.333	74.536	2.34	5.853	0.119	8	0	Bacteria	Proteobacteria	Desulfovibrionales	Desulfovibrionaceae	Desulfovibrio	Desulfovibrio sp. 6_1_46AFAA	NOBIN	452	hic_564	NOBIN	k127_3066943;k127_3521826;k127_7915606;k127_8306187	-	-
tig00138113	9077	0.5463	10.515	25.487	8.577	112.525	11.08	14.888	4.781	5	1	Bacteria	Bacteroidetes	Bacteroidales	Prevotellaceae	Prevotella	Prevotella sp. ne3005	NOBIN	969	hic_1147	NOBIN	k127_6187835;k127_1900700;k127_1157101;k127_241816;k127_1071861;k127_5273731;k127_3209640;k127_8859215;k127_7508337;k127_7137136;k127_7663841;k127_7607827	scaffold_3296;scaffold_730;scaffold_10957;scaffold_569;scaffold_1385	3960801.scaffold00010;3755405.scaffold00002;3960801.scaffold00014;4309559.scaffold00009;3960785.scaffold00004;3966899.scaffold00008
tig00138114	13132	0.5927	229.983	35.153	45.697	565.432	43.371	18.719	0.235	13	2	Bacteria	Firmicutes	Clostridiales	Clostridiales-undef	Flavonifractor	Flavonifractor plautii	495	766	hic_912	NOBIN	k127_5381416;k127_1303338;k127_7961116;k127_8481451;k127_8295387;k127_6947914	scaffold_28303;scaffold_290;scaffold_28303;scaffold_3028	3967065.scaffold00002;3772112.scaffold00002
tig00138117	6895	0.3765	0.931	14.406	2.829	36.747	3.933	9.138	0.165	10	1	Bacteria	Firmicutes	Clostridiales	Lachnospiraceae	Lachnospiraceae-undef	Lachnospiraceae bacterium NE2001	NOBIN	591	hic_718	NOBIN	k127_2263742;k127_4937215	-	3623110.scaffold00017
tig00138118	5404	0.4589	9.795	46.43	41.416	274.137	18.034	63.859	7.383	3	1	Bacteria	Bacteroidetes	Bacteroidales	Prevotellaceae	Prevotella	Prevotella sp. P5-92	246	639	metabat_162	metabat_162	k127_5467267;k127_1428263;k127_2333743;k127_2051890;k127_2882544;k127_7725138;k127_6933991;k127_8472296	scaffold_1469;scaffold_3027;scaffold_3078	3755419.scaffold00001
tig00138123	3667	0.5817	84.398	49.155	39.714	617.846	15.154	25.521	0.323	3	1	Bacteria	Bacteria-undef	Bacteria-undef	Bacteria-undef	Bacteria-undef	bacterium F083	628	143	metabat_586	NOBIN	k127_1700191;k127_2558326;k127_8159913;k127_8800141;k127_8703188	scaffold_128;scaffold_6051	-
tig00044862	20515	0.3594	4.203	48.918	3.753	98.47	3.921	5.898	3.175	16	2	Bacteria	Bacteroidetes	Bacteroidales	Prevotellaceae	Prevotella	Prevotella bryantii	619	167	metabat_576	metabat_576	k127_3326033;k127_2795751;k127_7276911;k127_6741055;k127_8668976	scaffold_0	4304392.scaffold00001
tig00044863	28062	0.4816	10.499	46.744	3.588	42.965	6.119	1.407	0.081	32	1	Bacteria	Candidatus Saccharibacteria	Candidatus Saccharibacteria-undef	Candidatus Saccharibacteria-undef	Candidatus Saccharibacteria-undef	Candidatus Saccharibacteria bacterium 32-50-13	NOBIN	60	hic_739	NOBIN	k127_298477;k127_321682;k127_5726120;k127_1059119;k127_3380206;k127_3274109;k127_727508;k127_4725494;k127_8852249;k127_8261380;k127_6688228;k127_6684727	-	-
tig00044866	21584	0.4517	2.082	62.318	8.269	79.023	3.593	266.408	2.161	22	2	Bacteria	Bacteroidetes	Bacteroidales	Prevotellaceae	Prevotella	Prevotella sp. tc2-28	217	381	hic_485	NOBIN	k127_3462588;k127_206737;k127_515816;k127_5557999;k127_5608050;k127_5237299;k127_2891150;k127_6152974;k127_5232172;k127_6390284;k127_2017743;k127_142313;k127_6198807;k127_142313;k127_2624727;k127_1796390;k127_5236986;k127_1810052;k127_7778193;k127_7809960;k127_8858584;k127_7809960;k127_8540804	scaffold_212;scaffold_7761;scaffold_217	3960811.scaffold00010
tig00044867	40469	0.5323	2.897	28.896	91.672	1449.4	2.23	293.676	215.487	42	1	Bacteria	Bacteroidetes	Bacteroidales	Prevotellaceae	Prevotella	Prevotella sp. S7-1-8	339	224	metabat_265	NOBIN	k127_4444880;k127_6304381;k127_554549;k127_7833937;k127_8705847;k127_8249200;k127_8348185	scaffold_297;scaffold_8032;scaffold_11884;NODE_14159_length_7876_cov_43.8095;scaffold_637;NODE_14354_length_7802_cov_27.8095;scaffold_637;scaffold_632;k87_14028846;scaffold_56;scaffold_97;scaffold_2339	2917430.scaffold00009;3368446.scaffold00005
tig00044871	21527	0.5003	15.642	69.681	47.15	619.912	59.522	22.245	4.363	20	1	Bacteria	Bacteroidetes	Bacteroidales	Prevotellaceae	Prevotella	Prevotella sp. ne3005	327	1037	metabat_252	NOBIN	k127_4498670;k127_708168;k127_3671841;k127_840542;k127_1524118;k127_840542;k127_1818196;k127_439814;k127_1560303;k127_383644;k127_1472247;k127_1330107;k127_3711035;k127_8439862;k127_8659978;k127_8768010;k127_7886485;k127_8582324;k127_7883062;k127_8439862;k127_8486845;k127_6998333;k127_8865399;k127_8722484;k127_7620248;k127_7741070;k127_7489993;k127_7422694	scaffold_321	3960801.scaffold00003
tig00044872	33845	0.4736	28.167	38.386	5.773	75.206	6.948	50.056	53.076	29	1	Bacteria	Bacteroidetes	Bacteroidales	Bacteroidales-undef	Bacteroidales-undef	Bacteroidales bacterium WCE2008	94	31	hic_417	NOBIN	k127_4598420;k127_6532666;k127_1805233;k127_3472902;k127_3797650;k127_7703883;k127_8293304;k127_6989825;k127_6785450;k127_8190534	scaffold_314;scaffold_314;scaffold_314	3960793.scaffold00001
tig00044873	12115	0.4928	9.795	32.588	38.707	684.71	33.539	8.985	30.513	5	2	Bacteria	Bacteroidetes	Bacteroidales	Prevotellaceae	Prevotella	Prevotella sp. ne3005	NOBIN	88	hic_1049	NOBIN	k127_3870172;k127_1811587;k127_5930855;k127_1324610;k127_3833765;k127_8407984;k127_6877857;k127_6893054;k127_7167147;k127_8367982	scaffold_321	3960801.scaffold00003;3963943.scaffold00010
tig00138131	5064	0.3951	42.038	26.052	6.591	40.49	25.812	3.778	0.016	5	2	Bacteria	Firmicutes	Clostridiales	Lachnospiraceae	Butyrivibrio	Butyrivibrio sp. M55	86	302	metabat_678	NOBIN	k127_6389152	-	3634609.scaffold00001
tig00138134	11175	0.5424	12.905	58.537	40.563	449.299	44.866	54.573	102.541	15	1	Bacteria	Bacteroidetes	Bacteroidales	Prevotellaceae	Prevotella	Prevotella sp. BP1-145	413	102	hic_032	NOBIN	k127_1878802;k127_341782;k127_3291331;k127_4227857;k127_6316779;k127_5763814;k127_6722206;k127_8063851;k127_6783202;k127_6818039;k127_8490741;k127_7723069;k127_8179168;k127_7061544;k127_6731982;k127_8066212	scaffold_995;scaffold_176;scaffold_340;scaffold_19	3349628.scaffold00001;3960801.scaffold00005;3349628.scaffold00001
tig00138135	8087	0.4745	7.822	19.908	5.801	73.128	6.24	5.136	0.765	5	1	Bacteria	Firmicutes	Clostridiales	Lachnospiraceae	Lachnospiraceae-undef	Lachnospiraceae bacterium XPB1003	567	680	hic_817	NOBIN	k127_2673278;k127_8122292;k127_7450302	-	3613282.scaffold00003;3366527.scf7180000000006|quiver_dupTrim=3985
tig00138137	11033	0.5434	14.044	45.328	4.826	116.36	2.713	2.659	1.002	18	0	Bacteria	Firmicutes	Erysipelotrichales	Erysipelotrichaceae	Coprobacillus	Coprobacillus sp. CAG:826	366	247	hic_336	NOBIN	k127_231697;k127_2193002;k127_2716985;k127_4844484;k127_5409680;k127_7784124;k127_7846150;k127_7259542	scaffold_1421	-
tig00138140	3863	0.4535	5.931	29.259	0.251	18.297	4.164	0.523	0.04	1	2	Bacteria	Bacteroidetes	Bacteroidales	Prevotellaceae	Prevotella	Prevotella sp. CAG:732	620	208	metabat_578	NOBIN	k127_5147724;k127_5088792;k127_4964444;k127_460852	-	-
tig00138142	10045	0.4903	31.753	26.305	7.676	83.802	3.765	11.536	0.204	19	0	Bacteria	Firmicutes	Clostridiales	Clostridiaceae	Butyricicoccus	Butyricicoccus sp. BB10	492	973	hic_1152	NOBIN	k127_270124;k127_5397207;k127_5787152;k127_5296000;k127_7817211	scaffold_2119	-
tig00138147	11796	0.3935	3.219	13.185	9.826	28.092	1.689	12.052	0.454	13	1	Bacteria	Bacteroidetes	Bacteroidetes-undef	Bacteroidetes-undef	Bacteroidetes-undef	Bacteroidetes bacterium oral taxon 272	NOBIN	366	hic_468	NOBIN	k127_1210966;k127_4855106;k127_3077150	-	-
tig00138150	2835	0.5263	217.023	43.802	134.676	2219.58	98.411	83.331	0.43	2	2	Bacteria	Firmicutes	Clostridiales	Clostridiales-undef	Clostridiales-undef	Clostridiales bacterium	224	1005	metabat_138	NOBIN	k127_3536259;k127_5076975;k127_3473755;k127_7861336;k127_8219682;k127_8784517;k127_8603177	scaffold_57435	2917675.scaffold00020;3397161.scaffold00068
tig00138152	3945	0.5536	16.425	71.041	26.609	296.77	39.073	26.586	5.319	7	1	Bacteria	Bacteroidetes	Bacteroidales	Prevotellaceae	Prevotella	Prevotella sp. tc2-28	594	196	hic_279	NOBIN	k127_3951552;k127_591422;k127_7403280;k127_8172632	scaffold_119	3368446.scaffold00008
tig00138153	4823	0.469	7.866	23.581	4.817	75.337	8.053	3.864	0.994	5	1	Bacteria	Firmicutes	Clostridiales	Lachnospiraceae	Lachnospiraceae-undef	Lachnospiraceae bacterium G41	118	266	metabat_020	NOBIN	k127_5564036;k127_2021241;k127_2255787;k127_7398862	k87_33729663;k87_158962;scaffold_40682	-
tig00138156	7524	0.5157	298.085	62.484	64.606	780.034	192.483	2.404	0.392	9	1	Bacteria	Bacteria-undef	Bacteria-undef	Bacteria-undef	Bacteria-undef	bacterium P201	544	299	metabat_493	NOBIN	k127_1161241;k127_2709553;k127_5260551;k127_7573631;k127_8935085;k127_7580070	scaffold_11	3368446.scaffold00005
tig00138157	9363	0.5046	29.952	30.359	11.367	127.304	62.082	20.111	1.142	7	2	Bacteria	Bacteroidetes	Bacteroidales	Prevotellaceae	Prevotella	Prevotella sp. ne3005	351	368	metabat_279	NOBIN	k127_327141;k127_7080821;k127_7001931;k127_8822574;k127_7146708;k127_8270982	scaffold_19756;scaffold_56380;scaffold_7902;scaffold_855	3960801.scaffold00007;3960801.scaffold00007
tig00138159	5954	0.5304	0.709	13.629	2.812	48.23	0.777	0.06	0.081	4	2	Bacteria	Bacteroidetes	Bacteroidales	Rikenellaceae	Alistipes	Alistipes sp. CAG:435	NOBIN	470	hic_584	NOBIN	k127_2993292;k127_4561312;k127_3472608;k127_8254206	scaffold_0	-
tig00138163	8231	0.5044	16.754	31.367	11.469	88.793	11.805	8.67	2.231	7	2	Bacteria	Bacteria-undef	Bacteria-undef	Bacteria-undef	Bacteria-undef	bacterium P201	NOBIN	465	hic_578	NOBIN	k127_4987049;k127_8509514;k127_7509607	scaffold_2;k87_15703927	-
tig00138165	10328	0.5208	14.825	50.039	75.178	670.654	53.193	42.841	5.096	8	2	Bacteria	Bacteroidetes	Bacteroidales	Prevotellaceae	Prevotella	Prevotella sp. BP1-145	502	175	hic_256	NOBIN	k127_6249578;k127_3888943;k127_7118061;k127_8714178;k127_8293604;k127_8126979;k127_6819119	scaffold_1968	3964077.scaffold00001
tig00138167	5259	0.6077	349.54	57.307	75.945	839.777	54.746	151.457	0.483	6	1	Bacteria	Firmicutes	Clostridiales	Lachnospiraceae	Lachnospiraceae-undef	Lachnospiraceae bacterium 28-4	NOBIN	536	hic_657	NOBIN	k127_2329540;k127_1855390;k127_3573934;k127_6202919;k127_8939615;k127_8348620	scaffold_289	-
tig00138172	6824	0.2362	22.345	308.772	57.257	267.627	18.925	26.929	0.269	12	1	Eukaryota	Chytridiomycota	Neocallimastigales	Neocallimastigaceae	Anaeromyces	Anaeromyces robustus	NOBIN	411	hic_519	NOBIN	k127_510871;k127_854160;k127_1547052;k127_7538545;k127_6665594	-	-
tig00138173	10700	0.5821	64.343	54.59	64.154	738.074	16.238	6.201	0.221	13	2	Bacteria	Bacteria-undef	Bacteria-undef	Bacteria-undef	Bacteria-undef	bacterium P201	396	609	metabat_328	NOBIN	k127_2734125;k127_6628650;k127_2531102;k127_1961707;k127_4998733;k127_1523570;k127_1764018;k127_7271042;k127_7359122;k127_8728661;k127_7320041;k127_6823135;k127_8815915;k127_6784347	scaffold_8	-
tig00138175	16939	0.563	7.631	26.934	1.484	38.026	2.114	1.137	0.47	15	2	Bacteria	Bacteroidetes	Bacteroidales	Prevotellaceae	Paraprevotella	Paraprevotella clara CAG:116	256	576	metabat_173	NOBIN	k127_320377;k127_320377;k127_5272666;k127_5351391;k127_5272666;k127_2826890;k127_2012263;k127_7745380;k127_7745380;k127_7793881	scaffold_24019;scaffold_24019;scaffold_41340;scaffold_41340;scaffold_13481	-
tig00138179	7584	0.625	193.059	61.145	65.961	933.308	26.286	42.079	0.446	10	2	Bacteria	Firmicutes	Clostridiales	Clostridiaceae	Clostridium	Clostridium sp. CAG:590	369	238	hic_326	NOBIN	k127_5318228;k127_5438536;k127_325920;k127_1218066;k127_6365683;k127_1102136;k127_2625610;k127_6842107;k127_8801488;k127_7288995;k127_8951405	scaffold_4903	-
tig00138180	6611	0.5429	221.858	67.869	9.521	296.894	9.805	85.078	0.191	8	1	Bacteria	Fibrobacteres	Fibrobacterales	Fibrobacteraceae	Fibrobacter	Fibrobacter sp. UWH4	386	811	metabat_317	NOBIN	k127_868727;k127_2901346;k127_1766158;k127_8898871;k127_6717240;k127_6639007	scaffold_3818	3642917.scaffold00001
tig00138182	6899	0.5653	41.954	18.016	7.994	49.788	2.754	10.473	0.664	5	2	Bacteria	Firmicutes	Firmicutes-undef	Firmicutes-undef	Firmicutes-undef	Firmicutes bacterium CAG:124	326	587	hic_713	NOBIN	k127_4699691;k127_7353763	scaffold_219	3368486.scaffold00006
tig00138184	9172	0.5885	6.514	22.048	2.453	40.568	3.883	4.173	1.141	7	0	Bacteria	Bacteroidetes	Bacteroidales	Prevotellaceae	Prevotella	Prevotella marshii	401	365	hic_467	NOBIN	k127_4553582;k127_427692;k127_7880093;k127_8877702;k127_6928299	scaffold_227;k87_1240931	-
tig00138185	8610	0.3669	4.807	57.912	44.866	386.1	18.297	3.189	1.408	6	2	Bacteria	Bacteroidetes	Flavobacteriales	Flavobacteriaceae	Lacinutrix	Lacinutrix venerupis	160	68	hic_827	NOBIN	k127_4011711	scaffold_2316	-
tig00138187	28336	0.5184	19.005	26.77	5.113	109.366	14.154	8.911	4.182	21	2	Bacteria	Bacteroidetes	Bacteroidales	Prevotellaceae	Prevotella	Prevotella aff. ruminicola Tc2-24	128	136	hic_213	NOBIN	k127_2098497;k127_2179522;k127_1870431;k127_6197352;k127_7911741;k127_6995293;k127_8896820;k127_6737962;k127_6887270	k87_2704905;k87_48125049	3761204.scaffold00001;3966899.scaffold00005;4309559.scaffold00002
tig00138188	10913	0.2259	9.036	112.317	3.88	77.138	5.99	0.229	0.185	4	2	no-hit	no-hit	no-hit	no-hit	no-hit	no-hit	NOBIN	247	hic_336	NOBIN	k127_2891702;k127_1934504;k127_976996;k127_120152;k127_4006673;k127_2891702;k127_3827233;k127_1934504	-	-
tig00138189	5145	0.5302	14.321	55.875	21.343	207.798	34.588	111.525	4.007	4	2	Bacteria	Bacteroidetes	Bacteroidales	Prevotellaceae	Prevotella	Prevotella aff. ruminicola Tc2-24	148	152	hic_231	NOBIN	k127_1632944;k127_7321465;k127_6791101	scaffold_2317	3960785.scaffold00004
tig00138193	11263	0.4876	18.806	24.096	10.453	53.096	10.473	2.188	0.699	12	0	Bacteria	Bacteroidetes	Bacteroidales	Prevotellaceae	Prevotella	Prevotella sp. ne3005	298	678	metabat_219	NOBIN	k127_3781848;k127_1995439;k127_4720585;k127_699931;k127_5089887;k127_5343344;k127_3912605;k127_119347;k127_7564231	scaffold_410;scaffold_3159;scaffold_29599;scaffold_1	3613049.scaffold00009;3960811.scaffold00010;3960801.scaffold00006
tig00138194	11248	0.4556	1.296	12.774	1.017	12.436	1.398	1.901	1.74	14	2	Bacteria	Firmicutes	Clostridiales	Lachnospiraceae	Lachnospiraceae-undef	Lachnospiraceae bacterium A10	618	141	metabat_575	NOBIN	k127_1663254;k127_2203629;k127_757987;k127_5962018;k127_7615097	-	-
tig00138197	5874	0.5615	16.122	41.995	13.165	240.59	157.4	22.564	15.309	11	2	Bacteria	Bacteroidetes	Bacteroidales	Prevotellaceae	Prevotella	Prevotella sp. tf2-5	NOBIN	592	hic_719	NOBIN	k127_1824864;k127_3672;k127_5449725;k127_4922144;k127_2247555;k127_8936789;k127_8474364;k127_6813033;k127_7902565;k127_7165748	scaffold_121;scaffold_318;scaffold_25;scaffold_231	3368446.scaffold00008;3960633.scaffold00002
tig00138202	5413	0.5697	14.522	7.604	10.505	138.638	3.65	16.774	0.423	6	2	Bacteria	Firmicutes	Clostridiales	Eubacteriaceae	Eubacterium	Eubacterium pyruvativorans	NOBIN	544	hic_666	NOBIN	k127_995032;k127_6439849;k127_4918862	-	-
tig00138204	5630	0.5298	1.369	43.679	1.282	119.176	1.983	45.811	23.345	4	2	no-hit	no-hit	no-hit	no-hit	no-hit	no-hit	NOBIN	183	hic_265	NOBIN	k127_5043036;k127_5962289;k127_1104486;k127_8085784;k127_6969220	-	-
tig00138206	3392	0.518	31.599	45.105	61.502	956.431	14.926	44.2	0.1	5	0	Bacteria	Firmicutes	Clostridiales	Lachnospiraceae	Lachnospiraceae-undef	Lachnospiraceae bacterium XBB2008	NOBIN	151	hic_230	NOBIN	k127_4364217;k127_2016337;k127_7340261	scaffold_106	-
tig00138207	7778	0.5805	130.553	20.114	27.841	253.895	11.75	18.216	0.192	11	2	Bacteria	Chloroflexi	Anaerolineales	Anaerolineaceae	Flexilinea	Flexilinea flocculi	NOBIN	536	hic_657	NOBIN	k127_1136884;k127_2520600;k127_20740;k127_6560537;k127_7523892;k127_7150386	scaffold_339	-
tig00138210	3281	0.4252	13.934	76.914	77.871	455.741	36.884	17.317	2.046	4	1	Bacteria	Bacteria-undef	Bacteria-undef	Bacteria-undef	Bacteria-undef	bacterium F083	NOBIN	158	hic_237	NOBIN	k127_2552467;k127_988705;k127_2669722;k127_8622770;k127_7061781	scaffold_87	-
tig00138211	4498	0.3515	2.033	28.622	18.371	189.577	1.124	45.758	8.827	5	2	Bacteria	Bacteroidetes	Bacteroidales	Prevotellaceae	Prevotella	Prevotella sp. CAG:5226	NOBIN	761	hic_907	NOBIN	k127_143711;k127_5410607;k127_8608360	-	-
tig00138217	12260	0.4086	22.299	41.591	15.793	54.72	2.733	20.786	0.199	11	1	Bacteria	Spirochaetes	Spirochaetales	Spirochaetaceae	Treponema	Treponema bryantii	645	866	metabat_605	NOBIN	k127_1605659	scaffold_5	3368462.scaffold00002;3758142.scaffold00001;2915297.scaffold00011
tig00138220	13690	0.4585	5.815	13.94	1.616	22.489	2.538	1.213	0.169	15	1	Bacteria	Firmicutes	Clostridiales	Lachnospiraceae	Lachnospiraceae-undef	Lachnospiraceae bacterium G11	NOBIN	188	hic_270	NOBIN	k127_212702;k127_8499618;k127_8004324	scaffold_1503;scaffold_3228	3368632.scaffold00010;3397174.scaffold00060
tig00138238	4601	0.5179	6.916	31.679	21.21	199.624	12.268	21.349	5.112	8	1	Bacteria	Bacteroidetes	Bacteroidales	Prevotellaceae	Prevotella	Prevotella sp. tc2-28	NOBIN	227	hic_314	NOBIN	k127_1039750;k127_1200407;k127_2526585;k127_1807295;k127_2809267;k127_3673931;k127_6852024;k127_8226965;k127_8770503;k127_8007238	scaffold_743	3969374.scaffold00005
tig00138240	6145	0.4299	278.794	45.939	15.001	92.564	34.506	5.834	0.254	4	2	Bacteria	Firmicutes	Clostridiales	Eubacteriaceae	Eubacterium	Eubacterium sp. CAG:38	NOBIN	382	hic_486	NOBIN	k127_5121598;k127_3159716;k127_945562;k127_7808794;k127_8004324	scaffold_1475	3768477.scaffold00001
tig00138242	6958	0.4314	11.252	18.05	4.42	48.943	4.864	5.064	1.147	9	2	Bacteria	Firmicutes	Clostridiales	Lachnospiraceae	Lachnospiraceae-undef	Lachnospiraceae bacterium XBD2001	NOBIN	928	hic_1097	NOBIN	k127_3918193;k127_4869061;k127_6009577;k127_6998613;k127_8549504	-	3613282.scaffold00005;3769427.scaffold00023
tig00018773	61228	0.3985	4.65	29.293	2.741	36.565	3.207	17.105	1.802	73	2	Bacteria	Proteobacteria	Proteobacteria-undef	Proteobacteria-undef	Proteobacteria-undef	Proteobacteria bacterium CAG:495	582	147	metabat_535	NOBIN	k127_3009456;k127_3328103;k127_2676314;k127_1215918;k127_4429665;k127_1549668;k127_3560278;k127_1814558;k127_3509179;k127_5557258;k127_369994;k127_1714260;k127_7679957;k127_8111004;k127_6727859	k87_23406276;k87_9021100;k87_4722868;k87_14909514;k87_27238302;k87_17352010	-
tig00018776	62542	0.4315	2.482	61.298	21.696	241.01	4.867	16.884	5.479	47	1	Bacteria	Bacteroidetes	Bacteroidales	Prevotellaceae	Prevotella	Prevotella oulorum	644	532	metabat_604	NOBIN	k127_1008433;k127_1794913;k127_4210447;k127_1427057;k127_4445468;k127_1764736;k127_916730;k127_3904972;k127_1611056;k127_4336650;k127_5765718;k127_5448158;k127_2159530;k127_428732;k127_3983844;k127_1537957;k127_4374013;k127_4506428;k127_2724833;k127_1077016;k127_1275376;k127_489272;k127_909388;k127_6373509;k127_712493;k127_6830696;k127_8003833;k127_7602013;k127_6749758;k127_7797567;k127_7797567;k127_7521384;k127_8415309;k127_7488360;k127_7394895;k127_6775288;k127_8751017;k127_7587703;k127_8867098	scaffold_890;scaffold_6485;scaffold_40070;scaffold_311;scaffold_92;scaffold_1455;scaffold_40070;scaffold_1576;scaffold_3952;scaffold_523;scaffold_247;scaffold_2249	4309559.scaffold00018;3368452.scaffold00006
tig00018783	10993	0.565	11.408	37.346	20.823	167.973	31.523	6.675	0.403	7	2	Bacteria	Bacteroidetes	Bacteroidales	Prevotellaceae	Prevotella	Prevotella sp. BP1-145	NOBIN	602	hic_731	NOBIN	k127_100405;k127_4643209;k127_2062669;k127_5573504;k127_4435724;k127_7133459;k127_8257278;k127_6880740;k127_8225226;k127_7442075;k127_8875704	-	3368452.scaffold00002;3960801.scaffold00011
tig00018784	42713	0.4882	10.456	30.292	6.087	25.9	1.735	17.543	0.29	42	2	Bacteria	Firmicutes	Firmicutes-undef	Firmicutes-undef	Firmicutes-undef	Firmicutes bacterium CAG:110	NOBIN	343	hic_443	NOBIN	k127_319740;k127_231811;k127_217582;k127_7890659;k127_8375241;k127_8375241	scaffold_166;scaffold_166;scaffold_2692;scaffold_2692;scaffold_656;scaffold_30	-
tig00018790	29911	0.552	22.252	35.707	7.5	132.964	2.767	12.163	1.852	23	2	Bacteria	Bacteroidetes	Bacteroidales	Rikenellaceae	Alistipes	Alistipes sp. CAG:435	337	577	metabat_263	NOBIN	k127_6235236;k127_4811766;k127_3427782;k127_1201259;k127_1855054;k127_3843110;k127_4848461;k127_3427782;k127_881446;k127_2969569;k127_4969654;k127_7365712;k127_7782095;k127_8957895;k127_8105952;k127_8903560	scaffold_914;scaffold_4014;scaffold_2235	3960793.scaffold00001;3960633.scaffold00003
tig00018803	19991	0.4783	5.354	61.887	19.379	140.048	10.285	2.117	0.045	23	1	Bacteria	Bacteroidetes	Bacteroidales	Prevotellaceae	Prevotella	Prevotella sp. ne3005	NOBIN	228	hic_315	NOBIN	k127_249739;k127_1714985;k127_5124885;k127_1636044;k127_158256;k127_2834038;k127_1937668;k127_886078;k127_3098445;k127_3217632;k127_1123805;k127_969599;k127_1065150;k127_1256209;k127_6218221;k127_7282614;k127_8009980;k127_6868713;k127_8037275;k127_7112090;k127_6845742;k127_7985631;k127_8292518	scaffold_22661;scaffold_1313;scaffold_1784	-
tig00138244	9752	0.5338	12.536	63.455	14.762	156.81	28.764	8.008	4.044	14	1	Bacteria	Bacteroidetes	Bacteroidales	Prevotellaceae	Prevotella	Prevotella sp. tc2-28	627	196	hic_279	NOBIN	k127_1460497;k127_3045059;k127_5369057;k127_8542470;k127_6693886;k127_8821013;k127_8213029;k127_7491611	scaffold_115;scaffold_841	3963943.scaffold00005;4300076.scaffold00002
tig00138246	5952	0.4273	3.084	38.706	9.053	50.137	5.64	28.586	0.393	7	2	Bacteria	Bacteria-undef	Bacteria-undef	Bacteria-undef	Bacteria-undef	bacterium F083	NOBIN	552	hic_675	NOBIN	k127_3893896;k127_4790018;k127_3833117;k127_3578956;k127_6348143;k127_1385692;k127_2020354;k127_789159;k127_6714612;k127_6716771;k127_7021721;k127_7341479;k127_8309704	scaffold_1	-
tig00138247	10349	0.5331	81.739	185.276	102.974	1037.512	233.871	162.08	41.784	16	1	Bacteria	Bacteroidetes	Bacteroidales	Prevotellaceae	Prevotella	Prevotella sp. ne3005	NOBIN	276	hic_368	NOBIN	k127_2405983;k127_2445178;k127_2894967;k127_4015282;k127_7677869;k127_7235112;k127_6650931;k127_7512378;k127_7816047;k127_8491280	-	3960801.scaffold00008
tig00138248	9619	0.5957	22.069	43.007	7.545	135.864	1.759	12.629	1.885	12	2	Bacteria	Bacteroidetes	Bacteroidales	Rikenellaceae	Alistipes	Alistipes sp. CAG:435	337	577	metabat_263	NOBIN	k127_242517;k127_2979632;k127_4196353;k127_6815594;k127_7007997;k127_7007997	-	-
tig00138249	6100	0.5684	29.937	37.586	17.648	321.206	3.646	40.282	0.608	6	1	Bacteria	Firmicutes	Clostridiales	Clostridiaceae	Sarcina	Sarcina sp. DSM 11001	35	909	metabat_288	NOBIN	k127_6574765;k127_6102205;k127_2625187;k127_6042007;k127_7727625;k127_7727625	-	-
tig00138255	5977	0.5028	23.02	15.173	7.977	79.879	4.039	28.85	0.094	5	2	Bacteria	Firmicutes	Clostridiales	Ruminococcaceae	Ruminococcaceae-undef	Ruminococcaceae bacterium YRB3002	169	1057	hic_062	NOBIN	k127_6001510;k127_5362781	-	-
tig00138257	6292	0.5257	14.195	21.223	18.7	175.292	13.184	19.457	0.118	12	0	Bacteria	Firmicutes	Clostridiales	Lachnospiraceae	Marvinbryantia	Marvinbryantia formatexigens	221	827	hic_980	NOBIN	k127_22950;k127_6196706;k127_7529914;k127_8741955	-	-
tig00138258	5323	0.2966	11.028	162.445	6.637	80.706	15.773	0.553	0.059	6	2	Archaea	Euryarchaeota	Methanosarcinales	Methanosarcinaceae	Methanolobus	Methanolobus profundi	181	895	hic_1055	NOBIN	k127_928989;k127_3098968;k127_6938401;k127_8388396;k127_7337164	-	-
tig00138259	5343	0.4527	1.592	24.078	3.678	25.508	4.829	4.642	0.084	13	1	Bacteria	Firmicutes	Clostridiales	Ruminococcaceae	Ruminococcus	Ruminococcus sp. CAG:353	NOBIN	597	hic_724	NOBIN	k127_3347628	-	-
tig00138261	10270	0.5088	4.647	11.328	8.587	47.266	11.264	5.088	0.641	17	2	Bacteria	Bacteroidetes	Bacteroidales	Prevotellaceae	Prevotella	Prevotella dentalis	NOBIN	159	hic_238	NOBIN	k127_5652764;k127_6305642;k127_4841616;k127_3259340;k127_1662440;k127_2391050;k127_1131686;k127_3142976;k127_8715608	scaffold_2068;NODE_10565_length_9676_cov_57.0442;scaffold_159	-
tig00138263	9695	0.3872	0.667	10.799	1.791	15.219	2.446	0.86	0.218	10	2	Bacteria	Firmicutes	Clostridiales	Lachnospiraceae	Lachnospiraceae-undef	Lachnospiraceae bacterium NE2001	NOBIN	591	hic_718	NOBIN	k127_3906238;k127_8197013	-	-
tig00138266	13331	0.5102	30.064	39.434	19.782	182.172	8.976	7.093	0.286	14	1	Bacteria	Bacteroidetes	Bacteroidales	Prevotellaceae	Paraprevotella	Paraprevotella clara CAG:116	294	498	hic_614	NOBIN	k127_6543982;k127_4675965;k127_2762757;k127_5958833;k127_7886707;k127_7886707;k127_6759358;k127_8302394	scaffold_1789;scaffold_11083;scaffold_1183	-
tig00138267	5447	0.5017	10.862	46.986	11.699	223.161	17.366	5.918	2.183	5	2	Bacteria	Bacteroidetes	Bacteroidales	Prevotellaceae	Prevotella	Prevotella sp. khp7	41	596	hic_723	NOBIN	k127_5844101;k127_925145;k127_3992102;k127_2752000;k127_2501972;k127_4368830;k127_7053200;k127_7856554;k127_7706082;k127_8927240;k127_8746568;k127_8715766	scaffold_192	3960801.scaffold00013
tig00138274	5895	0.4762	0.529	12.88	0.442	8.46	0.928	0.314	0.958	5	1	Bacteria	Firmicutes	Firmicutes-undef	Firmicutes-undef	Firmicutes-undef	Firmicutes bacterium CAG:212	278	508	hic_626	NOBIN	k127_1067000;k127_2778436;k127_3791941	-	-
tig00138279	14708	0.4983	29.251	30.488	20.109	274.068	7.468	25.145	0.722	17	0	Bacteria	Firmicutes	Clostridiales	Lachnospiraceae	Stomatobaculum	Stomatobaculum longum	47	342	metabat_421	NOBIN	k127_4768516;k127_3849704;k127_5346546;k127_6374769;k127_4676566;k127_7746526;k127_8045166;k127_7453640	k87_58942910	-
tig00138282	3246	0.6864	9.342	26.88	8.525	239.428	2.327	24.182	0.058	2	1	Bacteria	Verrucomicrobia	Verrucomicrobia-undef	Verrucomicrobia-undef	Verrucomicrobia-undef	Opitutae bacterium Tous-C1TDCM	NOBIN	186	hic_268	NOBIN	k127_5284034;k127_960470;k127_7463495;k127_7646914	scaffold_4307	-
tig00138283	13355	0.525	9.789	13.324	29.661	390.089	3.346	3.343	0.352	24	0	Bacteria	Firmicutes	Clostridiales	Ruminococcaceae	Ruminococcaceae-undef	Ruminococcaceae bacterium P7	NOBIN	518	hic_637	NOBIN	k127_3112394;k127_5074160;k127_3699044;k127_3266658;k127_5114951;k127_7482575	scaffold_7132;scaffold_119;scaffold_11628;scaffold_1373;scaffold_354	3619812.scaffold00017
tig00138284	5167	0.5245	9.313	24.084	54.479	145.015	5.067	68.062	0.167	9	2	Bacteria	Firmicutes	Clostridiales	Lachnospiraceae	Lachnospiraceae-undef	Lachnospiraceae bacterium XPB1003	668	748	metabat_630	NOBIN	k127_4042267;k127_4114809;k127_2516457;k127_5287003;k127_6816540	scaffold_4904	-
tig00138287	3341	0.4579	1.086	36.341	2.57	57.539	3.352	9.499	0.45	7	2	Bacteria	Bacteroidetes	Bacteroidales	Prevotellaceae	Prevotella	Prevotella sp. BP1-145	73	620	metabat_664	NOBIN	k127_4375429;k127_5890693;k127_1067986;k127_2444774;k127_1762475;k127_6990061	scaffold_88	-
tig00138288	5712	0.4916	49.514	19.59	89.036	1473.779	9.244	101.493	0.111	6	1	Bacteria	Firmicutes	Clostridiales	Ruminococcaceae	Ruminococcaceae-undef	Ruminococcaceae bacterium P7	224	1005	metabat_138	NOBIN	k127_5934555;k127_4104824;k127_4584846;k127_8191692;k127_8206787;k127_8879325;k127_7277455	scaffold_96	-
tig00044876	17489	0.4238	7.384	15.833	10.234	38.935	7.221	1.963	0.419	17	0	Bacteria	Firmicutes	Firmicutes-undef	Firmicutes-undef	Firmicutes-undef	Firmicutes bacterium CAG:65	NOBIN	568	hic_692	NOBIN	k127_5067331;k127_3896439	-	-
tig00044879	18030	0.5451	12.046	68.648	19.208	288.469	41.371	12.005	4.462	17	1	Bacteria	Bacteroidetes	Bacteroidales	Prevotellaceae	Prevotella	Prevotella aff. ruminicola Tc2-24	103	760	hic_906	NOBIN	k127_1791699;k127_1121188;k127_3216221;k127_4190022;k127_4440599;k127_1488449;k127_2995646;k127_3737767;k127_1355177;k127_563347;k127_8314210;k127_8063525;k127_8798510;k127_8284597;k127_8306470;k127_6690934;k127_8085462;k127_7064879	scaffold_18079;scaffold_22775;scaffold_827;scaffold_168;scaffold_317;scaffold_827;scaffold_276	-
tig00044880	15452	0.483	273.074	37.579	5.751	128.977	11.671	4.994	0.176	19	1	Bacteria	Firmicutes	Erysipelotrichales	Erysipelotrichaceae	Coprobacillus	Coprobacillus sp. CAG:826	219	147	metabat_132	NOBIN	k127_1556686;k127_1901533;k127_4832912;k127_701748;k127_7046649;k127_8865778;k127_8027219;k127_8338858	-	-
tig00044885	27398	0.4851	11.172	35.36	14.222	250.544	11.873	19.218	4.85	33	2	Bacteria	Bacteroidetes	Bacteroidales	Prevotellaceae	Prevotella	Prevotella sp. tc2-28	46	119	hic_194	NOBIN	k127_3651113;k127_3651113;k127_3651113;k127_698873;k127_698873;k127_3651113;k127_3704808;k127_705918;k127_705918;k127_2848280;k127_2188437;k127_1116676;k127_374922;k127_1143062;k127_564793;k127_840466;k127_698873;k127_3637814;k127_5412744;k127_2991;k127_7235112;k127_8832733;k127_6650931;k127_8843719;k127_7328783;k127_7816047;k127_7328783;k127_7591512;k127_7591512;k127_7591512;k127_7046096;k127_7640354;k127_8335847;k127_7046096;k127_7046096;k127_8072447;k127_8379288;k127_7924642;k127_8072447;k127_7046096;k127_7688951;k127_7688951;k127_8665531;k127_8173998	scaffold_828;scaffold_7218;scaffold_1851;scaffold_232;scaffold_1851;scaffold_13588	3969374.scaffold00009;3969374.scaffold00009;3969374.scaffold00009;3969374.scaffold00009;3969374.scaffold00009;3969374.scaffold00009;3969374.scaffold00009
tig00044886	21907	0.549	12.633	25.299	1.61	72.383	4.728	3.005	0.202	15	1	Bacteria	Bacteroidetes	Bacteroidales	Prevotellaceae	Prevotella	Prevotella aff. ruminicola Tc2-24	368	136	hic_213	NOBIN	k127_2995130;k127_2755586;k127_5904652;k127_4860073;k127_5349748;k127_801225;k127_8394471;k127_6816140;k127_8812186;k127_7258869;k127_7762670	k87_30415817;k87_49542440;k87_10027707;k87_30415817	3349628.scaffold00009;3969374.scaffold00021
tig00044887	27770	0.3798	1.494	27.537	2.367	11.848	1.947	18.642	0.114	30	1	Bacteria	Firmicutes	Clostridiales	Clostridiaceae	Clostridium	Clostridium sp. CAG:533	NOBIN	569	hic_693	NOBIN	k127_3843014;k127_3843014;k127_28683;k127_28683	-	-
tig00044889	15110	0.4943	7.105	25.022	87.569	1028.674	10.558	18.292	4.814	14	1	Bacteria	Bacteroidetes	Bacteroidales	Prevotellaceae	Prevotella	Prevotella sp. ne3005	NOBIN	228	hic_315	NOBIN	k127_4349425;k127_6195330;k127_1151441;k127_1645439;k127_6202524;k127_6611607;k127_3255963;k127_4033956;k127_5181856;k127_4516108;k127_6263567;k127_1783893;k127_6065772;k127_8507165;k127_7632015;k127_7254071;k127_7418915;k127_6925612;k127_8711507;k127_8630451	scaffold_910;scaffold_1069	3960801.scaffold00010;3761204.scaffold00002
tig00044892	7012	0.56	27.726	47.734	17.444	135.139	11.123	5.431	0.353	8	2	Bacteria	Bacteria-undef	Bacteria-undef	Bacteria-undef	Bacteria-undef	bacterium F083	690	603	hic_732	NOBIN	k127_5330568;k127_764343;k127_4248742;k127_6971057;k127_7133585;k127_8345952	scaffold_13	-
tig00044893	24775	0.5155	58.572	37.462	7.148	97.49	10.016	40.24	57.565	23	2	Bacteria	Bacteroidetes	Bacteroidales	Rikenellaceae	Alistipes	Alistipes sp. CAG:435	NOBIN	31	hic_417	NOBIN	k127_312058;k127_3041223;k127_5533724;k127_1106556;k127_2614814;k127_5525565;k127_1634044;k127_413794;k127_6925707;k127_7211856;k127_8606738;k127_8927060;k127_8540789;k127_8776651;k127_7514161	scaffold_978;scaffold_134;scaffold_134	3620131.scaffold00034
tig00138291	4966	0.5427	8.973	80.959	5.92	267.169	9.033	101.199	20.343	5	0	Bacteria	Bacteroidetes	Bacteroidales	Prevotellaceae	Prevotellaceae-undef	Prevotellaceae bacterium KH2P17	397	859	metabat_329	NOBIN	k127_4081011;k127_2316591;k127_2587343;k127_1496105;k127_8083977;k127_8093996;k127_7368321;k127_7626290;k127_8303243	scaffold_2;scaffold_95	-
tig00138293	2558	0.4367	5.835	31.643	16.485	93.238	50.92	4.0	0.022	3	1	Bacteria	Bacteroidetes	Bacteroidales	Prevotellaceae	Prevotella	Prevotella sp. tc2-28	325	588	metabat_250	NOBIN	k127_2326328;k127_6002846;k127_3517713;k127_7489611;k127_7641794	scaffold_62	-
tig00138296	12399	0.4037	12.186	95.814	27.147	405.969	0.572	0.47	0.109	12	2	Bacteria	Spirochaetes	Brachyspirales	Brachyspiraceae	Brachyspira	Brachyspira hyodysenteriae	248	279	hic_371	NOBIN	k127_1735865;k127_6265654;k127_1653441;k127_3552714;k127_1673003;k127_831523;k127_9981;k127_1735865;k127_8001526	scaffold_523;scaffold_55202;scaffold_36740;scaffold_7352;scaffold_16987;scaffold_732	-
tig00138298	7802	0.4591	0.116	10.84	0.122	8.383	0.598	9.845	0.03	10	0	Bacteria	Bacteroidetes	Bacteroidales	Prevotellaceae	Prevotella	Prevotella sp. P5-92	NOBIN	159	hic_238	NOBIN	k127_386939;k127_4854326;k127_123091;k127_6510578	-	-
tig00138301	9587	0.5054	162.372	31.075	4.704	123.937	5.159	29.728	0.107	13	1	Bacteria	Fibrobacteres	Fibrobacterales	Fibrobacteraceae	Fibrobacter	Fibrobacter sp. UWCM	59	321	hic_419	NOBIN	k127_1142900;k127_1484662;k127_6608412;k127_1484662;k127_9383;k127_6608412	scaffold_142;scaffold_142;scaffold_68	3642917.scaffold00004
tig00138303	6956	0.5375	14.145	9.041	2.998	34.633	3.736	0.36	0.171	11	1	Bacteria	Firmicutes	Clostridiales	Eubacteriaceae	Eubacterium	Eubacterium sp. CAG:841	NOBIN	619	hic_749	NOBIN	k127_857480;k127_5274462	-	-
tig00138306	9850	0.564	23.115	51.968	22.482	277.211	37.138	15.311	2.857	9	0	Bacteria	Bacteroidetes	Bacteroidales	Prevotellaceae	Prevotella	Prevotella sp. ne3005	492	390	hic_495	NOBIN	k127_1674390;k127_2215482;k127_3536840;k127_3427615;k127_1768520;k127_2119846;k127_1193001;k127_1193001;k127_5202230;k127_7165356;k127_7802750;k127_6928430;k127_8835644;k127_8601194;k127_7971109;k127_7250788	scaffold_2885;scaffold_138;scaffold_5072;scaffold_4731;scaffold_5043	3349628.scaffold00002;3761204.scaffold00002;3960633.scaffold00002;4309559.scaffold00002
tig00138307	8455	0.5651	17.965	58.461	10.392	163.684	37.981	17.336	12.122	8	2	Bacteria	Bacteroidetes	Bacteroidales	Prevotellaceae	Prevotella	Prevotella aff. ruminicola Tc2-24	401	678	metabat_335	NOBIN	k127_1807886;k127_39555;k127_4489397;k127_5840262;k127_6972385;k127_7636724;k127_7894305;k127_8787410;k127_6972385	scaffold_2758;scaffold_137;k87_4795476;scaffold_3722	3442737.scaffold00004;3960801.scaffold00001
tig00138309	7803	0.3545	0.191	6.764	0.288	22.607	1.91	0.113	0.128	13	0	no-hit	no-hit	no-hit	no-hit	no-hit	no-hit	517	NOBIN	metabat_463	NOBIN	k127_6095785	-	-
tig00138310	8627	0.6893	13.303	13.343	1.979	50.103	2.741	4.408	0.1	5	1	Bacteria	Lentisphaerae	Lentisphaerae-undef	Lentisphaerae-undef	Lentisphaerae-undef	Lentisphaerae bacterium RIFOXYA12_FULL_48_11	632	NOBIN	metabat_591	NOBIN	k127_6140033;k127_5920510;k127_3898866;k127_6171495;k127_6448399;k127_7384513	scaffold_5646	-
tig00138311	4940	0.5553	60.456	13.082	11.514	88.586	9.395	9.119	0.106	3	2	Bacteria	Firmicutes	Clostridiales	Clostridiales-undef	Clostridiales-undef	Clostridiales bacterium	NOBIN	737	hic_880	NOBIN	k127_5839242;k127_7630027	scaffold_378	-
tig00138314	12799	0.531	113.602	23.223	20.396	251.053	62.452	0.362	0.119	18	0	Bacteria	Bacteria-undef	Bacteria-undef	Bacteria-undef	Bacteria-undef	bacterium P201	544	299	metabat_493	NOBIN	k127_3275206;k127_3275206;k127_5140507;k127_5140507;k127_5650055;k127_208710;k127_208710;k127_5889589;k127_5239295;k127_7719052;k127_7952437;k127_7952437;k127_8908531;k127_8822523;k127_8822523	scaffold_397;scaffold_55;scaffold_4;scaffold_4	-
tig00138319	3978	0.5523	2.748	12.138	2.03	32.186	3.107	3.809	0.183	5	2	Bacteria	Firmicutes	Clostridiales	Eubacteriaceae	Eubacterium	Eubacterium ruminantium	NOBIN	330	hic_429	NOBIN	k127_5575984;k127_4344493	-	-
tig00138320	11460	0.501	6.564	8.804	8.923	103.472	6.124	5.047	1.436	20	1	Bacteria	Firmicutes	Clostridiales	Eubacteriaceae	Eubacterium	Eubacterium uniforme	NOBIN	162	hic_242	NOBIN	k127_2790504;k127_7662496;k127_6877541;k127_6942480	k87_41776898	3352854.scf7180000000002|quiver
tig00138323	3253	0.5085	41.078	58.366	88.106	848.534	101.279	41.022	1.443	4	1	Bacteria	Bacteroidetes	Bacteroidales	Prevotellaceae	Prevotella	Prevotella sp. khp7	NOBIN	334	hic_433	NOBIN	k127_5790794;k127_2290518;k127_6930209;k127_7551990;k127_7745612	scaffold_801	3368499.scaffold00032;3963943.scaffold00004
tig00138325	4384	0.4982	10.981	48.348	31.557	381.009	39.442	12.448	2.373	3	1	Bacteria	Bacteroidetes	Bacteroidales	Prevotellaceae	Prevotella	Prevotella sp. ne3005	327	622	metabat_252	NOBIN	k127_5110198;k127_4882191;k127_6706313;k127_7975666;k127_8925428;k127_8177636;k127_7005875;k127_7683457	scaffold_627	3960801.scaffold00006
tig00138326	4163	0.4641	33.502	30.362	32.643	502.785	20.296	23.198	0.599	7	1	Bacteria	Firmicutes	Clostridiales	Clostridiaceae	Sarcina	Sarcina sp. DSM 11001	315	427	hic_536	NOBIN	k127_4799581;k127_2659115;k127_3524461;k127_7625322;k127_8742264	scaffold_92	3776358.scaffold00002
tig00138327	7571	0.5525	114.248	48.8	10.664	322.554	4.103	55.55	0.103	11	2	Bacteria	Fibrobacteres	Fibrobacterales	Fibrobacteraceae	Fibrobacter	Fibrobacter sp. UWR2	415	825	metabat_350	NOBIN	k127_5023253;k127_5548820;k127_4042678;k127_5389312;k127_685738;k127_7835717;k127_6787233;k127_7734450	scaffold_56;scaffold_363;scaffold_55	-
tig00138329	4271	0.5266	1.97	29.248	2.931	36.746	3.407	6.395	2.106	5	2	Bacteria	Bacteroidetes	Bacteroidales	Prevotellaceae	Prevotella	Prevotella sp. tc2-28	NOBIN	237	hic_325	NOBIN	k127_411636;k127_411636;k127_8969694;k127_8969694;k127_7784111	scaffold_1626;scaffold_1626	-
tig00138332	2043	0.2413	12.539	255.393	24.598	231.692	13.372	18.642	0.136	0	1	Eukaryota	Cnidaria	Actiniaria	Edwardsiidae	Nematostella	Nematostella vectensis	124	1073	hic_080	NOBIN	k127_336309;k127_5507477	-	-
tig00138333	5396	0.6023	2.029	16.147	0.737	12.686	1.849	0.911	0.163	6	1	Bacteria	Bacteroidetes	Bacteroidales	Prevotellaceae	Prevotella	Prevotella sp. P3-122	NOBIN	498	hic_614	NOBIN	k127_3843872;k127_8365436	-	-
tig00138336	3477	0.4024	15.988	37.465	99.506	747.058	2.568	44.3	2.878	4	1	Bacteria	Firmicutes	Clostridiales	Eubacteriaceae	Eubacterium	Eubacterium oxidoreducens	NOBIN	518	hic_637	NOBIN	k127_3967909;k127_1257223;k127_8150960;k127_7521203;k127_7707529	-	-
tig00138343	6276	0.5615	14.906	51.16	7.265	140.468	3.235	19.202	13.642	2	1	Bacteria	Bacteroidetes	Bacteroidales	Rikenellaceae	Alistipes	Alistipes sp. CAG:435	337	577	metabat_263	NOBIN	k127_1031647	scaffold_51	-
tig00138344	8012	0.2768	1.841	40.046	2.711	35.993	4.216	0.958	0.202	7	2	Bacteria	Tenericutes	Mycoplasmatales	Mycoplasmataceae	Mycoplasma	Mycoplasma sp. CAG:776	382	NOBIN	metabat_313	NOBIN	k127_115482;k127_6813361;k127_7582361;k127_6813361	-	-
tig00138345	8635	0.4724	8.014	13.095	4.34	25.078	4.568	0.104	0.077	15	0	Bacteria	Bacteroidetes	Bacteroidales	Prevotellaceae	Prevotella	Prevotella sp. tf2-5	NOBIN	261	hic_352	NOBIN	k127_6517381;k127_3243426;k127_2225783;k127_3251460;k127_5057346;k127_5953502;k127_3751081;k127_8815285;k127_6676265;k127_6704797;k127_7242404	-	-
tig00138348	2506	0.5327	1.878	9.333	0.874	161.223	6.231	35.759	6.375	3	0	Bacteria	Bacteroidetes	Bacteroidales	Prevotellaceae	Prevotella	Prevotella sp. BP1-145	NOBIN	362	hic_464	NOBIN	k127_6226991;k127_3907204	k87_6350751	-
tig00138350	6451	0.4429	5.229	12.81	3.014	22.195	5.803	11.848	0.287	9	0	Bacteria	Bacteroidetes	Bacteroidales	Bacteroidaceae	Mediterranea	Mediterranea sp. An20	NOBIN	560	hic_684	NOBIN	k127_4397921;k127_4397921;k127_3659885	k87_8702790;k87_8702790;k87_30528979	-
tig00138352	5303	0.284	0.567	60.628	0.601	14.528	5.577	0.093	0.229	0	1	no-hit	no-hit	no-hit	no-hit	no-hit	no-hit	126	NOBIN	metabat_029	NOBIN	k127_3171390;k127_1963876;k127_1985256;k127_6949557;k127_6765529	-	-
tig00138355	6270	0.515	28.299	78.074	60.135	752.77	62.39	43.792	2.336	11	2	Bacteria	Bacteroidetes	Bacteroidales	Prevotellaceae	Prevotella	Prevotella sp. khp7	96	545	metabat_689	NOBIN	k127_708164;k127_7305396;k127_8823875;k127_7321465;k127_6928609;k127_7741788	scaffold_658	3960801.scaffold00001
tig00138360	8019	0.5403	92.158	36.532	11.422	131.341	12.852	21.29	0.733	7	2	Bacteria	Bacteria-undef	Bacteria-undef	Bacteria-undef	Bacteria-undef	bacterium F083	NOBIN	444	hic_555	NOBIN	k127_1054786;k127_3372446;k127_1829501;k127_8962145;k127_7356124;k127_8643141;k127_8767440;k127_8107920	scaffold_1718	-
tig00138361	14692	0.4008	7.441	13.294	1.945	20.177	4.093	2.413	0.144	19	1	Bacteria	Candidatus Saccharibacteria	Candidatus Saccharibacteria-undef	Candidatus Saccharibacteria-undef	Candidatus Saccharibacteria-undef	Candidatus Saccharibacteria bacterium RAAC3_TM7_1	NOBIN	265	hic_356	NOBIN	k127_2435964;k127_2435964;k127_2047370;k127_4756676;k127_1332263;k127_4756676;k127_1332263;k127_3836830;k127_458747	-	-
tig00138362	7640	0.5376	5.19	24.033	2.538	31.608	16.113	0.141	0.119	0	1	Bacteria	Bacteroidetes	Bacteroidales	Prevotellaceae	Prevotella	Prevotella sp. P3-122	NOBIN	88	hic_1049	NOBIN	k127_2901945;k127_2303269;k127_6641292	scaffold_2387	-
tig00138363	13908	0.4529	4.796	32.929	3.131	35.107	1.621	26.358	0.198	16	2	Bacteria	Spirochaetes	Spirochaetales	Spirochaetaceae	Treponema	Treponema saccharophilum	NOBIN	341	hic_441	NOBIN	k127_2535706;k127_984925;k127_2612890;k127_1753735;k127_2490964;k127_7500173;k127_6841476;k127_7071907;k127_8739701;k127_8724428;k127_8345088	scaffold_514;scaffold_210	2915297.scaffold00015
tig00138364	3984	0.496	38.784	40.695	43.91	73.904	8.649	9.467	0.627	3	2	Bacteria	Bacteroidetes	Bacteroidales	Bacteroidales-undef	Bacteroidales-undef	Bacteroidales bacterium KHT7	NOBIN	563	hic_687	NOBIN	k127_4472554;k127_1214911;k127_8224571	-	-
tig00138366	4622	0.4418	62.281	16.807	24.662	136.994	5.591	4.497	0.46	6	0	Bacteria	Firmicutes	Firmicutes-undef	Firmicutes-undef	Firmicutes-undef	Firmicutes bacterium CAG:145	NOBIN	574	hic_699	NOBIN	k127_2795457;k127_2112905;k127_743806;k127_7885540;k127_7724838	scaffold_3975	-
tig00138370	5000	0.5338	16.605	50.489	22.073	309.061	17.55	28.357	1.186	6	0	Bacteria	Firmicutes	Clostridiales	Ruminococcaceae	Ruminococcus	Ruminococcus lactaris	NOBIN	277	hic_369	NOBIN	k127_1325272;k127_6925388;k127_6689909	k87_24989077	-
tig00138371	8665	0.5252	12.465	28.55	4.099	50.466	4.285	11.519	2.944	10	2	Bacteria	Bacteroidetes	Bacteroidales	Prevotellaceae	Paraprevotella	Paraprevotella clara CAG:116	99	NOBIN	metabat_692	NOBIN	k127_540892;k127_4071202;k127_5001957;k127_8493342;k127_7670523	scaffold_268	3963068.scaffold00001
tig00138373	3290	0.5289	26.831	19.136	0.654	7.279	0.857	0.066	0.285	4	2	Archaea	Euryarchaeota	Methanomassiliicoccales	Methanomassiliicoccaceae	Candidatus Methanomethylophilus	Candidatus Methanomethylophilus alvus	7	NOBIN	metabat_671	NOBIN	k127_4306925	-	-
tig00138374	9768	0.4666	2.847	10.341	3.476	27.013	3.992	1.134	0.18	16	0	Bacteria	Firmicutes	Firmicutes-undef	Firmicutes-undef	Firmicutes-undef	Firmicutes bacterium CAG:65	NOBIN	332	hic_431	NOBIN	k127_6487228;k127_6487228	-	-
tig00138375	11619	0.5827	75.749	40.638	30.402	534.361	10.343	24.392	0.479	10	1	Bacteria	Bacteria-undef	Bacteria-undef	Bacteria-undef	Bacteria-undef	bacterium F083	628	258	hic_348	NOBIN	k127_2211501;k127_3737009;k127_5686349;k127_2867951;k127_331384;k127_8767440;k127_7894955;k127_7651281	scaffold_297	3964186.scaffold00033;4300123.scaffold00005;2915461.scaffold00005
tig00138377	10547	0.5163	1.344	28.29	0.384	9.472	1.113	28.113	0.172	13	0	Bacteria	Spirochaetes	Spirochaetales	Spirochaetaceae	Treponema	Treponema saccharophilum	157	272	hic_364	NOBIN	k127_3186008;k127_203827;k127_1207885;k127_5011914;k127_2462725;k127_1008506;k127_8195681	-	-
tig00138380	7086	0.5491	28.276	18.232	15.695	106.7	2.851	3.087	0.854	7	2	Bacteria	Bacteroidetes	Bacteroidales	Bacteroidaceae	Bacteroides	Bacteroides xylanisolvens	194	366	hic_468	NOBIN	k127_4421068;k127_4823289;k127_7037023	-	-
tig00138381	5853	0.4881	1.522	82.328	3.292	120.939	19.644	2.631	0.188	8	1	Bacteria	Firmicutes	Clostridiales	Peptostreptococcaceae	Peptostreptococcus	Peptostreptococcus sp. D1	NOBIN	962	hic_1140	NOBIN	k127_574373;k127_2476917;k127_2238212;k127_3507531;k127_1595525;k127_6741999;k127_7150512	-	-
tig00138385	5218	0.6037	637.23	188.485	161.83	2121.406	102.008	155.594	0.36	9	0	Bacteria	Firmicutes	Clostridiales	Ruminococcaceae	Ruminococcus	Ruminococcus albus	329	238	hic_326	NOBIN	k127_418614;k127_2923798;k127_3246446;k127_4446155;k127_4725850;k127_7770330;k127_8382192;k127_7860522;k127_7135036	scaffold_132	-
tig00138389	10761	0.3308	0.733	25.608	1.147	10.864	2.117	4.813	0.34	9	0	no-hit	no-hit	no-hit	no-hit	no-hit	no-hit	74	NOBIN	metabat_665	NOBIN	k127_3248070;k127_879378;k127_1470377;k127_4099221	-	-
tig00138391	10295	0.384	7.657	11.776	5.449	355.283	7.044	9.975	0.29	17	1	Bacteria	Bacteroidetes	Bacteroidales	Prevotellaceae	Prevotella	Prevotella aff. ruminicola Tc2-24	NOBIN	757	hic_902	NOBIN	k127_1457118;k127_1468185;k127_2193377;k127_4910755	scaffold_9	-
tig00138394	10063	0.4141	67.22	80.717	20.976	165.518	6.01	69.732	0.303	13	2	Bacteria	Spirochaetes	Spirochaetales	Spirochaetaceae	Treponema	Treponema bryantii	301	571	hic_696	NOBIN	k127_3131974;k127_659644;k127_5019568;k127_6239593;k127_7198438;k127_7920409;k127_7704538	scaffold_728	2915297.scaffold00002
tig00138400	5927	0.5178	5.131	40.983	5.867	53.501	3.093	3.805	0.26	6	1	Bacteria	Bacteroidetes	Bacteroidales	Prevotellaceae	Prevotella	Prevotella buccalis	NOBIN	462	hic_575	NOBIN	k127_5010172;k127_3230494;k127_5333901;k127_3014505;k127_1347750;k127_3118951;k127_6713095;k127_8103147;k127_8450504;k127_7559976	scaffold_29864;scaffold_8822	-
tig00138402	14041	0.6255	242.63	45.631	14.166	225.92	37.494	7.412	1.068	10	1	Bacteria	Bacteroidetes	Bacteroidales	Bacteroidales-undef	Bacteroidales-undef	Bacteroidales bacterium WCE2004	176	268	hic_359	NOBIN	k127_5373166;k127_5775618;k127_3875556;k127_2310614;k127_7415970;k127_7263964;k127_8607410;k127_8738047	scaffold_2476	3960633.scaffold00005
tig00018805	31401	0.4682	2.129	25.945	2.288	19.67	1.211	1.02	0.224	27	1	Bacteria	Firmicutes	Clostridiales	Ruminococcaceae	Ruminococcaceae-undef	Ruminococcaceae bacterium YRB3002	374	62	hic_761	NOBIN	k127_5494273;k127_918834;k127_8622532;k127_8920299;k127_8711725	scaffold_2725;k87_24221659;k87_30027635;k87_11659285	-
tig00018810	56000	0.5099	127.935	48.002	29.755	278.655	4.688	3.957	0.494	70	1	Bacteria	Bacteroidetes	Bacteroidales	Bacteroidaceae	Bacteroides	Bacteroides salanitronis	671	9	hic_1180	NOBIN	k127_1266842;k127_3201696;k127_2325331;k127_6620379;k127_1100936;k127_699777;k127_44517;k127_6208790;k127_2582211;k127_3114029;k127_235498;k127_5487427;k127_3074203;k127_6065594;k127_5191207;k127_1564102;k127_2474627;k127_4736935;k127_1136253;k127_3533239;k127_1098650;k127_866276;k127_3758787;k127_1029350;k127_354995;k127_5164590;k127_3404529;k127_508412;k127_5316917;k127_1330910;k127_6771009;k127_8780633;k127_8766865;k127_8618600;k127_7959488;k127_7135273;k127_7231043;k127_7388884;k127_6640994;k127_8837250;k127_8097012;k127_6879732	scaffold_585;scaffold_918	-
tig00018814	34058	0.4483	15.211	51.745	10.829	93.923	13.871	9.154	0.788	34	1	Bacteria	Bacteroidetes	Bacteroidales	Prevotellaceae	Prevotella	Prevotella ruminicola	359	290	metabat_287	NOBIN	k127_201153;k127_2259578;k127_1447330;k127_124493;k127_796629;k127_3399422;k127_491309;k127_874003;k127_4261335;k127_5563795;k127_1572538;k127_4442414;k127_6154519;k127_3557848;k127_328546;k127_8335637;k127_8259519;k127_7715946;k127_7935020;k127_7635202	scaffold_447;scaffold_628;scaffold_95;scaffold_348;scaffold_158;scaffold_6;scaffold_1041;scaffold_3462;scaffold_349	3349628.scaffold00005;3960785.scaffold00002;3962893.scaffold00006
tig00018815	70985	0.489	6.741	75.503	37.021	693.718	3.062	65.102	2.109	61	0	Bacteria	Bacteroidetes	Bacteroidales	Prevotellaceae	Prevotella	Prevotella sp. CAG:924	21	180	metabat_133	NOBIN	k127_1470466;k127_5344721;k127_3362816;k127_5375448;k127_143007;k127_2198491;k127_1164302;k127_3167411;k127_6176629;k127_1175161;k127_2876486;k127_564345;k127_1469522;k127_3521537;k127_1435245;k127_413579;k127_1711413;k127_1262198;k127_4162418;k127_4397090;k127_3818687;k127_20274;k127_4591021;k127_1190383;k127_3324975;k127_4828468;k127_4811059;k127_1739;k127_6006861;k127_4511537;k127_2244031;k127_4884397;k127_3778869;k127_2554709;k127_2090414;k127_3212910;k127_4276619;k127_1903317;k127_3468535;k127_2801169;k127_2833033;k127_5034596;k127_1589234;k127_2801169;k127_8783017;k127_7860595;k127_8365842;k127_7918837;k127_6725006;k127_8815079;k127_6760934;k127_8859215;k127_8757925;k127_7474607;k127_7613991;k127_8357081;k127_7345792;k127_8927793;k127_7096214;k127_7072844;k127_8099400;k127_8757925;k127_7056688;k127_8242405;k127_6780365;k127_8199779;k127_8249440;k127_6919329;k127_7013708;k127_7839650	scaffold_1566;scaffold_25114;scaffold_31;scaffold_593;scaffold_434;scaffold_593;scaffold_338;scaffold_31;scaffold_5420;scaffold_593	3962893.scaffold00004;4302445.scaffold00009;3960801.scaffold00003;3368446.scaffold00001;3960785.scaffold00003;3442737.scaffold00003;3969374.scaffold00005
tig00018817	8650	0.5067	21.691	78.936	28.646	232.065	56.914	21.196	2.582	13	2	Bacteria	Bacteria-undef	Bacteria-undef	Bacteria-undef	Bacteria-undef	bacterium P201	271	523	hic_643	NOBIN	k127_2044441;k127_1486566;k127_663548;k127_4701192;k127_4756212;k127_386942;k127_2619673;k127_1431077;k127_2025324;k127_7464696;k127_6778763;k127_6770611;k127_6778763;k127_8497530;k127_8879938;k127_6793649;k127_8094306	scaffold_269;scaffold_65781;scaffold_22805;scaffold_985;scaffold_1209;scaffold_1209;scaffold_47001	3368452.scaffold00004;3368499.scaffold00011;3963053.scaffold00003;3755419.scaffold00003;3397063.scaffold00011;3755405.scaffold00003
tig00018830	17550	0.5205	22.512	35.601	6.649	117.735	2.476	3.411	0.064	20	2	Bacteria	Bacteroidetes	Bacteroidales	Prevotellaceae	Prevotella	Prevotella sp. P3-122	179	888	metabat_087	NOBIN	k127_14144;k127_1326299;k127_8421;k127_4562798;k127_465404;k127_6732891;k127_7936794	scaffold_14040;scaffold_16;scaffold_2243	-
tig00018832	57366	0.4141	2.28	25.108	14.105	386.656	1.825	20.832	0.292	47	2	Bacteria	Bacteroidetes	Bacteroidales	Prevotellaceae	Prevotella	Prevotella sp. P3-122	572	45	hic_572	NOBIN	k127_1874268;k127_2265096;k127_1945231;k127_788452;k127_5388839;k127_7246598;k127_7306443;k127_7058947	NODE_1322_length_31191_cov_30.8671;NODE_3021_length_20693_cov_28.099;NODE_7557_length_12138_cov_29.0002;NODE_21914_length_5663_cov_31.8827	3960801.scaffold00002
tig00018834	11919	0.4447	0.153	22.999	0.348	3.127	0.759	0.013	0.085	11	1	no-hit	no-hit	no-hit	no-hit	no-hit	no-hit	154	332	hic_431	NOBIN	k127_2960759;k127_669243;k127_6084671;k127_390156;k127_4286443;k127_8027472	-	-
tig00138403	3117	0.5618	7.732	13.427	2.372	35.895	1.742	1.847	0.418	3	2	Bacteria	Firmicutes	Clostridiales	Ruminococcaceae	Ruminococcus	Ruminococcus sp. CAG:353	468	382	hic_486	NOBIN	k127_6157444;k127_7250754	-	-
tig00138407	7591	0.5255	4.789	16.618	1.585	24.131	1.637	2.077	0.197	8	1	Bacteria	Bacteroidetes	Bacteroidales	Paludibacteraceae	Paludibacter	Paludibacter propionicigenes	NOBIN	274	hic_366	NOBIN	k127_879444;k127_1013078;k127_5826042;k127_2383960	scaffold_567	-
tig00138408	1975	0.6233	174.652	69.794	59.229	960.325	17.618	15.373	0.435	0	2	Bacteria	Firmicutes	Clostridiales	Clostridiales-undef	Clostridiales-undef	Clostridiales bacterium CHKCI006	NOBIN	587	hic_713	NOBIN	k127_241286	scaffold_32422	-
tig00138410	6048	0.5446	22.121	28.072	13.838	127.22	26.211	5.193	1.71	5	1	Bacteria	Bacteroidetes	Bacteroidales	Prevotellaceae	Prevotellaceae-undef	Prevotellaceae bacterium HUN156	540	548	hic_670	NOBIN	k127_3427012;k127_372512;k127_556405;k127_3894660;k127_3802033;k127_1940913;k127_7311581;k127_8896710;k127_7849108	scaffold_981;scaffold_266;scaffold_5398;scaffold_134;scaffold_9747;scaffold_33;scaffold_1150	3963943.scaffold00025;3969374.scaffold00010;3960801.scaffold00004
tig00138412	1879	0.355	0.792	77.503	51.272	65.923	2.409	18.084	0.091	1	0	Bacteria	Firmicutes	Clostridiales	Clostridiales-undef	Clostridiales-undef	Clostridiales bacterium 36_14	NOBIN	141	hic_219	NOBIN	k127_8457192	-	-
tig00138413	4145	0.3534	6.484	61.961	99.546	253.99	13.972	44.228	0.541	4	1	Bacteria	Firmicutes	Clostridiales	Eubacteriaceae	Eubacterium	Eubacterium sp. CAG:76	252	866	metabat_169	NOBIN	k127_2250118;k127_1453601;k127_6384853;k127_7521456;k127_8300822	scaffold_95	-
tig00138415	7597	0.5747	22.293	22.766	6.924	59.862	3.275	7.379	6.981	10	1	Bacteria	Bacteroidetes	Bacteroidales	Bacteroidales-undef	Bacteroidales-undef	Bacteroidales bacterium WCE2008	NOBIN	307	hic_403	NOBIN	k127_2016640;k127_684212	scaffold_740;scaffold_182	-
tig00138418	7428	0.4746	4.968	56.923	4.408	272.424	13.793	30.074	13.22	4	2	Bacteria	Bacteroidetes	Bacteroidales	Prevotellaceae	Prevotella	Prevotella ruminicola	595	108	hic_098	NOBIN	k127_2206687;k127_2077940;k127_754843;k127_1953256;k127_5859952;k127_7427638;k127_6766190	scaffold_158	3368565.scaffold00003
tig00138420	6614	0.3145	123.4	29.368	199.848	1411.037	10.16	43.018	0.161	7	1	Archaea	Euryarchaeota	Methanobacteriales	Methanobacteriaceae	Methanobrevibacter	Methanobrevibacter ruminantium	151	NOBIN	metabat_057	NOBIN	k127_2093324;k127_5377224;k127_7871951	-	3612914.scaffold00005
tig00138422	9503	0.4726	141.583	39.191	22.342	275.941	12.654	22.907	0.121	12	0	Bacteria	Firmicutes	Clostridiales	Lachnospiraceae	Butyrivibrio	Butyrivibrio sp. ob235	244	184	hic_266	NOBIN	k127_967730;k127_5863104;k127_1471015;k127_6720789;k127_8404265;k127_8163263	scaffold_3348;scaffold_2217	3960639.scaffold00003;3368428.scaffold00001
tig00138431	12830	0.4913	4.976	65.615	61.775	332.497	36.66	29.883	2.416	13	2	Bacteria	Bacteroidetes	Bacteroidales	Prevotellaceae	Prevotella	Prevotella sp. tc2-28	NOBIN	878	hic_1036	NOBIN	k127_2285431;k127_1367806;k127_1653221;k127_5359135;k127_2382264;k127_6449402;k127_2341968;k127_6068571;k127_2774792;k127_1613890;k127_2787566;k127_1587811;k127_8899814;k127_8390279;k127_7561698;k127_8526177	scaffold_154	-
tig00138433	9184	0.5522	8.639	15.48	4.352	88.762	3.938	7.822	1.842	11	2	Bacteria	Bacteroidetes	Bacteroidales	Bacteroidaceae	Bacteroides	Bacteroides sp. CAG:598	NOBIN	487	hic_602	NOBIN	k127_1012150;k127_126580;k127_1520349;k127_3689364;k127_2767027;k127_6402992;k127_7453478;k127_7453478	scaffold_176;scaffold_637;scaffold_176;scaffold_637;scaffold_258	-
tig00044896	7719	0.5072	1151.381	199.529	250.978	1975.801	82.314	96.185	32.754	7	1	Bacteria	Firmicutes	Clostridiales	Ruminococcaceae	Faecalibacterium	Faecalibacterium prausnitzii	NOBIN	600	hic_729	NOBIN	k127_3958377;k127_2392485;k127_240624;k127_1331136;k127_712905;k127_2098294;k127_1268335;k127_3561307;k127_5135188;k127_766548;k127_6854517;k127_8849811;k127_6822116;k127_7334029;k127_7289495;k127_7087428;k127_6917397;k127_8799143	scaffold_38;NODE_34495_length_3935_cov_47.1925;scaffold_13077;scaffold_1039;scaffold_1607;scaffold_12772;scaffold_20;scaffold_1386;scaffold_517	3964017.scaffold00036;3964017.scaffold00040;3353001.scaffold00014;3353043.scaffold00029;3964017.scaffold00016
tig00044899	15226	0.3871	5.283	20.694	7.167	52.792	5.487	62.928	0.363	16	0	Bacteria	Firmicutes	Clostridiales	Lachnospiraceae	Lachnospiraceae-undef	Lachnospiraceae bacterium NE2001	NOBIN	582	hic_708	NOBIN	k127_2375388;k127_154400;k127_4128235;k127_8484564	scaffold_424;k87_5635089	3964062.scaffold00017
tig00044902	13141	0.5681	7.084	32.623	2.954	38.436	1.766	1.217	0.247	10	1	Bacteria	Bacteroidetes	Bacteroidales	Prevotellaceae	Prevotella	Prevotella sp. CAG:487	256	465	metabat_173	NOBIN	k127_1289173;k127_5922248;k127_6131312;k127_2366104;k127_1751202;k127_8313933	scaffold_4082	-
tig00044908	25688	0.4761	5.785	32.267	6.226	110.771	3.462	10.721	1.608	26	1	Bacteria	Bacteroidetes	Bacteroidales	Prevotellaceae	Prevotella	Prevotella aff. ruminicola Tc2-24	NOBIN	78	hic_938	NOBIN	k127_2731413;k127_446444;k127_218360;k127_2530049;k127_4402195;k127_800023;k127_645832;k127_5823276;k127_232261;k127_3698129;k127_2850037;k127_8127594;k127_7996522;k127_7642993;k127_6884404;k127_8000502;k127_7332384;k127_6796792;k127_8920757;k127_7527254	scaffold_18116;scaffold_24;scaffold_2036;scaffold_15123;scaffold_17331	-
tig00044917	13965	0.5855	20.67	16.671	3.193	37.686	5.0	1.079	0.066	14	1	Bacteria	Bacteroidetes	Bacteroidales	Paludibacteraceae	Paludibacter	Paludibacter propionicigenes	NOBIN	491	hic_607	NOBIN	k127_5361098;k127_3761181;k127_1187457;k127_3826471;k127_7939892	scaffold_47237;scaffold_2077	-
tig00044918	20549	0.52	4.602	14.913	5.084	87.554	1.593	52.178	78.835	16	2	Bacteria	Firmicutes	Erysipelotrichales	Erysipelotrichaceae	Solobacterium	Solobacterium moorei	130	36	hic_472	NOBIN	k127_5309172	NODE_7799_length_11889_cov_6.54479;NODE_9126_length_10729_cov_6.33933;NODE_11638_length_9051_cov_6.96054;k87_37395766	-
tig00044919	27369	0.4904	18.912	70.703	19.102	141.948	24.925	13.186	0.526	25	2	Bacteria	Bacteroidetes	Bacteroidales	Prevotellaceae	Prevotella	Prevotella dentalis	108	400	metabat_009	NOBIN	k127_507844;k127_5114137;k127_6171633;k127_5300326;k127_4710428;k127_5786149;k127_1937887;k127_1242847;k127_2741091;k127_3279631;k127_6102437;k127_1213355;k127_1742102;k127_554236;k127_4943525;k127_6546197;k127_5639449;k127_1712148;k127_1742644;k127_6986648;k127_6779612;k127_7822222;k127_8663220;k127_7784586;k127_7858447;k127_7027909;k127_8065476	scaffold_1304;scaffold_2323;scaffold_2311;scaffold_1304;scaffold_452;scaffold_12;k87_35436023	3963943.scaffold00021;4309559.scaffold00012
tig00044920	17843	0.5091	31.829	14.947	13.117	120.053	2.698	0.528	0.062	24	1	Bacteria	Firmicutes	Firmicutes-undef	Firmicutes-undef	Firmicutes-undef	Firmicutes bacterium CAG:129_59_24	643	238	metabat_603	NOBIN	k127_5437465;k127_511041;k127_4586568;k127_4697994;k127_1019105;k127_4449335;k127_6104455;k127_8544932	-	-
tig00044927	17200	0.5819	22.175	10.814	4.188	67.203	2.711	3.751	0.088	21	1	Bacteria	Firmicutes	Firmicutes-undef	Firmicutes-undef	Firmicutes-undef	Firmicutes bacterium CAG:83	NOBIN	409	hic_516	NOBIN	k127_3636842;k127_3636842;k127_838858;k127_5706990;k127_503953;k127_5706990	-	-
tig00044932	40886	0.4146	3.374	6.543	0.721	8.611	1.711	1.308	0.051	55	1	Bacteria	Candidatus Saccharibacteria	Candidatus Saccharibacteria-undef	Candidatus Saccharibacteria-undef	Candidatus Saccharibacteria-undef	Candidatus Saccharibacteria bacterium RIFCSPHIGHO2_12_FULL_42_8	452	265	hic_356	NOBIN	k127_977564;k127_977564;k127_977564;k127_977564;k127_5864157;k127_5864157;k127_360084;k127_2851154;k127_360084;k127_360084;k127_2851154;k127_360084;k127_2851154;k127_3927151;k127_3927151;k127_3927151;k127_3927151;k127_2851154;k127_5864157;k127_5864157;k127_7157921;k127_7157921;k127_7157921;k127_7157921;k127_7953775;k127_7953775;k127_7953775;k127_7953775	-	-
tig00138434	10527	0.2719	0.353	10.1	0.767	20.073	3.335	0.307	0.085	19	0	Bacteria	Proteobacteria	Aeromonadales	Succinivibrionaceae	Succinatimonas	Succinatimonas hippei	36	NOBIN	metabat_299	NOBIN	k127_5716391;k127_1913712	-	-
tig00138435	11223	0.5546	34.344	39.962	14.939	137.016	13.914	5.322	1.43	13	1	Bacteria	Bacteroidetes	Bacteroidales	Prevotellaceae	Paraprevotella	Paraprevotella clara CAG:116	294	NOBIN	metabat_215	NOBIN	k127_5135872;k127_2898824;k127_6180333;k127_2622960;k127_4525729;k127_6608355;k127_6264392;k127_2955260;k127_2216210;k127_5121630;k127_2622960;k127_7409492;k127_7540143;k127_7941187;k127_7363880	scaffold_486	4309559.scaffold00004
tig00138437	2840	0.5162	531.011	364.92	216.735	1713.154	222.894	170.313	33.444	1	1	Bacteria	Firmicutes	Clostridiales	Ruminococcaceae	Faecalibacterium	Faecalibacterium prausnitzii	NOBIN	266	hic_357	NOBIN	k127_3150767;k127_4600605;k127_5860206;k127_5220276;k127_590598;k127_1238783;k127_7019503;k127_8547591;k127_7203689	NODE_45454_length_3124_cov_65.0163;NODE_15870_length_7251_cov_18.7021	3614047.NODE_1_length_1295_cov_63.233978
tig00138438	9621	0.5576	82.767	55.072	55.056	537.167	25.169	50.107	0.154	16	1	Bacteria	Spirochaetes	Spirochaetales	Spirochaetaceae	Sphaerochaeta	Sphaerochaeta globosa	580	221	metabat_533	NOBIN	k127_2003357;k127_1571046;k127_1223178;k127_2239630;k127_3515903;k127_1203040;k127_3913554;k127_2687292;k127_2556066;k127_4695453;k127_7239860;k127_7580422;k127_6649035;k127_8841921	scaffold_69198;scaffold_518;scaffold_1256	-
tig00138440	8375	0.6121	44.38	20.609	17.284	218.751	3.59	15.342	0.319	9	2	Bacteria	Firmicutes	Firmicutes-undef	Firmicutes-undef	Firmicutes-undef	Firmicutes bacterium CAG:555	455	238	metabat_394	NOBIN	k127_2758287;k127_6341319;k127_8069519;k127_6726519	-	3772112.scaffold00001
tig00138442	5534	0.3363	4.957	32.318	3.252	16.641	5.299	4.342	0.323	7	2	Bacteria	Proteobacteria	Pseudomonadales	Moraxellaceae	Acinetobacter	Acinetobacter sp. CAG:196	29	NOBIN	metabat_221	NOBIN	k127_6249557	-	-
tig00138447	17500	0.6057	23.251	8.152	9.169	76.391	3.582	8.422	1.447	30	2	Bacteria	Firmicutes	Clostridiales	Eubacteriaceae	Eubacterium	Eubacterium sp. 68-3-10	NOBIN	127	hic_203	NOBIN	k127_5852448;k127_5852448;k127_7268681;k127_7268681;k127_7505848;k127_6988129;k127_7934976;k127_7934976	k87_24485393;k87_24485393;k87_16519178;k87_16519178;k87_7184569;scaffold_31090;scaffold_31090	3348399.scf7180000000002|quiver_dupTrim=10609;3348399.scf7180000000002|quiver_dupTrim=10609;3623010.scaffold00004;3623010.scaffold00004
tig00138448	11450	0.4348	5.49	21.292	61.667	257.121	3.55	107.19	62.715	16	1	Bacteria	Bacteroidetes	Bacteroidales	Prevotellaceae	Prevotella	Prevotella sp. khp7	NOBIN	411	hic_519	NOBIN	k127_2388080;k127_2843048;k127_1667522;k127_6622830;k127_4418831;k127_2779328;k127_2926781;k127_1563043;k127_2711439;k127_7256773;k127_6964361;k127_6809085;k127_8924227	scaffold_5020;scaffold_165;scaffold_1055;scaffold_486	3349628.scaffold00004;3964077.scaffold00017
tig00138451	5922	0.4873	3.39	40.349	4.682	80.0	27.669	2.977	0.782	7	2	Bacteria	Bacteroidetes	Bacteroidales	Prevotellaceae	Prevotella	Prevotella sp. ne3005	NOBIN	523	hic_643	NOBIN	k127_3038620;k127_2958178;k127_3835759;k127_2028381;k127_7834215	scaffold_18	3613049.scaffold00005
tig00138454	8951	0.5375	7.187	10.19	14.192	215.93	12.615	2.394	0.163	13	1	Bacteria	Bacteroidetes	Bacteroidales	Prevotellaceae	Prevotella	Prevotella sp. ne3005	309	744	metabat_232	NOBIN	k127_2996353;k127_3013348;k127_4086851;k127_2996353;k127_5544323;k127_7141822;k127_7392006;k127_7392006;k127_7112876;k127_7755336;k127_7755336	scaffold_1200;scaffold_2082;scaffold_1200;scaffold_2082;scaffold_76552	-
tig00138456	9976	0.406	0.41	35.819	2.647	73.944	3.822	3.013	0.572	10	1	Bacteria	Bacteroidetes	Bacteroidales	Prevotellaceae	Prevotella	Prevotella bryantii	619	1068	metabat_576	metabat_576	k127_3397366;k127_608517;k127_2832921;k127_672655;k127_1722438;k127_1722438;k127_8833269;k127_7594466;k127_8449845	scaffold_395;scaffold_24	3960821.scaffold00005;4304392.scaffold00003
tig00138460	5270	0.5157	5.267	15.598	5.81	50.656	4.977	8.066	2.594	5	0	Bacteria	Bacteroidetes	Bacteroidales	Prevotellaceae	Prevotella	Prevotella ruminicola	NOBIN	173	hic_254	NOBIN	k127_1946045;k127_634383;k127_3219737;k127_8255434;k127_8700459;k127_8763940	scaffold_498;scaffold_782;scaffold_211;scaffold_165	3755405.scaffold00003;2917430.scaffold00005;3613049.scaffold00011
tig00138463	5008	0.5337	124.911	107.865	143.75	1609.309	93.291	119.132	13.732	10	1	Bacteria	Firmicutes	Clostridiales	Clostridiaceae	Sarcina	Sarcina sp. DSM 11001	224	581	hic_707	NOBIN	k127_720287;k127_4327165;k127_6505697;k127_8774686;k127_7409958;k127_6772030	scaffold_2424	3776358.scaffold00021
tig00138467	9024	0.6031	127.632	62.182	38.519	746.569	5.799	67.957	1.031	13	2	Bacteria	Firmicutes	Clostridiales	Oscillospiraceae	Oscillibacter	Oscillibacter sp. KLE 1745	455	433	metabat_394	NOBIN	k127_4383939;k127_588355;k127_4561847;k127_388268;k127_7599469;k127_7080972;k127_7967288;k127_8186625	scaffold_1030;scaffold_84;scaffold_393	-
tig00138468	4757	0.6233	18.054	16.905	15.618	200.544	14.226	1.29	0.212	6	1	Bacteria	Firmicutes	Firmicutes-undef	Firmicutes-undef	Firmicutes-undef	Firmicutes bacterium CAG:103	488	221	metabat_430	NOBIN	k127_6069409;k127_1984777;k127_1598238;k127_6993935	scaffold_9128;scaffold_9931	-
tig00138470	7577	0.6112	335.062	88.729	95.868	1394.357	39.878	60.214	1.346	13	1	Bacteria	Firmicutes	Clostridiales	Ruminococcaceae	Ruminococcus	Ruminococcus obeum CAG:39	369	238	hic_326	NOBIN	k127_2141232;k127_4021109;k127_242667;k127_3633663;k127_2480969;k127_2709134;k127_4822754;k127_6313675;k127_8820347;k127_7735467;k127_7336513	scaffold_337;scaffold_2318;scaffold_3036;scaffold_890	3776358.scaffold00009;3612960.scaffold00017
tig00138474	5378	0.4632	0.526	16.002	1.13	58.487	6.23	13.556	0.123	3	2	Bacteria	Firmicutes	Clostridiales	Clostridiales Family XIII. Incertae Sedis	Clostridiales Family XIII. Incertae Sedis-undef	[Eubacterium] brachy	375	236	metabat_305	NOBIN	k127_913444;k127_2930399;k127_1490579;k127_5675259;k127_1745435	-	-
tig00138476	7097	0.5735	23.775	20.187	3.383	43.925	5.315	2.071	0.254	8	2	Bacteria	Bacteroidetes	Bacteroidales	Prevotellaceae	Prevotella	Prevotella ruminicola	NOBIN	836	hic_990	NOBIN	k127_3294101;k127_5084279;k127_3479247;k127_8532397;k127_8839852	scaffold_2935;scaffold_425	-
tig00138479	3587	0.4742	1.452	37.602	12.662	147.271	2.889	202.629	5.292	6	2	Bacteria	Bacteroidetes	Bacteroidales	Prevotellaceae	Prevotella	Prevotella bryantii	217	227	metabat_130	NOBIN	k127_1448868;k127_5444549;k127_7988577;k127_7959176;k127_7585965	scaffold_128;scaffold_1843	-
tig00138482	12847	0.5392	61.069	14.436	9.611	113.821	6.924	3.759	0.312	16	0	Bacteria	Bacteroidetes	Bacteroidales	Prevotellaceae	Prevotella	Prevotella sp. khp7	119	446	metabat_021	NOBIN	k127_4911834;k127_2286116;k127_6306873;k127_7313431;k127_7645161;k127_8242215;k127_8449478;k127_8839257	NODE_7914_length_11774_cov_27.6922	-
tig00138489	13547	0.4664	11.854	9.901	4.127	51.934	4.012	0.551	0.28	21	1	Bacteria	Bacteroidetes	Bacteroidetes-undef	Bacteroidetes-undef	Bacteroidetes-undef	Bacteroidetes bacterium GWF2_33_38	NOBIN	79	hic_949	NOBIN	k127_5846823;k127_5846823;k127_4002268;k127_8640020;k127_8640020	-	-
tig00138490	9148	0.5212	84.966	35.948	47.766	815.336	23.066	50.538	0.504	12	1	Bacteria	Firmicutes	Clostridiales	Lachnospiraceae	Pseudobutyrivibrio	Pseudobutyrivibrio sp. AR14	655	427	hic_536	NOBIN	k127_4772696;k127_1226943;k127_3828865;k127_1987655;k127_8921403;k127_8529421;k127_6945561	scaffold_5676;scaffold_388;k87_23897143	2917054.scaffold00009
tig00138491	3950	0.4992	0.279	19.983	2.901	37.531	1.719	0.014	0.049	3	2	Bacteria	Actinobacteria	Coriobacteriales	Atopobiaceae	Olsenella	Olsenella sp. An290	NOBIN	962	hic_1140	NOBIN	k127_2089319;k127_8717956	-	-
tig00138493	7029	0.5406	8.356	16.966	13.865	90.762	2.302	4.787	2.642	6	1	Bacteria	Bacteroidetes	Bacteroidales	Prevotellaceae	Prevotella	Prevotella buccae	194	646	hic_779	NOBIN	k127_2613936;k127_2143039;k127_1099998;k127_980283;k127_8922237	scaffold_106;k87_43012521;scaffold_348	-
tig00138494	7357	0.5324	252.528	110.917	42.363	761.889	37.186	50.339	32.081	15	1	Bacteria	Bacteroidetes	Bacteroidales	Paludibacteraceae	Paludibacter	Paludibacter propionicigenes	NOBIN	75	hic_905	NOBIN	k127_1233880;k127_7833151;k127_8011676;k127_6963071;k127_8503259	scaffold_108	-
tig00138498	8108	0.59	62.247	58.274	20.384	363.509	3.902	17.662	0.295	10	2	Bacteria	Bacteroidetes	Bacteroidales	Bacteroidaceae	Bacteroides	Bacteroides nordii	597	950	metabat_551	NOBIN	k127_3744139;k127_525973;k127_8937682;k127_8091910	scaffold_452	-
tig00138503	9380	0.4893	6.283	18.347	0.926	8.865	1.476	1.708	0.133	12	2	Bacteria	Bacteroidetes	Bacteroidales	Paludibacteraceae	Paludibacter	Paludibacter propionicigenes	NOBIN	307	hic_403	NOBIN	k127_5875107;k127_784980;k127_5599874	-	-
tig00138504	6236	0.5447	23.28	102.204	17.29	201.585	36.191	33.282	12.439	7	2	Bacteria	Bacteroidetes	Bacteroidales	Prevotellaceae	Prevotella	Prevotella aff. ruminicola Tc2-24	549	68	metabat_498	NOBIN	k127_3755295;k127_3617094;k127_7062126	scaffold_151;scaffold_410	3963943.scaffold00005;4302445.scaffold00012
tig00138505	13379	0.4907	20.807	24.879	57.479	251.511	31.332	29.715	1.671	10	2	Bacteria	Bacteroidetes	Bacteroidales	Bacteroidaceae	Bacteroides	Bacteroides sp. 43_108	156	163	metabat_062	NOBIN	k127_1030396;k127_1030396;k127_34827;k127_8316662;k127_8316662;k127_7316576;k127_7316576	scaffold_90;scaffold_90	3368494.scaffold00005;3613049.scaffold00005
tig00138509	4947	0.6776	69.553	18.159	21.169	305.947	7.714	23.824	3.549	6	1	Bacteria	Firmicutes	Clostridiales	Clostridiaceae	Clostridium	Clostridium sp. CAG:75	NOBIN	461	hic_574	NOBIN	k127_4731836;k127_224365;k127_4712929;k127_4181124;k127_8099996	scaffold_1759	3368474.scaffold00010
tig00138511	10165	0.5988	3.842	21.309	4.527	46.592	9.532	3.185	0.999	7	1	Bacteria	Bacteroidetes	Bacteroidales	Prevotellaceae	Prevotella	Prevotella sp. BP1-145	402	548	metabat_336	NOBIN	k127_1597043;k127_2769035;k127_6330153;k127_314865;k127_7253789;k127_8031668;k127_7289185;k127_6650592;k127_8218386	scaffold_104;scaffold_1946;scaffold_1044	3963943.scaffold00022
tig00138512	7592	0.625	59.769	32.715	10.907	391.133	7.858	7.657	0.096	6	1	Bacteria	Lentisphaerae	Lentisphaerae-undef	Lentisphaerae-undef	Lentisphaerae-undef	Lentisphaerae bacterium RIFOXYA12_FULL_48_11	365	623	metabat_294	NOBIN	k127_6515869;k127_366271;k127_1808754;k127_5074452;k127_6152296;k127_8937456;k127_8367417;k127_7027613	scaffold_8197;scaffold_1378	-
tig00138514	3373	0.5037	10.806	44.706	1.239	70.654	10.784	6.585	0.122	5	1	Bacteria	Bacteroidetes	Bacteroidetes-undef	Bacteroidetes-undef	Bacteroidetes-undef	Bacteroidetes bacterium GWC2_33_15	NOBIN	226	hic_313	NOBIN	k127_3082797;k127_5813672;k127_474038;k127_8524658	-	-
tig00138516	5860	0.5485	45.666	28.575	4.049	26.86	0.977	13.236	0.094	6	1	Bacteria	Firmicutes	Clostridiales	Ruminococcaceae	Ruminiclostridium	Ruminiclostridium thermocellum	20	482	hic_597	NOBIN	k127_1042239;k127_166649;k127_7080903	-	-
tig00138517	3589	0.5397	163.254	50.565	31.857	318.78	20.966	11.204	0.252	2	2	Bacteria	Bacteroidetes	Bacteroidales	Prevotellaceae	Alloprevotella	Prevotella sp. oral taxon 473	NOBIN	163	hic_243	NOBIN	k127_1907419;k127_2157321;k127_5507375;k127_8408347;k127_7608343;k127_7854618	scaffold_5093	-
tig00138522	8422	0.5218	18.706	14.497	10.673	112.232	4.04	5.908	0.118	10	1	Bacteria	Bacteroidetes	Bacteroidales	Rikenellaceae	Alistipes	Alistipes sp. CAG:29	121	307	hic_403	NOBIN	k127_5708513;k127_1917525	scaffold_2986;scaffold_6016	-
tig00138523	19207	0.4001	0.217	18.943	0.539	85.0	1.417	13.677	0.439	12	1	no-hit	no-hit	no-hit	no-hit	no-hit	no-hit	NOBIN	291	hic_385	NOBIN	k127_3320075;k127_1042073	-	-
tig00138529	3466	0.3462	3.409	50.208	2.265	50.853	8.202	3.097	0.055	10	2	Bacteria	Thermotogae	Thermotogales	Fervidobacteriaceae	Fervidobacterium	Fervidobacterium nodosum	165	NOBIN	metabat_072	NOBIN	k127_6090883;k127_2428781;k127_7937601	-	-
tig00138532	5639	0.4412	5.229	23.34	5.854	89.246	8.453	15.751	0.338	7	1	Bacteria	Firmicutes	Clostridiales	Lachnospiraceae	Butyrivibrio	Butyrivibrio sp. INlla14	375	236	metabat_305	NOBIN	k127_4878620	-	2916478.scaffold00018
tig00138533	8961	0.5593	13.893	33.073	3.312	44.749	3.928	6.752	1.559	8	2	Bacteria	Bacteroidetes	Bacteroidales	Prevotellaceae	Prevotella	Prevotella sp. khp7	456	144	hic_222	NOBIN	k127_3710230;k127_7141873;k127_7938670	scaffold_266;scaffold_104	3960801.scaffold00010
tig00138535	7908	0.5836	160.253	68.99	72.789	916.685	31.532	19.059	1.684	13	0	Bacteria	Bacteroidetes	Bacteroidales	Bacteroidaceae	Bacteroides	Bacteroides sp. CAG:545	396	590	metabat_328	NOBIN	k127_157040;k127_3475087;k127_6537241;k127_7499417;k127_8587106;k127_6904604;k127_7459487;k127_6705524	scaffold_3	3960633.scaffold00002
tig00138536	8134	0.5022	38.368	81.081	10.24	254.651	10.014	5.45	0.502	8	1	Bacteria	Bacteria-undef	Bacteria-undef	Bacteria-undef	Bacteria-undef	bacterium F083	362	391	metabat_291	NOBIN	k127_6111783;k127_116927;k127_2230490;k127_6061821;k127_1432372;k127_8310365;k127_8310365;k127_8168013	scaffold_121	-
tig00138539	9441	0.5737	13.496	21.648	4.936	129.4	4.842	26.044	4.695	13	1	Bacteria	Bacteroidetes	Bacteroidales	Prevotellaceae	Prevotellaceae-undef	Prevotellaceae bacterium KH2P17	NOBIN	758	hic_903	NOBIN	k127_2192151;k127_2147867;k127_449019;k127_5048858;k127_4973386;k127_2147867;k127_3470452;k127_396622;k127_3548849;k127_6457623;k127_8440698;k127_7510517;k127_7533096;k127_8775922;k127_7418202;k127_8520728;k127_7794170	scaffold_2840;scaffold_348;scaffold_786	3969374.scaffold00006;4300142.scaffold00010;3969374.scaffold00006;3368446.scaffold00001
tig00138540	10353	0.5126	37.984	54.371	32.85	303.542	98.322	23.581	5.474	10	0	Bacteria	Bacteroidetes	Bacteroidales	Prevotellaceae	Prevotella	Prevotella sp. ne3005	327	152	hic_231	NOBIN	k127_2109523;k127_1065601;k127_1934891;k127_3218909;k127_1637882;k127_7960275;k127_8312892;k127_7785428;k127_8724318;k127_7606670;k127_6671009;k127_8670486;k127_7374559	scaffold_1555;scaffold_569;scaffold_859;scaffold_51;scaffold_752	3960801.scaffold00015;3960801.scaffold00010;3960801.scaffold00011
tig00138542	10832	0.6491	177.42	54.286	21.35	477.689	12.705	8.779	0.259	14	1	Bacteria	Firmicutes	Clostridiales	Ruminococcaceae	Ruminococcus	Ruminococcus sp. YE71	365	1108	metabat_294	NOBIN	k127_281176;k127_1127325;k127_1261002;k127_4517444;k127_3876087;k127_250512;k127_6014394;k127_2557759;k127_6420040;k127_2318575;k127_1335977;k127_7754094;k127_7396472;k127_8450360;k127_8477866;k127_8520470;k127_7922990;k127_6680190	scaffold_72654;scaffold_4572;scaffold_30611;scaffold_18249;scaffold_1542	3619812.scaffold00012;3963049.scaffold00005
tig00138545	4372	0.5656	5.193	76.421	4.698	70.43	12.686	29.899	2.271	4	1	Bacteria	Bacteroidetes	Bacteroidales	Prevotellaceae	Prevotella	Prevotella sp. tc2-28	482	575	metabat_424	NOBIN	k127_3577678;k127_282824;k127_4952982;k127_3045539;k127_6532538;k127_7640354;k127_6980312	scaffold_1085;scaffold_2808	-
tig00138550	5563	0.4807	25.063	16.738	35.456	487.892	23.854	23.627	0.259	5	0	Bacteria	Firmicutes	Clostridiales	Lachnospiraceae	Lachnospiraceae-undef	Lachnospiraceae bacterium	315	427	hic_536	NOBIN	k127_7366515	-	-
tig00138552	6918	0.5087	4.721	33.351	7.714	148.997	9.148	106.302	0.996	8	1	Bacteria	Bacteroidetes	Bacteroidales	Prevotellaceae	Prevotella	Prevotella sp. tc2-28	NOBIN	430	hic_540	NOBIN	k127_387664;k127_8466836;k127_7199243;k127_7985522	scaffold_469;scaffold_4530;scaffold_104	-
tig00138553	4264	0.4404	0.855	29.337	31.508	235.856	3.143	58.349	4.448	5	2	Bacteria	Firmicutes	Bacillales	Paenibacillaceae	Paenibacillus	Paenibacillus oryzae	NOBIN	149	hic_227	NOBIN	k127_4814733;k127_3224187;k127_4487277;k127_8321128	scaffold_42;scaffold_956	-
tig00138555	4279	0.5141	13.624	40.035	4.745	67.142	8.444	3.492	2.281	5	2	Bacteria	Bacteroidetes	Bacteroidales	Prevotellaceae	Prevotella	Prevotella sp. BP1-145	298	114	hic_165	NOBIN	k127_1725272	k87_20330484	-
tig00138558	8888	0.5104	8.281	20.847	2.548	23.834	6.278	1.341	0.247	5	2	Bacteria	Bacteroidetes	Bacteroidales	Prevotellaceae	Prevotella	Prevotella sp. BP1-145	NOBIN	639	hic_771	NOBIN	k127_4120396;k127_1964122	scaffold_1097	-
tig00138563	4735	0.569	121.379	46.249	154.409	3076.712	31.467	191.01	0.846	7	2	Bacteria	Firmicutes	Clostridiales	Lachnospiraceae	Butyrivibrio	Butyrivibrio sp. M55	NOBIN	753	hic_898	NOBIN	k127_5282674;k127_4522677;k127_4522677;k127_2009865;k127_6632294;k127_7568670	scaffold_364	3776358.scaffold00008
tig00138564	5651	0.5489	6.059	16.936	10.943	167.424	4.336	9.336	0.452	6	2	Bacteria	Firmicutes	Clostridiales	Lachnospiraceae	Lachnospiraceae-undef	Lachnospiraceae bacterium 3_1_57FAA_CT1	315	837	metabat_239	NOBIN	k127_6242230;k127_1004630;k127_1740386	-	-
tig00138565	10171	0.5214	9.282	28.971	1.948	18.638	2.901	0.14	0.208	16	2	Bacteria	Bacteria-undef	Bacteria-undef	Bacteria-undef	Bacteria-undef	bacterium I07	NOBIN	215	hic_301	NOBIN	k127_605154;k127_422128;k127_3851618;k127_2610521;k127_8218047;k127_7383290;k127_7104671	-	-
tig00138566	8937	0.5409	73.793	40.835	15.305	128.594	3.645	13.815	4.875	12	2	Bacteria	Bacteroidetes	Bacteroidales	Rikenellaceae	Alistipes	Alistipes sp. CAG:435	398	97	metabat_330	NOBIN	k127_1561924;k127_2584465;k127_5792256;k127_4044969;k127_8575264;k127_8297532	scaffold_8833;scaffold_114;scaffold_335	3960793.scaffold00003
tig00138569	5693	0.4571	5.147	41.355	2.985	35.822	3.624	42.211	0.229	6	2	Bacteria	Firmicutes	Clostridiales	Lachnospiraceae	Lachnospiraceae-undef	Lachnospiraceae bacterium XPB1003	682	46	metabat_646	NOBIN	k127_5370740;k127_3899423;k127_2459689;k127_6813449	k87_37747252;k87_36015497	2917059.scaffold00002
tig00138572	9754	0.2889	0.553	16.448	0.496	17.618	4.107	0.328	0.167	7	2	no-hit	no-hit	no-hit	no-hit	no-hit	no-hit	382	NOBIN	metabat_313	NOBIN	k127_3658305;k127_1092568;k127_1092568;k127_1092568;k127_357492;k127_3007870;k127_835696;k127_8139858;k127_7111001;k127_8566796;k127_8139858	-	-
tig00138573	6382	0.2922	55.209	551.267	96.502	629.873	33.241	60.622	0.171	13	0	Eukaryota	Eukaryota-undef	Sporadotrichida	Oxytrichidae	Stylonychia	Stylonychia lemnae	124	949	hic_1125	NOBIN	k127_402768;k127_107099;k127_2759372;k127_7809753;k127_8667987;k127_8912951	-	-
tig00138574	15709	0.4428	9.791	35.833	1.479	25.003	1.997	2.86	0.187	21	2	Bacteria	Firmicutes	Clostridiales	Eubacteriaceae	Eubacterium	Eubacterium sp. CAG:76	666	60	hic_739	NOBIN	k127_3973404;k127_4642535;k127_4849671;k127_3227367;k127_8841483;k127_6936371	-	-
tig00138580	3694	0.5899	21.605	13.232	4.436	50.376	3.231	5.492	0.508	5	2	Bacteria	Firmicutes	Firmicutes-undef	Firmicutes-undef	Firmicutes-undef	Firmicutes bacterium CAG:110	NOBIN	53	hic_661	NOBIN	k127_3540840;k127_296943	-	-
tig00138582	1758	0.5193	200.121	837.626	265.361	3217.687	258.624	323.977	224.313	4	1	Bacteria	Bacteroidetes	Bacteroidales	Prevotellaceae	Prevotellaceae-undef	Prevotellaceae bacterium HUN156	NOBIN	119	hic_194	NOBIN	k127_5065128;k127_2237804;k127_6240269;k127_2283275;k127_6567524;k127_6861616;k127_8847876	scaffold_62;scaffold_381;NODE_13989_length_7939_cov_37.0255	4309559.scaffold00001;3368494.scaffold00003
tig00138584	5518	0.5484	22.231	6.096	6.117	86.61	4.941	2.15	0.425	8	1	Bacteria	Bacteroidetes	Bacteroidales	Prevotellaceae	Prevotella	Prevotella sp. CAG:592	428	NOBIN	metabat_364	NOBIN	k127_3196411;k127_7104542	scaffold_113	-
tig00138586	1995	0.4882	54.701	43.647	37.731	598.971	11.855	83.666	0.441	3	1	Bacteria	Bacteroidetes	Bacteroidales	Prevotellaceae	Prevotella	Prevotella sp. CAG:617	NOBIN	148	hic_226	NOBIN	k127_1437572;k127_2808767;k127_7835795;k127_7601553	scaffold_458;NODE_27798_length_4692_cov_21.6504	-
tig00138587	6645	0.4962	4.765	45.709	32.31	520.096	20.608	55.013	0.257	8	2	Bacteria	Bacteroidetes	Bacteroidales	Prevotellaceae	Prevotella	Prevotella sp. khp7	410	687	metabat_345	metabat_345	k127_3706710;k127_4710903;k127_4935331;k127_2359332;k127_1192065;k127_7876584;k127_7543500;k127_8824396;k127_7136945;k127_7110472	scaffold_49	3960811.scaffold00004
tig00018835	32558	0.4823	179.652	25.982	3.065	72.726	7.739	3.126	0.198	42	1	Bacteria	Firmicutes	Clostridiales	Lachnospiraceae	Lachnospiraceae-undef	Lachnospiraceae bacterium C7	219	247	metabat_132	NOBIN	k127_6419517;k127_3589328;k127_5418845;k127_2328992;k127_1189715;k127_4215612;k127_3218165;k127_3840984;k127_3958379;k127_2693262;k127_3122288;k127_4215612;k127_2455410;k127_2693262;k127_1469583;k127_3840984;k127_1469583;k127_2324511;k127_6349241;k127_6349241;k127_2455410;k127_233141;k127_3839149;k127_6736839;k127_6736839;k127_8018668	scaffold_247;k87_55639404;scaffold_772	3619685.scaffold00008
tig00018845	13224	0.5271	1.86	24.598	11.11	373.529	6.173	78.656	1.42	15	0	Bacteria	Bacteroidetes	Bacteroidales	Prevotellaceae	Prevotellaceae-undef	Prevotellaceae bacterium HUN156	NOBIN	183	hic_265	NOBIN	k127_3165973;k127_1762147;k127_1543244;k127_3135444;k127_2006485;k127_4447381;k127_4160687;k127_8551319;k127_7290476;k127_8518730;k127_8456306;k127_7569717	scaffold_1223;scaffold_425;scaffold_1178	3960811.scaffold00001
tig00018847	47145	0.5077	11.443	82.019	81.666	1120.604	19.614	283.308	58.966	52	0	Bacteria	Bacteroidetes	Bacteroidales	Prevotellaceae	Prevotella	Prevotella sp. tc2-28	13	565	hic_689	NOBIN	k127_967964;k127_3856602;k127_114079;k127_649712;k127_3242684;k127_4360783;k127_3633278;k127_1280869;k127_1585277;k127_3204780;k127_1374859;k127_261945;k127_3605040;k127_4160211;k127_1354802;k127_1078137;k127_577088;k127_5190014;k127_780505;k127_639701;k127_5156776;k127_1379394;k127_5207684;k127_6068856;k127_3688284;k127_4752895;k127_1816445;k127_2745740;k127_1557922;k127_3713597;k127_1110016;k127_1713097;k127_25482;k127_1515622;k127_6217374;k127_1497729;k127_1224619;k127_3102380;k127_2156626;k127_2058053;k127_5563348;k127_4076520;k127_4449040;k127_687544;k127_1200981;k127_7836098;k127_7568853;k127_7621109;k127_8143148;k127_8610863;k127_6937909;k127_7680728;k127_7125735;k127_6939223;k127_8764046;k127_6761575;k127_7340465;k127_7188170;k127_8957145;k127_7340465;k127_7573647;k127_7343452;k127_7921588;k127_8759014;k127_6800073;k127_8243857;k127_7921588;k127_6679917;k127_8924336;k127_7527525;k127_6784666	scaffold_1474;scaffold_11051;scaffold_1967;scaffold_15708;scaffold_32;scaffold_1782;scaffold_11794;scaffold_21507;scaffold_68920;scaffold_110;scaffold_668;scaffold_51;scaffold_30315;scaffold_32	3969374.scaffold00004;3960801.scaffold00002;3960801.scaffold00002;3368494.scaffold00016;3969374.scaffold00009
tig00018855	32601	0.5309	12.032	47.716	2.684	55.284	3.363	1.762	0.683	26	2	Bacteria	Bacteroidetes	Bacteroidales	Prevotellaceae	Paraprevotella	Paraprevotella clara CAG:116	256	63	hic_772	NOBIN	k127_2652437;k127_218264;k127_1497842;k127_1777723;k127_223401;k127_1012732;k127_5050132;k127_3657812;k127_3407967;k127_4150023;k127_2647482;k127_1206094;k127_1434738;k127_942169;k127_6806074;k127_7510085;k127_7523914;k127_7911741;k127_7606802	scaffold_4115;scaffold_5029;scaffold_15930	3761204.scaffold00001;4309612.scaffold00008
tig00018856	68731	0.4432	3.455	36.503	2.352	31.324	3.377	38.286	0.553	69	2	Bacteria	Firmicutes	Clostridiales	Lachnospiraceae	Lachnospiraceae-undef	Lachnospiraceae bacterium XPB1003	682	46	metabat_646	NOBIN	k127_2888697;k127_2748906;k127_806484;k127_2954893;k127_1873898;k127_5484103;k127_3856078;k127_4213911;k127_1107482;k127_6542036;k127_4851697;k127_3065874;k127_368649;k127_2519231;k127_4302629;k127_3984379;k127_8554451;k127_7500624	k87_1968778;k87_54357901;k87_46783077;k87_6877386;k87_2549151;k87_26742182;k87_48284680;k87_4590667;k87_41134360;k87_6832016;k87_21589766;k87_32481284;k87_35463782;k87_4590667	2917059.scaffold00010;2917059.scaffold00008
tig00018857	43004	0.3574	1.153	38.953	2.552	13.409	1.652	4.407	0.17	41	2	Bacteria	Firmicutes	Clostridiales	Clostridiaceae	Clostridium	Clostridium sp. CAG:411	507	786	hic_934	NOBIN	k127_662746;k127_581887;k127_2535665;k127_931599;k127_3926370;k127_8129437	k87_60160154	3613282.scaffold00004
tig00018858	14479	0.4962	5.192	37.381	1.848	46.261	1.439	0.223	0.137	15	2	Bacteria	Bacteria-undef	Bacteria-undef	Bacteria-undef	Bacteria-undef	bacterium F083	362	501	metabat_291	NOBIN	k127_918345;k127_3766752;k127_3969240;k127_123001;k127_6792258;k127_7972266;k127_8854913;k127_6785459	scaffold_24;scaffold_47;scaffold_557;scaffold_502;scaffold_9	-
tig00001574	10521	0.5583	1.218	240.02	25.485	778.275	0.134	287.292	291.282	14	1	Bacteria	Proteobacteria	Enterobacterales	Yersiniaceae	Ewingella	Ewingella americana	292	620	hic_751	NOBIN	k127_2733440;k127_4294226;k127_2733440;k127_5232505;k127_3320475;k127_334654;k127_334654;k127_938639;k127_2063613;k127_2077849;k127_814329;k127_6881278;k127_6881278;k127_8167951;k127_8794204;k127_8053194	scaffold_1732;scaffold_353;scaffold_5058;scaffold_5058	3645423.scaffold00003
tig00001576	15397	0.4804	0.235	70.625	22.707	79.744	0.664	18.049	38.104	13	2	Bacteria	Elusimicrobia	Elusimicrobiales	Elusimicrobiaceae	Elusimicrobium	Elusimicrobium sp. An273	112	706	metabat_014	NOBIN	k127_1364927;k127_6048494;k127_3204621;k127_1625700;k127_2152660;k127_2683985;k127_4585645;k127_6279233;k127_8317845;k127_8305195;k127_7329516;k127_6675545;k127_8713161	scaffold_4849;scaffold_4847	-
tig00001588	14981	0.4482	9.191	50.312	25.246	271.913	0.402	0.311	0.016	16	1	Bacteria	Proteobacteria	Aeromonadales	Succinivibrionaceae	Succinatimonas	Succinatimonas sp. CAG:777	248	279	hic_371	NOBIN	k127_2155356;k127_4179468;k127_3954728;k127_1017157;k127_4289388;k127_855588;k127_3601016;k127_6898608;k127_7037537	scaffold_3096;scaffold_4428;scaffold_3096;scaffold_498;scaffold_1248;scaffold_652	-
tig00001592	13446	0.5493	0.097	118.829	36.616	125.363	0.113	39.294	12.786	17	0	Bacteria	Proteobacteria	Aeromonadales	Succinivibrionaceae	Succinatimonas	Succinatimonas hippei	440	717	hic_858	NOBIN	k127_2391134;k127_6243152;k127_2973980;k127_1445768;k127_2446534;k127_2973980;k127_1388212;k127_2967632;k127_1359789;k127_3486776;k127_55502;k127_7944391	scaffold_2594;scaffold_1230;scaffold_1655	-
tig00001595	29541	0.5959	0.224	205.06	39.097	229.441	0.233	10.303	17.867	23	2	Bacteria	Proteobacteria	Aeromonadales	Succinivibrionaceae	Succinatimonas	Succinatimonas hippei	538	706	metabat_486	NOBIN	k127_2369124;k127_712465;k127_659184;k127_3158295;k127_4603945;k127_124779;k127_677193;k127_1805325;k127_856963;k127_1714118;k127_334654;k127_712589;k127_574898;k127_6881278;k127_7532433	scaffold_3868;scaffold_1534;scaffold_4679;scaffold_2684;scaffold_1036;scaffold_5058;scaffold_1834;scaffold_4520	-
tig00005165	14612	0.5439	1.194	97.422	16.394	351.758	0.209	112.157	138.634	13	1	Bacteria	Proteobacteria	Alteromonadales	Shewanellaceae	Shewanella	Shewanella mangrovi	292	111	hic_132	NOBIN	k127_440778;k127_678919;k127_480275;k127_1401189;k127_1305920;k127_3886084;k127_3330997;k127_678919;k127_8052521	scaffold_3933;scaffold_4400;scaffold_62873;scaffold_3871;scaffold_9613;scaffold_9613	-
tig00005177	22640	0.5178	0.127	269.464	32.019	768.43	0.305	322.376	231.651	21	2	Bacteria	Firmicutes	Clostridiales	Lachnospiraceae	Lachnospiraceae-undef	Lachnospiraceae bacterium KHCPX20	292	210	hic_296	NOBIN	k127_231544;k127_5244125;k127_840569;k127_2136521;k127_1039640;k127_5422399;k127_2167458;k127_4472430;k127_674125;k127_4472430;k127_538922;k127_2543617;k127_139717;k127_2077849;k127_4054;k127_6963600;k127_7783590;k127_7227190	scaffold_364;scaffold_353	-
tig00005195	30295	0.4084	1.34	38.467	1.301	49.71	1.374	7.133	0.335	26	2	Bacteria	Firmicutes	Clostridiales	Clostridiaceae	Clostridium	Clostridium sp. CAG:288	322	272	metabat_247	NOBIN	k127_1358219;k127_332034;k127_1251363;k127_5408177;k127_5381947;k127_39085;k127_5657522;k127_676221;k127_515895;k127_4153567;k127_8424927;k127_6973328;k127_7568765;k127_7138352	scaffold_10992;scaffold_6205;scaffold_5229	-
tig00005204	209083	0.5409	16.993	79.285	63.065	334.043	5.873	64.704	4.77	156	1	Bacteria	Bacteroidetes	Bacteroidales	Prevotellaceae	Prevotella	Prevotella sp. tf2-5	446	13	hic_217	hic_217	k127_448732;k127_1042326;k127_1191715;k127_1768636;k127_70409;k127_1664735;k127_4471769;k127_861634;k127_844482;k127_3803464;k127_3642824;k127_3749537;k127_3111668;k127_1580094;k127_2570348;k127_1868412;k127_5071474;k127_5013873;k127_3269360;k127_708120;k127_898166;k127_2630694;k127_700743;k127_1418144;k127_1723292;k127_1700105;k127_2624460;k127_2741169;k127_798750;k127_2028914;k127_1071064;k127_6083430;k127_3974374;k127_4126774;k127_2103217;k127_162864;k127_4640307;k127_1823618;k127_1069052;k127_6174336;k127_2035996;k127_846218;k127_697892;k127_10634;k127_5494009;k127_1514559;k127_323090;k127_3669247;k127_1867331;k127_102173;k127_3111900;k127_4593690;k127_6251944;k127_1439251;k127_6605449;k127_127468;k127_1421047;k127_2775126;k127_6485117;k127_6042383;k127_5753143;k127_3978972;k127_3678383;k127_3141694;k127_1439251;k127_5588213;k127_2863788;k127_3191582;k127_2334237;k127_1917651;k127_1575118;k127_663489;k127_7781751;k127_7130000;k127_7610725;k127_7109641;k127_6778105;k127_7641286;k127_8857057;k127_7554796;k127_8306092;k127_7217803;k127_8644928;k127_7000246;k127_8307464;k127_8307464;k127_8594710;k127_7853055;k127_8617813;k127_8286281;k127_7670326;k127_6831988;k127_8233863;k127_6936968;k127_7821153;k127_8770503;k127_7261021;k127_6679289;k127_7950500;k127_7032805;k127_7640354;k127_6723538;k127_8592634;k127_7415638;k127_6909549;k127_7239110;k127_8253526;k127_6770531;k127_7060309;k127_8444539;k127_6873208;k127_7640354;k127_8154093;k127_8798246;k127_7320356;k127_8426435;k127_7127237;k127_7075234;k127_8547411;k127_7991821;k127_7686637;k127_8403537;k127_8858708;k127_8836884;k127_8476096;k127_7125369;k127_7868526;k127_7554796;k127_8815079;k127_7060309;k127_7771760;k127_7960543;k127_8304343;k127_8010925;k127_8633192;k127_7725262;k127_8417567;k127_7475377;k127_8940788;k127_7470774;k127_8745528;k127_7395843;k127_7780101;k127_6722399;k127_7407730;k127_8113854;k127_7484672;k127_8286195;k127_8915145	scaffold_19921;scaffold_84;scaffold_33671;scaffold_3;scaffold_192;scaffold_3238;scaffold_386;scaffold_856;scaffold_3;scaffold_513;scaffold_3949;scaffold_193;scaffold_664;scaffold_6074;scaffold_1754;scaffold_164;scaffold_134;scaffold_18878;scaffold_41;scaffold_7818;scaffold_3;scaffold_96;scaffold_801;scaffold_16;scaffold_23;scaffold_3952;scaffold_23;scaffold_337;scaffold_15434;k87_38610697;scaffold_72;scaffold_13126;scaffold_882;scaffold_474;scaffold_91;k87_17417670;scaffold_339;scaffold_7694	3960801.scaffold00003;3613049.scaffold00007;3761204.scaffold00002;3966899.scaffold00005;3368446.scaffold00002;3368446.scaffold00001;4300076.scaffold00001;3960801.scaffold00008;3962893.scaffold00007;3368446.scaffold00008;4302445.scaffold00001;3960811.scaffold00016;4302445.scaffold00021;3960811.scaffold00012;4302445.scaffold00001;3960801.scaffold00014;4300076.scaffold00001;2917430.scaffold00007;3755405.scaffold00002;3960801.scaffold00003;3960811.scaffold00010;3960785.scaffold00005;3613049.scaffold00007;3960801.scaffold00003;3349628.scaffold00003;3960801.scaffold00008;3772790.scaffold00008
tig00005213	12251	0.422	23.362	49.748	28.873	180.774	2.757	52.168	2.379	21	2	Bacteria	Bacteroidetes	Bacteroidales	Prevotellaceae	Prevotella	Prevotella sp. ne3005	NOBIN	637	hic_769	NOBIN	k127_1215820;k127_4128727;k127_738247;k127_936334;k127_154186;k127_1924322;k127_3079981;k127_3595135;k127_2227891;k127_4135155;k127_6471727;k127_8511090;k127_7568085;k127_6875579;k127_6962016;k127_6877091;k127_8967632;k127_8526731;k127_8229722;k127_6992007;k127_6877374	scaffold_77;scaffold_14617;scaffold_314;scaffold_52;scaffold_14;scaffold_3685	3963943.scaffold00031;3962893.scaffold00002
tig00034055	16543	0.4222	3.018	14.138	0.25	8.004	1.796	0.042	0.053	20	1	Bacteria	Bacteroidetes	Bacteroidales	Prevotellaceae	Prevotella	Prevotella sp. CAG:1092	82	NOBIN	metabat_674	NOBIN	k127_6156537;k127_6156537;k127_1779724;k127_2019750;k127_4742071;k127_2574100;k127_4133405;k127_4742071;k127_2019750;k127_1240353;k127_2574100;k127_1240353;k127_4133405;k127_1779724;k127_6557241;k127_6557241;k127_7824817;k127_7824817	-	-
tig00034056	28951	0.4963	2.663	25.368	4.038	27.794	0.913	20.111	0.705	34	1	Bacteria	Fibrobacteres	Fibrobacterales	Fibrobacteraceae	Fibrobacter	Fibrobacter sp. UWOS	370	81	hic_972	NOBIN	k127_1147430;k127_522535	scaffold_211	-
tig00034059	28698	0.4631	12.819	25.934	5.91	83.96	12.018	2.308	0.629	34	2	Bacteria	Firmicutes	Clostridiales	Lachnospiraceae	Lachnospiraceae-undef	Lachnospiraceae bacterium G41	118	266	metabat_020	NOBIN	k127_3675385;k127_3658195;k127_5821708;k127_2487655;k127_2487655;k127_1634511;k127_8216357;k127_8871895	k87_12759463;k87_12759463;k87_10317689;k87_4011624	3642938.scaffold00004;3620043.scaffold00012;4300061.scaffold00001
tig00034061	22614	0.4932	5.808	66.233	8.945	810.206	31.137	243.196	1.977	16	1	Bacteria	Bacteroidetes	Bacteroidales	Prevotellaceae	Prevotella	Prevotella sp. tf2-5	147	380	metabat_052	NOBIN	k127_476687;k127_157405;k127_810216;k127_846659;k127_1552324;k127_3645902;k127_5127637;k127_1182677;k127_6800994;k127_8287159;k127_7725600;k127_8553785;k127_7836251;k127_6742606;k127_7241023	scaffold_311	3960811.scaffold00003;3969374.scaffold00005;3960811.scaffold00001;3960801.scaffold00012
tig00034063	19293	0.5144	2.124	19.743	1.479	25.16	2.515	2.869	0.679	17	1	Bacteria	Bacteroidetes	Bacteroidales	Prevotellaceae	Prevotella	Prevotella multiformis	213	239	hic_327	NOBIN	k127_1214874;k127_323463;k127_4087164;k127_2742949;k127_504213;k127_5055384;k127_2829684;k127_5055384;k127_1991813;k127_6900577;k127_7086254;k127_6643016;k127_6902996	scaffold_3292;scaffold_445;scaffold_256;scaffold_1161;scaffold_1;scaffold_147;scaffold_175	3960801.scaffold00002;3960811.scaffold00006;3962893.scaffold00008
tig00034064	21720	0.5398	10.273	47.161	6.913	95.556	6.184	28.521	8.812	17	0	Bacteria	Bacteroidetes	Bacteroidales	Prevotellaceae	Prevotellaceae-undef	Prevotellaceae bacterium KH2P17	226	15	hic_239	NOBIN	k127_70407;k127_160530;k127_4218377;k127_4399750;k127_3111057;k127_443079;k127_5097368;k127_3106796;k127_6804215;k127_8870582;k127_6869186;k127_7791181;k127_6968547;k127_7593660;k127_8914512	scaffold_30;scaffold_377	3613049.scaffold00008;4300142.scaffold00005
tig00034065	23539	0.4696	37.686	51.087	2.029	59.314	6.523	16.298	1.366	28	2	Bacteria	Bacteroidetes	Bacteroidales	Bacteroidales-undef	Bacteroidales-undef	Bacteroidales bacterium	NOBIN	253	hic_343	NOBIN	k127_504767;k127_1614693;k127_3372002;k127_154186;k127_2661957;k127_4125113;k127_3768466;k127_6549434;k127_4336338;k127_2846372;k127_6274980;k127_2846372;k127_2196265;k127_1945470;k127_4243894;k127_6566208;k127_2992930;k127_4453297;k127_4453297;k127_4816936;k127_3828088;k127_4816936;k127_7726486;k127_8475831;k127_8554933;k127_7889444;k127_7889444;k127_6691450;k127_8332475;k127_6991534	scaffold_1264;scaffold_1264	3349628.scaffold00001;3349628.scaffold00001
tig00034066	9054	0.5008	1.031	18.123	1.408	23.687	1.008	2.844	0.474	11	2	Bacteria	Bacteroidetes	Bacteroidales	Prevotellaceae	Prevotella	Prevotella sp. P5-92	268	78	hic_938	NOBIN	k127_174408;k127_845554;k127_2171894;k127_224998;k127_6712188;k127_7332384	-	-
tig00034068	22090	0.562	42.039	41.652	13.585	124.223	6.002	22.377	1.175	24	2	Bacteria	Bacteroidetes	Bacteroidales	Bacteroidaceae	Bacteroides	Bacteroides sp. CAG:1060	109	513	hic_632	NOBIN	k127_2591866;k127_910417;k127_1483442;k127_61362;k127_5047694;k127_2615236;k127_4931677;k127_2176245;k127_4501259;k127_978455;k127_4938600;k127_8706697;k127_8535244;k127_8452359;k127_8822849;k127_6656344;k127_7748151;k127_8229224	scaffold_21268;scaffold_31687;scaffold_8854;scaffold_8319;scaffold_2431;scaffold_6143;scaffold_11504;k87_10375249	3960633.scaffold00001;3960633.scaffold00002
tig00032694	27235	0.5196	1.743	37.886	3.023	17.602	0.992	0.902	0.562	28	2	Bacteria	Firmicutes	Acidaminococcales	Acidaminococcaceae	Succiniclasticum	Succiniclasticum ruminis	636	140	hic_218	NOBIN	k127_424798;k127_6474588;k127_995937;k127_5548163;k127_3834382;k127_3773934;k127_4071552;k127_2166805;k127_648656;k127_4438081;k127_5119420;k127_793866;k127_6828183;k127_8879164;k127_7341143;k127_8091377;k127_8492658;k127_7663201	scaffold_451;scaffold_307;scaffold_133;scaffold_307	4304554.scaffold00005
tig00032697	22775	0.4776	1.473	31.023	3.2	1281.962	1.337	352.456	301.973	22	2	Bacteria	Firmicutes	Veillonellales	Veillonellaceae	Dialister	Dialister succinatiphilus	633	10	hic_110	hic_110	k127_290328;k127_6143059	scaffold_996	3634919.scaffold00008
tig00032700	24620	0.4714	20.253	60.878	1.695	86.266	9.975	10.057	0.197	41	1	Bacteria	Bacteroidetes	Bacteroidales	Prevotellaceae	Prevotella	Prevotella sp. tf2-5	430	253	hic_343	NOBIN	k127_4356236;k127_1534721;k127_1316634;k127_1263929;k127_3206920;k127_5014216;k127_155103;k127_1297152;k127_6224072;k127_6475362;k127_1278733;k127_6600540;k127_6300863;k127_726818;k127_5816106;k127_5826908;k127_4966119;k127_557528;k127_6562388;k127_674931;k127_8557718;k127_7172042;k127_8397573;k127_7692631;k127_8752598;k127_8007039	-	-
tig00032710	44123	0.4892	7.013	26.266	19.47	402.664	2.379	77.669	52.874	38	1	Bacteria	Bacteroidetes	Bacteroidales	Prevotellaceae	Prevotella	Prevotella sp. CAG:386	291	85	metabat_212	NOBIN	k127_1577002;k127_23912;k127_1360682;k127_4308448;k127_1382470;k127_5571252;k127_3438834;k127_3783858;k127_3151637;k127_4028183;k127_6169986;k127_923591;k127_7582676;k127_8365540;k127_8035508;k127_6833312;k127_7937620;k127_8728413;k127_7222354;k127_6876056;k127_8750555	scaffold_3740;scaffold_2311;scaffold_1889;NODE_14749_length_7652_cov_19.6718;scaffold_1066;scaffold_5012;scaffold_3080	2917430.scaffold00002;3353505.scf7180000000015|quiver;3960811.scaffold00011
tig00032716	24460	0.558	29.89	48.076	16.702	187.301	2.546	14.44	1.118	24	2	Bacteria	Bacteroidetes	Bacteroidales	Prevotellaceae	Prevotella	Prevotella sp. tf2-5	NOBIN	669	hic_804	NOBIN	k127_4514679;k127_1797785;k127_6930373;k127_6846231;k127_7042258;k127_7728172;k127_6813273;k127_8105365;k127_8225380;k127_7669715;k127_7679960;k127_7339578;k127_7048507	scaffold_120;scaffold_120;scaffold_1323;scaffold_185;scaffold_1323;scaffold_11	-
tig00032717	6603	0.4212	33.891	49.958	36.683	216.257	19.12	52.396	7.58	8	0	Bacteria	Bacteroidetes	Bacteroidales	Prevotellaceae	Prevotella	Prevotella sp. BP1-145	69	540	hic_662	NOBIN	k127_1818110;k127_1856703;k127_5572278;k127_5774575;k127_1591156;k127_5007215;k127_6719647;k127_8054709;k127_7105903;k127_6784664	scaffold_23;scaffold_256;scaffold_24642	3442737.scaffold00001
tig00138593	18994	0.4528	7.205	14.825	4.643	72.414	4.388	2.121	0.33	23	2	Bacteria	Bacteroidetes	Bacteroidales	Bacteroidaceae	Bacteroides	Bacteroides cellulosilyticus CAG:158	214	277	hic_369	NOBIN	k127_329656;k127_329656;k127_1640128;k127_4469433;k127_4469433;k127_2090497;k127_159635;k127_282368;k127_282368;k127_3266482;k127_990226;k127_6884629;k127_6831776;k127_6831776;k127_7279576;k127_7279576;k127_8607343	scaffold_392	3969374.scaffold00005;3969374.scaffold00005
tig00138596	11583	0.4578	0.726	27.532	1.406	26.8	3.335	3.965	1.203	17	2	Bacteria	Firmicutes	Clostridiales	Lachnospiraceae	Blautia	Blautia sp. An46	56	291	metabat_521	NOBIN	k127_6229303;k127_4144634;k127_4591327;k127_4375616;k127_7519805;k127_7406908	k87_5174591	-
tig00138597	7500	0.5483	4.322	37.16	35.656	486.77	13.405	100.044	12.105	11	1	Bacteria	Firmicutes	Selenomonadales	Selenomonadaceae	Selenomonas	Selenomonas ruminantium	NOBIN	172	hic_253	NOBIN	k127_5152438;k127_4894192;k127_3477915;k127_5483973;k127_5688051;k127_5672025;k127_7180250;k127_7087746	scaffold_378	3620016.scaffold00001
tig00138598	8390	0.4404	5.96	28.811	3.317	388.084	0.957	0.117	0.151	7	2	Bacteria	Proteobacteria	Aeromonadales	Aeromonadaceae	Tolumonas	Tolumonas auensis	477	144	hic_222	NOBIN	k127_3803852	scaffold_3032	3635143.scaffold00007
tig00138600	10924	0.3444	2.477	47.241	4.47	43.638	3.136	1.473	0.068	2	2	Bacteria	Bacteroidetes	Bacteroidales	Prevotellaceae	Prevotella	Prevotella maculosa	165	77	hic_927	NOBIN	k127_3899424;k127_4761895;k127_2644285;k127_926917;k127_2657681;k127_8157210;k127_8905143;k127_8465031	scaffold_1261	-
tig00138601	10460	0.4775	21.799	22.077	17.529	248.13	5.538	12.914	0.301	8	1	Bacteria	Bacteria-undef	Bacteria-undef	Bacteria-undef	Bacteria-undef	bacterium F083	179	509	metabat_087	NOBIN	k127_597490;k127_3672975;k127_1788430;k127_6214106;k127_7413395;k127_8452495;k127_7593521;k127_7671832;k127_8042863	scaffold_1857	-
tig00138602	2981	0.5361	0.18	12.795	0.067	4.599	0.57	3.176	0.19	4	1	no-hit	no-hit	no-hit	no-hit	no-hit	no-hit	NOBIN	330	hic_429	NOBIN	k127_7971458	-	-
tig00138608	8276	0.4651	1.796	3.278	1.48	34.085	37.055	2.828	1.044	19	1	Bacteria	Bacteroidetes	Bacteroidales	Prevotellaceae	Prevotella	Prevotella sp. tf2-5	NOBIN	523	hic_643	NOBIN	k127_4336233;k127_4336233;k127_2956518;k127_2830922;k127_2730751;k127_7970999	scaffold_111;scaffold_1290	3960811.scaffold00003;3960811.scaffold00003
tig00138611	9000	0.5449	34.509	48.648	21.877	174.284	5.269	9.667	0.815	7	1	Bacteria	Bacteroidetes	Bacteroidales	Bacteroidales-undef	Bacteroidales-undef	Bacteroidales bacterium WCE2004	NOBIN	491	hic_607	NOBIN	k127_1439835;k127_1426641;k127_775473;k127_519586;k127_7640963;k127_7883214;k127_7700203;k127_7726042;k127_7643855;k127_7701245	scaffold_383;scaffold_304;scaffold_9187	3960633.scaffold00002
tig00138612	10835	0.5068	19.107	25.824	3.267	23.184	4.428	3.428	1.762	8	1	Bacteria	Bacteroidetes	Bacteroidales	Bacteroidaceae	Bacteroides	Bacteroides fluxus	242	26	hic_361	NOBIN	k127_4466833;k127_1242365;k127_3562861;k127_3255885;k127_8110891	scaffold_24487;k87_53988743	4300076.scaffold00008
tig00138613	7962	0.5599	3.328	14.558	1.68	102.958	2.799	2.501	0.923	5	1	Bacteria	Bacteroidetes	Bacteroidales	Bacteroidaceae	Bacteroides	Bacteroides sp. 43_108	97	552	hic_675	NOBIN	k127_3663319;k127_8204629	scaffold_4992	-
tig00138614	8106	0.6081	76.824	12.897	16.457	161.718	10.58	10.617	0.332	11	1	Bacteria	Firmicutes	Clostridiales	Clostridiales-undef	Clostridiales-undef	Clostridiales bacterium	421	536	hic_657	NOBIN	k127_106397;k127_2239512;k127_5310649	scaffold_697	-
tig00138620	18998	0.4636	26.088	71.559	12.564	85.306	25.229	6.642	0.482	13	2	Bacteria	Bacteroidetes	Bacteroidales	Bacteroidales-undef	Bacteroidales-undef	Bacteroidales bacterium KHT7	54	93	metabat_499	NOBIN	k127_227804;k127_4435607;k127_169468;k127_6369925;k127_3103493;k127_4752902;k127_2383806;k127_87581;k127_2020209;k127_7062825;k127_8123093;k127_6958176;k127_8786168;k127_6878378;k127_8920783;k127_7909029;k127_8507926	scaffold_1115;scaffold_0	-
tig00138621	10063	0.5127	7.972	23.353	3.182	89.345	2.002	8.11	0.876	15	2	Bacteria	Bacteroidetes	Bacteroidales	Prevotellaceae	Prevotella	Prevotella buccae	268	78	hic_938	NOBIN	k127_3378989;k127_4419108;k127_742861	scaffold_49	-
tig00138624	1349	0.3988	133.49	117.628	70.256	444.795	41.385	2.1	0.059	2	0	no-hit	no-hit	no-hit	no-hit	no-hit	no-hit	NOBIN	238	hic_326	NOBIN	k127_4516350;k127_7663649	-	-
tig00138625	3222	0.4808	0.733	16.053	0.351	12.086	1.005	0.012	0.062	7	1	no-hit	no-hit	no-hit	no-hit	no-hit	no-hit	7	NOBIN	metabat_671	NOBIN	k127_1752158;k127_4756315;k127_8617560	-	-
tig00138631	7039	0.5566	44.889	129.919	39.52	569.2	163.993	48.16	94.72	12	1	Bacteria	Bacteroidetes	Bacteroidales	Prevotellaceae	Prevotella	Prevotella sp. khp7	NOBIN	18	hic_272	hic_272	k127_4913999;k127_529433;k127_7188225;k127_8756861;k127_7995547;k127_8872925;k127_6737990;k127_8091271	scaffold_18	3963943.scaffold00014
tig00138634	14684	0.5723	8.378	10.491	15.352	185.552	3.168	8.347	2.847	22	0	Bacteria	Firmicutes	Firmicutes-undef	Firmicutes-undef	Firmicutes-undef	Firmicutes bacterium CAG:424	416	827	hic_980	NOBIN	k127_1033532;k127_6302236;k127_2371298;k127_4434121;k127_1514018;k127_5179207;k127_8043513;k127_7010586;k127_8052459	-	-
tig00138642	22054	0.4854	1.073	11.759	6.161	20.637	0.871	3.194	0.249	32	1	Bacteria	Firmicutes	Selenomonadales	Selenomonadaceae	Schwartzia	Schwartzia succinivorans	255	51	metabat_172	NOBIN	k127_2545710;k127_2545710;k127_170251;k127_170251;k127_2119337;k127_2119337	-	-
tig00138643	4435	0.4864	1.24	45.775	19.325	50.77	3.26	31.351	0.442	4	2	Bacteria	Bacteroidetes	Bacteroidales	Prevotellaceae	Prevotellaceae-undef	Prevotellaceae bacterium HUN156	64	237	hic_325	NOBIN	k127_3019174;k127_3206925	scaffold_4801	-
tig00138650	8235	0.4786	3.972	15.124	2.205	36.311	2.851	5.485	0.11	14	2	Bacteria	Candidatus Saccharibacteria	Candidatus Saccharibacteria-undef	Candidatus Saccharibacteria-undef	Candidatus Saccharibacteria-undef	Candidatus Saccharibacteria bacterium RIFCSPHIGHO2_12_FULL_41_12	NOBIN	384	hic_488	NOBIN	k127_62212;k127_3658173;k127_2350246;k127_6084506;k127_1741252;k127_872973;k127_6778152	-	-
tig00138651	8438	0.5595	3.065	4.943	0.965	13.795	1.754	3.297	0.088	13	1	Bacteria	Firmicutes	Clostridiales	Lachnospiraceae	Lachnospiraceae-undef	Lachnospiraceae bacterium G41	NOBIN	797	hic_946	NOBIN	k127_8303093;k127_6905179	-	-
tig00138654	7636	0.5272	34.852	34.469	16.313	148.332	8.449	5.147	0.171	6	2	Bacteria	Bacteroidetes	Bacteroidales	Prevotellaceae	Prevotella	Prevotella sp. P3-122	294	NOBIN	metabat_215	NOBIN	k127_5531817;k127_400873;k127_6184787;k127_4032519;k127_2111895;k127_241690;k127_7392222;k127_8223295;k127_8192170;k127_7133150;k127_8915554	scaffold_8871;scaffold_7292;scaffold_6362;scaffold_1770	-
tig00138657	7099	0.5768	14.692	26.147	7.191	82.297	9.589	2.483	0.098	10	2	Bacteria	Bacteroidetes	Bacteroidales	Bacteroidales-undef	Bacteroidales-undef	Bacteroidales bacterium 36-12	294	163	metabat_215	NOBIN	k127_5799069;k127_5546546;k127_779166;k127_7135468	scaffold_5093	-
tig00138660	2192	0.4352	9.531	46.665	114.511	1031.148	57.731	10.05	1.721	2	2	Bacteria	Bacteroidetes	Bacteroidales	Prevotellaceae	Prevotella	Prevotella sp. BP1-145	NOBIN	574	hic_699	NOBIN	k127_1533306	scaffold_1160	-
tig00138663	6675	0.4983	13.472	61.01	14.117	428.132	31.976	75.326	9.298	8	1	Bacteria	Bacteroidetes	Bacteroidales	Prevotellaceae	Prevotella	Prevotella ruminicola	595	108	hic_098	NOBIN	k127_336086;k127_2600647;k127_1894225;k127_6773276;k127_7410932;k127_7441262;k127_7145917;k127_8779223	scaffold_1462	4300076.scaffold00002
tig00138666	5343	0.4692	120.398	63.394	39.315	316.684	31.609	108.429	2.72	7	1	Bacteria	Firmicutes	Clostridiales	Ruminococcaceae	Ruminococcus	Ruminococcus flavefaciens	NOBIN	111	hic_132	NOBIN	k127_3252637;k127_5489120;k127_5534195;k127_544393;k127_286909;k127_7186810;k127_8661846;k127_8595849;k127_7471535;k127_6748537	scaffold_2166	3769067.scaffold00004
tig00138669	6021	0.4878	56.0	16.446	4.619	72.22	4.835	0.623	0.069	7	0	Bacteria	Firmicutes	Clostridiales	Lachnospiraceae	Lachnoclostridium	Lachnoclostridium sp. An131	NOBIN	538	hic_659	NOBIN	k127_4515265;k127_3744309;k127_2815900;k127_1845098;k127_891358;k127_8087969	-	-
tig00138670	6720	0.4348	4.228	43.282	3.118	27.495	3.918	17.075	0.358	8	1	Bacteria	Firmicutes	Clostridiales	Eubacteriaceae	Eubacterium	Eubacterium ruminantium	460	46	hic_583	NOBIN	k127_6219056;k127_2693237;k127_279869;k127_5789939;k127_2493283;k127_279975;k127_6517862;k127_7932539	scaffold_61;k87_1467101;scaffold_7788	3368933.scaffold00003;2917059.scaffold00007;2917059.scaffold00007
tig00138671	3420	0.5757	11.892	34.965	7.035	162.561	8.655	4.82	11.145	2	2	Bacteria	Bacteroidetes	Bacteroidales	Prevotellaceae	Prevotella	Prevotella sp. khp7	494	359	metabat_437	NOBIN	k127_5793320;k127_20236;k127_8872783	scaffold_1072	3368452.scaffold00003
tig00138674	4082	0.5715	31.867	109.399	19.386	262.104	29.32	59.68	11.645	7	1	Bacteria	Bacteroidetes	Bacteroidales	Prevotellaceae	Prevotella	Prevotella sp. BP1-145	NOBIN	522	hic_642	NOBIN	k127_1629171;k127_179169;k127_6828456;k127_8448644;k127_7886707	scaffold_348;scaffold_178;scaffold_333;scaffold_34;scaffold_192	-
tig00138675	19886	0.4692	11.357	37.318	8.513	25.184	1.187	48.042	0.175	27	2	Bacteria	Spirochaetes	Spirochaetales	Spirochaetaceae	Treponema	Treponema succinifaciens	486	94	hic_1126	NOBIN	k127_2726687;k127_2726687;k127_2223278;k127_1072527;k127_5057707;k127_6403148;k127_5499619;k127_6403148;k127_5172098;k127_5172098;k127_3750425;k127_1072527;k127_8419315;k127_8419315;k127_8315010;k127_6821077;k127_6821077;k127_7892801;k127_7892801	scaffold_430;scaffold_246	-
tig00138676	5469	0.5449	7.97	37.605	5.493	27.997	4.19	6.143	6.709	4	2	Bacteria	Bacteroidetes	Bacteroidales	Bacteroidaceae	Bacteroides	Bacteroides sp. CAG:443	NOBIN	237	hic_325	NOBIN	k127_5157590;k127_1531256;k127_8279268;k127_8086189	-	-
tig00138678	7952	0.583	0.671	12.8	1.22	8.109	0.834	1.53	0.175	9	0	Bacteria	Proteobacteria	Rhodospirillales	Acetobacteraceae	Acetobacter	Acetobacter sp. CAG:977	245	363	metabat_161	NOBIN	k127_6606106;k127_4890200	-	-
tig00138680	6671	0.5456	21.784	43.859	16.921	200.744	31.04	29.269	14.599	7	1	Bacteria	Bacteroidetes	Bacteroidales	Prevotellaceae	Prevotella	Prevotella sp. BP1-145	309	592	metabat_232	NOBIN	k127_1884752;k127_4144126;k127_1901766;k127_5366809;k127_8047456;k127_6891918;k127_8843824;k127_8241694;k127_6638636;k127_8279268	scaffold_752;scaffold_158;scaffold_556	4300076.scaffold00001;3368446.scaffold00002
tig00138681	2122	0.4877	0.965	20.172	1.098	21.565	4.0	1.945	2.461	3	2	Bacteria	Firmicutes	Clostridiales	Lachnospiraceae	Lachnospiraceae-undef	Lachnospiraceae bacterium KHCPX20	NOBIN	235	hic_323	NOBIN	k127_4782217	k87_49962159	-
tig00138687	5604	0.3514	14.406	26.733	2.2	35.798	2.675	7.917	0.082	9	2	Bacteria	Spirochaetes	Spirochaetales	Spirochaetaceae	Treponema	Treponema porcinum	658	NOBIN	metabat_619	NOBIN	k127_5166099;k127_255391	-	-
tig00138691	10407	0.4838	7.334	14.16	2.359	28.835	10.065	3.307	0.366	11	1	Bacteria	Firmicutes	Clostridiales	Lachnospiraceae	Dorea	Dorea sp. 5-2	NOBIN	746	hic_890	NOBIN	k127_1514233;k127_3872073;k127_7789478	-	-
tig00138696	7560	0.6151	29.67	11.342	5.36	129.415	8.456	2.907	0.213	6	2	Bacteria	Planctomycetes	Planctomycetales	Planctomycetaceae	Planctomyces	Planctomyces sp. SH-PL62	NOBIN	186	hic_268	NOBIN	k127_1466886;k127_6422354;k127_603087;k127_7223471;k127_8004910	-	-
tig00138697	4694	0.4608	1.144	6.612	0.519	8.329	2.162	0.609	0.176	8	1	Bacteria	Firmicutes	Clostridiales	Clostridiaceae	Clostridium	Clostridium sp. CAG:253	567	NOBIN	metabat_518	NOBIN	k127_622421;k127_5475492;k127_7588861	-	-
tig00138698	2201	0.2535	61.206	871.573	157.765	870.701	44.081	138.954	0.389	0	1	Eukaryota	Eukaryota-undef	Sporadotrichida	Oxytrichidae	Stylonychia	Stylonychia lemnae	165	NOBIN	metabat_072	NOBIN	k127_5469360;k127_75847;k127_8504239	-	-
tig00138700	8414	0.5512	8.191	48.546	20.914	206.785	26.156	94.888	4.681	7	2	Bacteria	Bacteroidetes	Bacteroidales	Prevotellaceae	Prevotella	Prevotella sp. khp7	NOBIN	276	hic_368	NOBIN	k127_1337200;k127_3539354;k127_2738676;k127_3031483;k127_415856;k127_225395;k127_6739132;k127_8952336;k127_8483266;k127_8333213	scaffold_521	3960801.scaffold00005;3960785.scaffold00001
tig00138702	7186	0.6332	3.211	5.881	0.786	11.682	0.68	1.594	0.085	12	0	Bacteria	Firmicutes	Clostridiales	Clostridiales-undef	Clostridiales-undef	Clostridiales bacterium 42_27	NOBIN	1001	hic_002	NOBIN	k127_5827407	-	-
tig00138704	18498	0.4545	10.902	54.25	5.812	48.447	12.103	3.982	0.424	12	2	Bacteria	Bacteroidetes	Bacteroidales	Prevotellaceae	Prevotella	Prevotella sp. BP1-145	359	93	metabat_287	NOBIN	k127_532140;k127_3865106;k127_4704869;k127_5000765;k127_3135163;k127_5907323;k127_2736411;k127_5021060;k127_8785818	-	-
tig00138709	3588	0.519	325.504	28.216	7.154	179.214	7.196	40.09	0.103	3	2	Bacteria	Fibrobacteres	Fibrobacterales	Fibrobacteraceae	Fibrobacter	Fibrobacter sp. UWCM	155	321	hic_419	NOBIN	k127_2936746;k127_4214314;k127_7320095;k127_8295134;k127_8895415;k127_8945184	scaffold_6890	3642917.scaffold00001
tig00138712	17703	0.3468	19.001	18.901	1.653	30.378	8.597	1.908	0.255	24	1	Bacteria	Proteobacteria	Rhodospirillales	Rhodospirillaceae	Candidatus Endolissoclinum	Candidatus Endolissoclinum sp. TMED37	84	597	metabat_676	NOBIN	k127_3831911;k127_2871305;k127_4732223;k127_5628239;k127_3972252;k127_6645363;k127_6894069;k127_6704131;k127_7766490	scaffold_136;scaffold_6709;scaffold_6709	-
tig00138713	7181	0.4412	13.908	131.918	18.28	318.371	16.614	63.043	9.391	8	0	Bacteria	Bacteroidetes	Bacteroidales	Prevotellaceae	Prevotella	Prevotella sp. P3-122	NOBIN	914	hic_1077	NOBIN	k127_2179592;k127_244082;k127_310267;k127_850640;k127_2860886;k127_4303275;k127_1308045;k127_7152539;k127_6947149;k127_8054906;k127_7074014;k127_7569940;k127_6724102;k127_8059542;k127_6986503;k127_7044669	scaffold_23266;scaffold_288;k87_13438980;k87_33669062	-
tig00138717	3458	0.5075	6.402	16.417	0.504	31.614	5.032	3.553	0.069	2	2	Bacteria	Bacteroidetes	Bacteroidetes-undef	Bacteroidetes-undef	Bacteroidetes-undef	Bacteroidetes bacterium GWA2_32_17	430	NOBIN	metabat_367	NOBIN	k127_3381874;k127_1653021;k127_3171517;k127_8442474	-	-
tig00138719	6089	0.4999	16.141	35.678	60.446	364.637	48.437	19.034	1.171	6	2	Bacteria	Bacteroidetes	Bacteroidales	Prevotellaceae	Prevotella	Prevotella sp. P5-92	156	386	metabat_062	NOBIN	k127_279061;k127_3188048;k127_3590434;k127_8073521	-	-
tig00138732	1402	0.4779	99.908	50.987	28.174	207.71	5.691	10.205	7.647	2	0	Bacteria	Firmicutes	Acidaminococcales	Acidaminococcaceae	Acidaminococcus	Acidaminococcus intestini	NOBIN	221	hic_308	NOBIN	k127_2896709;k127_8086270	-	-
tig00138737	2061	0.4842	0.991	66.114	0.63	1307.653	1.598	670.221	69.441	1	1	Bacteria	Firmicutes	Clostridiales	Lachnospiraceae	Butyrivibrio	Butyrivibrio sp. INlla21	102	33	metabat_003	NOBIN	k127_6317728;k127_5953820	-	-
tig00138738	5214	0.5132	9.406	15.708	7.132	69.973	11.403	5.466	0.807	5	2	Bacteria	Bacteroidetes	Bacteroidales	Prevotellaceae	Prevotella	Prevotella sp. ne3005	358	347	hic_447	NOBIN	k127_5420161;k127_5205238;k127_2563033;k127_3586900;k127_6248495;k127_6773758	scaffold_2740;k87_4467205	-
tig00138739	5426	0.4173	30.255	20.356	2.494	47.944	6.24	2.302	0.055	7	2	Bacteria	Candidatus Wolfebacteria	Candidatus Wolfebacteria-undef	Candidatus Wolfebacteria-undef	Candidatus Wolfebacteria-undef	Candidatus Wolfebacteria bacterium RIFOXYD1_FULL_48_65	NOBIN	566	hic_690	NOBIN	k127_1360081;k127_6730318	-	-
tig00138741	2963	0.651	225.626	46.096	15.683	335.709	5.781	1.28	0.065	1	0	no-hit	no-hit	no-hit	no-hit	no-hit	no-hit	365	305	metabat_294	NOBIN	k127_3081236;k127_881535;k127_8003595	-	-
tig00138743	11949	0.4184	13.16	22.136	14.343	156.415	2.008	3.21	0.143	18	1	Bacteria	Firmicutes	Clostridiales	Clostridiaceae	Clostridium	Clostridium sp. CAG:352	NOBIN	251	hic_341	NOBIN	k127_1031160;k127_6674793;k127_6899748;k127_7094935	scaffold_3965;k87_15097732	3962993.scaffold00004;3612963.scaffold00003;3356387.scf7180000000012|quiver_dupTrim=1992
tig00138744	9985	0.495	33.239	71.074	65.429	389.546	56.909	24.317	3.13	11	1	Bacteria	Bacteroidetes	Bacteroidales	Prevotellaceae	Prevotella	Prevotella sp. BP1-145	502	830	hic_984	NOBIN	k127_5830579;k127_1123877;k127_3440412;k127_1603562;k127_2675134;k127_4096783;k127_3671895;k127_2555020;k127_1403491;k127_6789298;k127_6752516;k127_7481476;k127_8965893;k127_7951111;k127_7855730;k127_7170760;k127_7574393;k127_6672179;k127_7287679	scaffold_7103;scaffold_3952;scaffold_230;scaffold_339;scaffold_90;scaffold_73	3963943.scaffold00014;3755419.scaffold00001;4309559.scaffold00014;3960811.scaffold00002
tig00138749	4989	0.549	6.945	10.387	18.129	168.222	13.55	7.005	0.182	10	0	Bacteria	Firmicutes	Clostridiales	Clostridiales-undef	Anaerovirgula	Anaerovirgula multivorans	449	551	metabat_387	NOBIN	k127_2001306	-	-
tig00138752	8225	0.3691	5.858	26.982	1.412	26.171	2.085	10.355	0.231	6	1	Bacteria	Firmicutes	Clostridiales	Clostridiaceae	Clostridium	Clostridium sp. CAG:307	NOBIN	457	hic_569	NOBIN	k127_5493084;k127_939292;k127_195090;k127_5440611;k127_7721138	-	-
tig00138754	6830	0.5403	2.708	25.104	2.406	44.43	1.937	1.228	0.275	8	2	Bacteria	Firmicutes	Clostridiales	Lachnospiraceae	Lachnoclostridium	Lachnoclostridium sp. An298	NOBIN	843	hic_998	NOBIN	k127_1393584;k127_459317;k127_4771277;k127_4771277;k127_2155666;k127_3313987;k127_7487664;k127_8950535;k127_6895532;k127_7401877	-	-
tig00138758	11033	0.4914	25.196	10.973	4.992	57.31	5.942	4.911	0.193	13	1	Bacteria	Firmicutes	Clostridiales	Ruminococcaceae	Ruminococcaceae-undef	Ruminococcaceae bacterium KH2T8	NOBIN	188	hic_270	NOBIN	k127_6010057;k127_2532435;k127_6746940;k127_8188473	scaffold_1740	3368428.scaffold00011
tig00138759	7020	0.5124	112.682	18.988	6.325	94.216	4.974	2.022	0.083	7	2	Bacteria	Fibrobacteres	Fibrobacterales	Fibrobacteraceae	Fibrobacter	Fibrobacter succinogenes	389	76	hic_916	NOBIN	k127_721806;k127_8909598	-	-
tig00138760	7185	0.5505	7.591	39.55	5.024	76.34	7.005	12.385	7.768	6	2	Bacteria	Bacteroidetes	Bacteroidales	Prevotellaceae	Prevotella	Prevotella sp. tf2-5	NOBIN	836	hic_990	NOBIN	k127_1595330;k127_4474102;k127_1590224;k127_4692617;k127_8718483;k127_7694308;k127_8489785;k127_7296766;k127_8382298;k127_7389934;k127_8101156	scaffold_2338;scaffold_959;scaffold_1496	4302445.scaffold00006;3964077.scaffold00016;3368446.scaffold00005
tig00138762	9444	0.4261	6.402	19.936	8.853	133.106	4.839	6.135	0.59	9	1	Bacteria	Bacteroidetes	Bacteroidales	Prevotellaceae	Prevotellaceae-undef	Prevotellaceae bacterium KH2P17	NOBIN	738	hic_881	NOBIN	k127_3671126;k127_472536;k127_2444651;k127_940917;k127_3024606;k127_922323;k127_6843886;k127_6908368	scaffold_10926	3349628.scaffold00005
tig00138763	10296	0.3516	3.442	80.473	4.612	85.991	11.24	0.08	0.055	12	1	Bacteria	Bacteroidetes	Bacteroidales	Prevotellaceae	Prevotella	Prevotella melaninogenica	241	636	hic_768	NOBIN	k127_4283529;k127_5354741;k127_63628;k127_1008654;k127_2540164;k127_2372048;k127_833776;k127_3449268;k127_5934894;k127_7635996;k127_7139826;k127_6924696;k127_7812168;k127_8527914;k127_8429971	scaffold_387;scaffold_387;scaffold_387	-
tig00138764	6357	0.4285	9.954	28.754	2.938	29.96	4.27	24.631	0.123	9	0	Bacteria	Firmicutes	Clostridiales	Ruminococcaceae	Ruminococcaceae-undef	Ruminococcaceae bacterium YRB3002	NOBIN	318	hic_415	NOBIN	k127_1647391;k127_706341;k127_670605;k127_1366479;k127_2199720;k127_7902180;k127_8541923;k127_7228853	-	-
tig00138768	2693	0.4642	8.998	46.158	11.664	242.237	34.105	32.388	6.998	4	2	Bacteria	Bacteroidetes	Bacteroidales	Prevotellaceae	Prevotella	Prevotella sp. tf2-5	390	NOBIN	metabat_322	NOBIN	k127_1050339;k127_4078007	scaffold_444	-
tig00138770	3010	0.2023	4.466	86.24	3.608	62.184	4.786	0.296	0.107	3	2	no-hit	no-hit	no-hit	no-hit	no-hit	no-hit	124	NOBIN	metabat_027	NOBIN	k127_249635;k127_2757802	-	-
tig00138775	6651	0.5292	196.765	56.602	0.828	21.694	6.236	0.168	0.117	13	2	Bacteria	Firmicutes	Bacillales	Bacillaceae	Caldalkalibacillus	Caldalkalibacillus thermarum	NOBIN	505	hic_623	NOBIN	k127_5643093;k127_3778450;k127_915012;k127_8374347	-	-
tig00138778	7624	0.5376	230.645	36.252	65.043	707.865	24.042	15.574	0.353	8	1	Bacteria	Firmicutes	Clostridiales	Lachnospiraceae	Lachnospiraceae-undef	Lachnospiraceae bacterium KHCPX20	NOBIN	753	hic_898	NOBIN	k127_6390414;k127_466308;k127_3774798;k127_399130;k127_652166;k127_4843779;k127_7953075	scaffold_3539;scaffold_14449;scaffold_12770	3619801.scaffold00006;3776358.scaffold00046
tig00138779	10901	0.4565	55.394	39.524	30.0	137.906	11.896	110.176	23.9	21	2	Bacteria	Firmicutes	Clostridiales	Lachnospiraceae	Anaerocolumna	Anaerocolumna aminovalerica	202	374	metabat_114	NOBIN	k127_1583639;k127_2163785;k127_65575;k127_4539802;k127_8511264;k127_6788603;k127_8113225;k127_6805805	scaffold_1627;scaffold_3082;scaffold_3082	3368632.scaffold00015
tig00138780	9491	0.485	8.203	20.04	7.527	88.99	3.499	5.654	1.872	10	1	Bacteria	Bacteroidetes	Bacteroidales	Prevotellaceae	Prevotella	Prevotella sp. P3-122	358	969	hic_1147	NOBIN	k127_4055819;k127_4851328;k127_3903968;k127_1524353;k127_7858295;k127_7803433;k127_6717218;k127_8502811;k127_7066565	scaffold_91;scaffold_1304;scaffold_686	-
tig00138781	7388	0.3744	6.647	35.455	67.847	250.222	17.439	1.275	0.172	13	1	Bacteria	Bacteroidetes	Bacteroidales	Bacteroidaceae	Bacteroides	Bacteroides salanitronis	NOBIN	711	hic_852	NOBIN	k127_4384735;k127_3421688;k127_1024880;k127_3996237;k127_7545426;k127_8804929;k127_8334029;k127_7745759;k127_8334029;k127_8044313;k127_7241520	scaffold_1329;scaffold_1329	-
tig00044933	16682	0.5296	7.013	30.598	13.861	524.508	8.22	103.278	12.078	14	2	Bacteria	Bacteroidetes	Bacteroidales	Prevotellaceae	Prevotella	Prevotella sp. CAG:1058	NOBIN	90	hic_1072	NOBIN	k127_3421817;k127_4145814;k127_3865512;k127_3373345;k127_3543977;k127_450690;k127_1576586;k127_5290253;k127_1993255;k127_2339246;k127_8677091;k127_7343285;k127_6895716	scaffold_128;scaffold_19088	3353505.scf7180000000012|quiver;3613049.scaffold00002;3349628.scaffold00008
tig00044934	21808	0.5326	8.395	59.971	7.856	82.812	9.687	32.153	3.068	16	1	Bacteria	Bacteroidetes	Bacteroidales	Prevotellaceae	Prevotella	Prevotella ruminicola	555	139	hic_216	NOBIN	k127_2099148;k127_2177747;k127_276531;k127_3740637;k127_5044856;k127_6984577;k127_7194320;k127_7039355;k127_7254822;k127_7570854;k127_8927273;k127_7987106;k127_8191380;k127_6666009;k127_8420579;k127_7438308	scaffold_104;scaffold_1742;scaffold_638;scaffold_18;scaffold_9837;scaffold_859;scaffold_381;scaffold_3141;scaffold_286;scaffold_4792	3964077.scaffold00019;4309559.scaffold00016;4300142.scaffold00003;3960801.scaffold00001
tig00044937	40505	0.5075	55.37	83.58	47.094	326.804	4.561	38.184	2.112	43	1	Bacteria	Firmicutes	Acidaminococcales	Acidaminococcaceae	Succiniclasticum	Succiniclasticum ruminis	559	96	hic_1148	NOBIN	k127_4484611;k127_1337397;k127_826596;k127_5053252;k127_546735;k127_3900579;k127_1761901;k127_782462;k127_775173;k127_3657629;k127_1265250;k127_5272813;k127_1206068;k127_3169662;k127_1860343;k127_450070;k127_3565114;k127_6517466;k127_8556651;k127_7278548;k127_6754903;k127_8386358;k127_8023366;k127_7444482;k127_8023429;k127_7075062;k127_7151835;k127_7625311;k127_6699317	scaffold_47	4304554.scaffold00001
tig00044938	16759	0.5482	10.682	66.587	46.894	756.141	27.486	67.757	3.126	19	1	Bacteria	Bacteroidetes	Bacteroidales	Prevotellaceae	Prevotellaceae-undef	Prevotellaceae bacterium HUN156	542	1024	metabat_491	NOBIN	k127_12100;k127_2064036;k127_1806927;k127_877192;k127_614740;k127_1854560;k127_938379;k127_5349620;k127_7539986;k127_8015540;k127_7664403;k127_7491700;k127_7137212;k127_6862628;k127_7367544	scaffold_274;scaffold_10322	3960801.scaffold00003;3963053.scaffold00019;3969374.scaffold00002;3969374.scaffold00006
tig00044939	8724	0.4379	1.095	32.074	9.823	133.215	3.271	63.503	0.226	12	0	Bacteria	Firmicutes	Clostridiales	Ruminococcaceae	Ruminococcus	Ruminococcus albus	100	230	metabat_001	NOBIN	k127_1918509;k127_2170343;k127_1921975;k127_280959;k127_2799220;k127_542459;k127_8634237;k127_7386672;k127_6773935	scaffold_8946;scaffold_42572	3353001.scaffold00008
tig00044945	16172	0.5019	253.653	17.245	2.83	61.278	2.589	9.951	0.497	20	1	Bacteria	Firmicutes	Clostridiales	Lachnospiraceae	Lachnoclostridium	Lachnoclostridium sp. An196	NOBIN	221	hic_308	NOBIN	k127_65045;k127_4326782;k127_5734508	-	-
tig00044946	19011	0.508	99.872	59.829	119.034	1685.981	31.174	238.529	9.335	22	0	Bacteria	Firmicutes	Clostridiales	Lachnospiraceae	Lachnoclostridium	[Clostridium] saccharolyticum	480	753	hic_898	NOBIN	k127_3888965;k127_4420299;k127_3268587;k127_365934;k127_265405;k127_2447270;k127_3655373;k127_6324689;k127_6208894;k127_5668788;k127_3201740;k127_5489065;k127_4252618;k127_3997998;k127_974594;k127_3553560;k127_6090774;k127_8350393;k127_7536250;k127_8339008;k127_8304428	scaffold_69054;scaffold_28511;scaffold_45617;NODE_48160_length_2981_cov_10.3274;scaffold_24056;scaffold_41099;k87_47701593;NODE_2374_length_23683_cov_19.7013	3964149.scaffold00047;3964149.scaffold00076;3964149.scaffold00044;3397174.scaffold00001
tig00044953	19888	0.3523	0.899	39.287	1.343	20.802	3.202	1.511	0.112	23	1	Bacteria	Proteobacteria	Proteobacteria-undef	Proteobacteria-undef	Proteobacteria-undef	Gammaproteobacteria bacterium TMED104	NOBIN	122	hic_198	NOBIN	k127_1285614;k127_1814654;k127_3108886;k127_852834;k127_2552900;k127_971867;k127_650973;k127_2302321;k127_3217844;k127_59908;k127_7268018;k127_8198212;k127_8438732;k127_8780951	-	-
tig00018875	40891	0.4836	311.476	41.944	32.461	205.122	18.924	4.913	0.276	49	1	Bacteria	Bacteroidetes	Bacteroidales	Bacteroidaceae	Bacteroides	Bacteroides sp. CAG:98	133	293	hic_387	NOBIN	k127_2047513;k127_5047096;k127_3227117;k127_6214931;k127_6550640;k127_2780348;k127_4517161;k127_5186911;k127_726041;k127_246050;k127_6110343;k127_4638318;k127_5228972;k127_2743792;k127_6110343;k127_5228972;k127_1827280;k127_2272347;k127_8858110;k127_8200944;k127_8700383;k127_7391160;k127_7987238;k127_8708180	scaffold_707;scaffold_278;scaffold_212;scaffold_278	3379055.scaffold00001
tig00018881	26574	0.5039	13.717	68.529	14.94	145.134	28.981	11.135	4.882	30	1	Bacteria	Bacteroidetes	Bacteroidales	Prevotellaceae	Prevotella	Prevotella aff. ruminicola Tc2-24	30	406	metabat_233	NOBIN	k127_4539911;k127_252228;k127_4975182;k127_1875165;k127_5298635;k127_1068418;k127_1825821;k127_5421709;k127_4360518;k127_62550;k127_4248590;k127_4248590;k127_2760754;k127_1041422;k127_6062683;k127_8404898;k127_8496387;k127_6985002;k127_8915756;k127_7711826;k127_8456293;k127_7445785;k127_8851309;k127_8667838	scaffold_2416;scaffold_982	3960801.scaffold00001
tig00018882	12697	0.4785	219.181	66.711	20.02	347.731	15.664	16.452	7.557	14	2	Bacteria	Bacteroidetes	Bacteroidales	Bacteroidaceae	Bacteroides	Bacteroides sp. CAG:598	NOBIN	148	hic_226	NOBIN	k127_6100584;k127_4893524;k127_860599;k127_1893145;k127_5726872;k127_4356025;k127_5862880;k127_3426499;k127_5866190;k127_8065896;k127_8411207	NODE_434_length_48715_cov_14.6753;scaffold_28;scaffold_1893	-
tig00018883	9762	0.5378	4.656	13.584	0.889	47.794	5.652	0.917	0.078	6	2	Bacteria	Bacteroidetes	Bacteroidales	Prevotellaceae	Prevotella	Prevotella sp. ne3005	NOBIN	476	hic_590	NOBIN	k127_509400;k127_5505880;k127_268130;k127_7161551;k127_7432303	scaffold_17998	3960801.scaffold00010
tig00018887	43757	0.5459	27.542	56.084	5.31	150.99	2.62	13.972	1.011	45	1	Bacteria	Bacteroidetes	Bacteroidales	Prevotellaceae	Prevotella	Prevotella sp. ne3005	589	526	metabat_542	NOBIN	k127_209605;k127_3697615;k127_1246943;k127_2735509;k127_1246943;k127_6584773;k127_6584773;k127_4764983;k127_3714256;k127_540464;k127_2735509;k127_972933;k127_804896;k127_6267625;k127_2829092;k127_2829092;k127_4199513;k127_5496229;k127_1368723;k127_3714256;k127_1926800;k127_2621839;k127_2621839;k127_4550017;k127_4158656;k127_4550017;k127_1671682;k127_5992387;k127_1465817;k127_1465817;k127_5840946;k127_1227319;k127_3780318;k127_3215117;k127_3215117;k127_2193356;k127_996805;k127_27853;k127_99621;k127_8099518;k127_8273426;k127_8210270;k127_8519055;k127_7947272;k127_7717163;k127_8243435;k127_7717163;k127_8356828;k127_8492435;k127_8492435;k127_7656264;k127_8432555;k127_8785137;k127_8432555;k127_8748416;k127_7426918;k127_8267125;k127_8267125;k127_8626338	scaffold_121;scaffold_121	4309559.scaffold00030;2917430.scaffold00013;4309559.scaffold00016;3368452.scaffold00010;4300076.scaffold00004
tig00018888	53241	0.5287	115.577	43.461	25.038	256.565	4.105	2.491	0.633	52	1	Bacteria	Bacteroidetes	Bacteroidales	Bacteroidales-undef	Bacteroidales-undef	Bacteroidales bacterium KHT7	671	9	hic_1180	NOBIN	k127_271387;k127_4360498;k127_3051501;k127_698041;k127_2848870;k127_1389814;k127_1494256;k127_3026451;k127_5749361;k127_4241171;k127_3525083;k127_5256654;k127_1181706;k127_5401085;k127_2791096;k127_359656;k127_3684112;k127_3932025;k127_1190291;k127_3074632;k127_6718656;k127_8414121;k127_7432407;k127_7724799;k127_8365386;k127_7635202;k127_7380371	scaffold_87	-
tig00018893	52372	0.514	3.603	105.825	35.048	513.487	2.934	122.987	0.948	26	1	Bacteria	Bacteroidetes	Bacteroidales	Prevotellaceae	Prevotella	Prevotella sp. BP1-145	693	80	metabat_658	NOBIN	k127_673575;k127_255840;k127_4684043;k127_842106;k127_2909514;k127_354170;k127_5205357;k127_2094327;k127_482595;k127_519379;k127_413144;k127_1167763;k127_346530;k127_481561;k127_5633880;k127_334330;k127_217389;k127_5973166;k127_5809275;k127_6015218;k127_652147;k127_972658;k127_4120581;k127_7806490;k127_7739073;k127_8702968;k127_8547162;k127_8950450;k127_8032987;k127_8743467	scaffold_313;scaffold_6951;scaffold_181	4300076.scaffold00002;3755405.scaffold00003;3969374.scaffold00019;3960801.scaffold00013
tig00018896	57809	0.5213	2.072	26.345	101.406	1797.245	1.596	273.891	260.882	48	2	Bacteria	Bacteroidetes	Bacteroidales	Prevotellaceae	Prevotella	Prevotella sp. CAG:924	339	103	metabat_265	NOBIN	k127_1986709;k127_656554;k127_1970277;k127_267842;k127_906075;k127_5015955;k127_3546814;k127_1127292;k127_3546814;k127_1140692;k127_7665915;k127_6924923;k127_6793930;k127_6793930;k127_6871266;k127_7196055;k127_7737748;k127_7732247;k127_8829817;k127_8707074;k127_7644339;k127_8829817;k127_6655573	scaffold_627;scaffold_5026;scaffold_4990;scaffold_8390;scaffold_5026;scaffold_4156;scaffold_4156;scaffold_2161	2917430.scaffold00011;4302445.scaffold00003
tig00018907	45891	0.5282	2.48	26.912	2.563	28.211	3.608	4.084	1.451	39	1	Bacteria	Bacteroidetes	Bacteroidales	Prevotellaceae	Prevotella	Prevotella ruminicola	649	357	metabat_609	NOBIN	k127_2744222;k127_3788089;k127_2743563;k127_4672090;k127_2327528;k127_7524369;k127_7207586;k127_8848993;k127_7165093;k127_7903994	scaffold_108;scaffold_352;scaffold_3331;scaffold_129;scaffold_24;scaffold_418	3368494.scaffold00001;3960801.scaffold00003;4302445.scaffold00001
tig00138782	8259	0.4528	1.68	29.651	0.784	13.405	1.349	7.887	0.1	9	1	Bacteria	Spirochaetes	Spirochaetales	Spirochaetaceae	Treponema	Treponema azotonutricium	1	272	hic_364	NOBIN	k127_445080;k127_3382165;k127_2009221;k127_4415802	-	-
tig00138785	5382	0.2702	17.686	77.899	27.633	687.662	22.508	20.879	1.339	9	2	Bacteria	Firmicutes	Clostridiales	Clostridiaceae	Clostridium	Clostridium sp. CAG:343	87	NOBIN	metabat_679	NOBIN	k127_1482041;k127_8493692;k127_8381536;k127_6672870	-	-
tig00138788	5615	0.3955	8.921	37.15	20.81	69.019	1.697	0.514	0.075	7	1	Bacteria	Bacteroidetes	Bacteroidales	Bacteroidaceae	Bacteroides	Bacteroides pectinophilus CAG:437	134	547	hic_669	NOBIN	k127_1594161;k127_4188286;k127_2014235;k127_880072;k127_8386914;k127_7434833;k127_7667715	-	-
tig00138790	8524	0.516	40.171	17.478	15.767	78.263	2.859	11.277	0.685	9	1	Bacteria	Bacteroidetes	Bacteroidales	Prevotellaceae	Prevotella	Prevotella sp. khp7	NOBIN	847	hic_1002	NOBIN	k127_2732898;k127_6329648;k127_1944067;k127_4185730;k127_321919;k127_6223092;k127_7723623;k127_7195016;k127_8284903;k127_8131580;k127_7700141	scaffold_26;scaffold_2350	3368565.scaffold00007;3966899.scaffold00009
tig00138793	6304	0.5646	128.51	39.626	5.812	168.854	5.453	33.454	0.204	8	2	Bacteria	Fibrobacteres	Fibrobacterales	Fibrobacteraceae	Fibrobacter	Fibrobacter sp. UWCM	92	76	hic_916	NOBIN	k127_2848125;k127_4821255;k127_6981802	scaffold_135;scaffold_739	-
tig00138796	3857	0.4182	23.037	144.324	73.077	1234.095	21.548	221.411	28.917	5	1	Bacteria	Bacteroidetes	Bacteroidales	Prevotellaceae	Prevotella	Prevotella dentalis	527	191	hic_274	NOBIN	k127_2710633;k127_2054691;k127_1510890;k127_3899694;k127_2291426;k127_4115813;k127_1464111;k127_6932638;k127_8733420;k127_6809384;k127_7490539	scaffold_536;scaffold_2299;scaffold_2299;scaffold_2697	3349628.scaffold00001;3963943.scaffold00007;4300076.scaffold00002
tig00138808	7266	0.5317	13.784	14.763	22.077	206.35	4.104	3.968	0.833	9	2	Bacteria	Firmicutes	Firmicutes-undef	Firmicutes-undef	Firmicutes-undef	Firmicutes bacterium CAG:56	634	827	hic_980	NOBIN	k127_5498190;k127_4802001;k127_3053377;k127_7347064	-	-
tig00138810	17027	0.5371	3.322	12.593	0.763	28.909	1.128	0.761	0.33	25	2	Bacteria	Spirochaetes	Spirochaetales	Spirochaetaceae	Treponema	Treponema denticola	366	247	hic_336	NOBIN	k127_6383846;k127_2928665;k127_7924036;k127_8788230;k127_7924036;k127_8474856;k127_7198017;k127_7651093	scaffold_7521	-
tig00138812	6639	0.5335	8.454	57.09	30.39	302.556	25.509	6.614	1.311	5	2	Bacteria	Bacteroidetes	Bacteroidales	Prevotellaceae	Prevotella	Prevotella sp. tf2-5	498	280	hic_373	NOBIN	k127_2540234;k127_2142032;k127_327299;k127_8251830;k127_8188431;k127_8428883	scaffold_708;k87_6350751	3960811.scaffold00005;3755405.scaffold00004
tig00138815	9256	0.5777	23.208	19.546	13.736	179.309	5.603	14.668	1.125	13	1	Bacteria	Firmicutes	Clostridiales	Ruminococcaceae	Ruminococcus	Ruminococcus flavefaciens	NOBIN	382	hic_486	NOBIN	k127_5981718;k127_4079138;k127_6355735;k127_8696196;k127_7617820;k127_6891702;k127_8183670	scaffold_1070;k87_18629330;scaffold_428	-
tig00138816	8212	0.5174	7.546	46.444	20.826	117.585	21.803	14.229	2.76	6	1	Bacteria	Bacteroidetes	Bacteroidales	Prevotellaceae	Prevotella	Prevotella sp. tc2-28	275	84	hic_1005	NOBIN	k127_4210561;k127_1015174;k127_4509187;k127_6868713;k127_8452244;k127_8226839;k127_7709671	scaffold_477;k87_5386974;scaffold_401;scaffold_1208;scaffold_7536;scaffold_19650	3349628.scaffold00004;3969374.scaffold00002;3963943.scaffold00001;3349628.scaffold00005
tig00138817	3624	0.5395	99.113	60.964	30.015	219.698	16.53	7.892	0.471	4	0	Bacteria	Bacteroidetes	Bacteroidales	Prevotellaceae	Prevotella	Prevotella sp. CAG:474	NOBIN	464	hic_577	NOBIN	k127_1747747;k127_450133;k127_1784873;k127_6314290;k127_5979754;k127_6889496;k127_7216686	-	-
tig00138819	18469	0.4181	13.982	30.31	3.483	32.475	6.831	4.035	0.213	22	1	Bacteria	Firmicutes	Clostridiales	Lachnospiraceae	Lachnoclostridium	Lachnoclostridium phytofermentans	471	218	metabat_412	NOBIN	k127_997046;k127_1405701;k127_3572936;k127_2458302;k127_5818489;k127_2294379;k127_4336484;k127_5359227;k127_2821009;k127_8231587;k127_7252256	-	-
tig00138820	6984	0.5039	6.906	30.607	9.799	112.928	12.804	15.349	1.312	9	1	Bacteria	Bacteroidetes	Bacteroidales	Prevotellaceae	Prevotella	Prevotella sp. tc2-28	28	515	hic_634	NOBIN	k127_2841100;k127_4291498;k127_5843477;k127_4907427;k127_8840368;k127_6677687;k127_7339036;k127_8439061;k127_7140003;k127_7735029	scaffold_1107;scaffold_30;scaffold_245;scaffold_1107	3969374.scaffold00006
tig00138822	4893	0.5633	155.775	27.638	1.332	22.021	1.886	0.33	0.148	9	0	Archaea	Euryarchaeota	Methanomassiliicoccales	Methanomassiliicoccales-undef	Methanomassiliicoccales-undef	Methanomassiliicoccales archaeon RumEn M2	232	NOBIN	metabat_147	NOBIN	k127_5943983	-	-
tig00138829	9966	0.5958	9.203	2.921	2.369	32.149	1.714	2.274	0.138	15	0	Bacteria	Firmicutes	Clostridiales	Lachnospiraceae	Lachnospiraceae-undef	Lachnospiraceae bacterium A2	NOBIN	605	hic_734	NOBIN	-	-	-
tig00138831	7441	0.5165	6.244	78.776	6.753	65.63	10.58	32.288	2.012	9	1	Bacteria	Bacteroidetes	Bacteroidales	Prevotellaceae	Prevotella	Prevotella sp. tc2-28	NOBIN	711	hic_852	NOBIN	k127_4832448;k127_335702;k127_178887;k127_117732;k127_2661239;k127_8189590;k127_6826717;k127_6818858;k127_7527621	scaffold_52;scaffold_189	3368446.scaffold00001
tig00138833	9640	0.5286	13.2	27.749	7.176	51.485	1.039	8.766	0.291	9	2	Bacteria	Bacteroidetes	Bacteroidales	Rikenellaceae	Alistipes	Alistipes sp. CAG:435	398	275	metabat_330	NOBIN	k127_2141207;k127_3006489;k127_1173602	scaffold_2146;scaffold_762;scaffold_198	-
tig00138836	2912	0.3541	0.3	20.636	1.021	25.21	2.917	142.904	0.068	2	2	Bacteria	Bacteroidetes	Bacteroidales	Paludibacteraceae	Paludibacter	Paludibacter propionicigenes	NOBIN	66	hic_805	NOBIN	k127_3829297;k127_5137197	-	-
tig00138837	5006	0.4734	12.559	47.676	1.553	79.701	8.921	9.117	0.121	6	1	Bacteria	Bacteroidetes	Bacteroidetes-undef	Bacteroidetes-undef	Bacteroidetes-undef	Bacteroidetes bacterium GWF2_40_13	620	253	hic_343	NOBIN	k127_382207;k127_4203755	scaffold_214	-
tig00138840	5261	0.4043	26.753	88.389	19.043	116.271	17.961	19.506	0.209	4	1	Bacteria	Firmicutes	Clostridiales	Lachnospiraceae	Anaerocolumna	Anaerocolumna aminovalerica	NOBIN	27	hic_372	NOBIN	k127_3569326;k127_13316;k127_1236204;k127_251356;k127_7453483;k127_7843923;k127_6839716;k127_7445370	-	3352854.scf7180000000002|quiver
tig00138842	10863	0.5939	99.775	54.64	16.575	268.12	13.54	2.598	0.111	10	2	Bacteria	Bacteroidetes	Bacteroidales	Porphyromonadaceae	Macellibacteroides	Macellibacteroides sp. HH-ZS	632	305	metabat_591	NOBIN	k127_6268368;k127_4357874;k127_4125658;k127_2844388;k127_5766490;k127_5008483;k127_3886841;k127_6308846;k127_321852;k127_6752991;k127_8798673;k127_7900589;k127_7153468;k127_7424361;k127_7362783;k127_7620969;k127_6869985	-	-
tig00138843	6742	0.3238	4.611	20.783	0.815	10.653	3.64	0.072	0.024	7	1	Bacteria	Bacteroidetes	Bacteroidales	Prevotellaceae	Prevotella	Prevotella sp. P5-92	NOBIN	906	hic_1068	NOBIN	k127_1381894;k127_2186602;k127_2798700;k127_887807;k127_7984706;k127_8668137;k127_7786315;k127_8768538	-	-
tig00138845	7092	0.5508	38.525	18.941	27.616	276.236	7.372	5.339	0.224	11	1	Bacteria	Firmicutes	Clostridiales	Lachnospiraceae	Oribacterium	Oribacterium sp. WCC10	NOBIN	843	hic_998	NOBIN	k127_2610560;k127_5721636;k127_738809;k127_2167205;k127_3660436;k127_8404229	k87_17312045	2917675.scaffold00003
tig00138846	4480	0.404	1.135	30.225	1.902	77.698	1.5	91.364	1.811	4	2	no-hit	no-hit	no-hit	no-hit	no-hit	no-hit	NOBIN	230	hic_318	NOBIN	k127_2760250;k127_2018973;k127_7980195;k127_7002706	-	-
tig00138848	2515	0.3487	30.429	59.466	18.416	51.102	20.45	10.495	0.649	6	1	Bacteria	Spirochaetes	Brachyspirales	Brachyspiraceae	Brachyspira	Brachyspira sp. CAG:484	404	1041	metabat_338	NOBIN	k127_6107042;k127_7912541;k127_7327304	scaffold_2698	-
tig00138849	5403	0.5134	4.091	37.385	6.739	64.256	2.483	135.966	22.777	7	1	Bacteria	Bacteroidetes	Bacteroidales	Prevotellaceae	Prevotella	Prevotella buccalis	397	646	metabat_329	NOBIN	k127_740703;k127_3078811;k127_3140565;k127_712499;k127_7656264;k127_7377971;k127_7070167	scaffold_121	-
tig00138852	7059	0.5308	0.752	15.812	3.46	273.304	0.625	425.072	84.929	11	2	Bacteria	Firmicutes	Clostridiales	Lachnospiraceae	Butyrivibrio	Butyrivibrio sp. INlla14	399	33	metabat_331	NOBIN	k127_5514500;k127_1230723;k127_3709389;k127_7802115	scaffold_864;scaffold_9576	3614176.scaffold00021
tig00138854	4303	0.4555	115.237	31.722	29.756	366.807	10.334	4.625	0.249	6	2	Bacteria	Bacteroidetes	Bacteroidales	Prevotellaceae	Prevotella	Prevotella sp. ne3005	372	43	hic_550	NOBIN	k127_2595790;k127_4419092;k127_207258;k127_1825957;k127_8110195;k127_8584220;k127_8432127;k127_7172677;k127_7515938;k127_8053890	scaffold_343;scaffold_141;scaffold_87	3960801.scaffold00006
tig00138855	7852	0.427	4.9	14.146	2.135	56.64	9.852	2.013	0.093	16	0	Bacteria	Bacteroidetes	Flavobacteriales	Flavobacteriaceae	Aquimarina	Aquimarina amphilecti	NOBIN	217	hic_303	NOBIN	k127_3989156;k127_4012077;k127_5339239;k127_3060255	scaffold_136	-
tig00138856	4285	0.5718	12.564	9.874	11.29	220.597	2.323	48.488	5.592	7	2	Bacteria	Firmicutes	Clostridiales	Lachnospiraceae	Shuttleworthia	Shuttleworthia satelles	NOBIN	277	hic_369	NOBIN	k127_4877079;k127_8734063	k87_17470177	-
tig00138859	9968	0.5472	6.779	9.851	4.754	126.319	2.412	4.012	0.598	15	2	Bacteria	Bacteroidetes	Bacteroidales	Prevotellaceae	Prevotella	Prevotella sp. khp7	494	598	metabat_437	NOBIN	k127_4357811;k127_4898735;k127_1219501;k127_535801;k127_1974350;k127_6759704;k127_6846931	scaffold_70	-
tig00138865	6745	0.5945	3.141	47.98	2.134	15.047	1.289	79.397	0.228	16	1	Bacteria	Firmicutes	Clostridiales	Clostridiaceae	Clostridium	Clostridium saccharobutylicum	NOBIN	587	hic_713	NOBIN	k127_3478707;k127_5698424;k127_2923835;k127_7035744;k127_8231165;k127_6973891;k127_7045269	-	-
tig00138869	4843	0.4759	38.494	57.356	37.916	166.094	23.608	56.63	0.488	5	2	Bacteria	Bacteroidetes	Bacteroidales	Bacteroidaceae	Bacteroides	Bacteroides sp. CAG:462	574	182	metabat_526	NOBIN	k127_1131027;k127_5111883;k127_2279909;k127_1978806;k127_7511541;k127_8075714	scaffold_444	-
tig00138877	10369	0.5647	13.938	76.453	59.225	627.877	36.812	97.708	154.615	14	2	Bacteria	Bacteroidetes	Bacteroidales	Prevotellaceae	Prevotella	Prevotella sp. tf2-5	413	102	hic_032	NOBIN	k127_2478913;k127_2012191;k127_8154093;k127_6797287;k127_8866424;k127_8214049;k127_7533096;k127_8221240;k127_8537960	scaffold_918	3969374.scaffold00006;3761204.scaffold00005;3349628.scaffold00005;4309612.scaffold00006
tig00138880	7963	0.5423	73.553	57.487	53.713	356.126	20.735	9.411	0.337	13	1	Bacteria	Bacteroidetes	Bacteroidales	Prevotellaceae	Prevotella	Prevotella bivia	597	119	hic_194	NOBIN	k127_2383369;k127_1991523;k127_94161;k127_2092225;k127_2173076;k127_7779636;k127_6684934;k127_8048898;k127_8352906;k127_7757678;k127_8119484;k127_8761491	scaffold_99	-
tig00138884	5009	0.3496	36.015	396.445	72.151	750.035	41.045	45.483	4.506	4	0	Bacteria	Bacteroidetes	Bacteroidales	Prevotellaceae	Prevotella	Prevotella sp. ne3005	NOBIN	228	hic_315	NOBIN	k127_597607;k127_2349076;k127_1110016;k127_3440343;k127_8610863;k127_6926365	scaffold_214	-
tig00138887	10551	0.5834	48.186	57.847	17.455	174.373	12.702	23.908	2.696	15	2	Bacteria	Firmicutes	Clostridiales	Lachnospiraceae	Lachnospiraceae-undef	Lachnospiraceae bacterium 3-1	NOBIN	238	hic_326	NOBIN	k127_1183011;k127_2292393;k127_4398038;k127_4678994;k127_5034566;k127_7654259;k127_7194006;k127_7353565;k127_7507936;k127_7792114;k127_7324278;k127_6678774	scaffold_4076;scaffold_4076	-
tig00138888	7318	0.3198	2.928	45.75	2.245	29.78	6.904	6.957	0.107	15	1	Bacteria	Bacteroidetes	Bacteroidales	Prevotellaceae	Prevotella	Prevotella sp. CAG:474	382	NOBIN	metabat_313	NOBIN	k127_719538;k127_7808516	-	-
tig00138889	11858	0.5906	2.887	25.629	0.25	8.728	0.997	0.587	0.177	13	0	Archaea	Euryarchaeota	Euryarchaeota-undef	Euryarchaeota-undef	Euryarchaeota-undef	methanogenic archaeon ISO4-H5	442	171	hic_252	NOBIN	k127_82153;k127_4355536;k127_2981185;k127_6862248;k127_8704757	-	-
tig00138891	4822	0.5977	78.408	48.992	38.816	278.817	38.953	12.275	0.108	4	0	Bacteria	Firmicutes	Clostridiales	Lachnospiraceae	Oribacterium	Oribacterium sp. KHPX15	NOBIN	461	hic_574	NOBIN	k127_3688488;k127_5121450;k127_2105278;k127_7297782	scaffold_9178	-
tig00138893	7993	0.3546	43.709	38.368	3.481	59.646	18.145	5.373	0.116	11	1	Bacteria	Proteobacteria	Rhodospirillales	Acetobacteraceae	Acetobacter	Acetobacter sp. CAG:267	NOBIN	1041	hic_045	NOBIN	k127_6227521;k127_4419501;k127_5847129;k127_1792841;k127_1331688;k127_3908137;k127_7675046;k127_7121398;k127_8902789;k127_8085369;k127_6812648	scaffold_87;scaffold_865;scaffold_865	-
tig00138896	12266	0.4811	6.953	28.03	4.786	31.388	1.32	24.613	1.102	13	2	Bacteria	Fibrobacteres	Fibrobacterales	Fibrobacteraceae	Fibrobacter	Fibrobacter sp. UWR2	370	81	hic_972	NOBIN	k127_2657372;k127_1829080;k127_8955338	-	3642917.scaffold00002
tig00138902	1815	0.2628	39.836	480.321	66.783	498.58	17.9	43.08	0.147	2	1	Eukaryota	Eukaryota-undef	Sporadotrichida	Oxytrichidae	Stylonychia	Stylonychia lemnae	124	173	hic_254	NOBIN	k127_3949872;k127_7496747	-	-
tig00138906	5031	0.547	84.413	70.393	103.818	866.807	15.257	170.776	20.107	1	1	Bacteria	Firmicutes	Firmicutes-undef	Firmicutes-undef	Firmicutes-undef	Firmicutes bacterium CAG:882	NOBIN	418	hic_526	NOBIN	k127_517671;k127_2671920;k127_4286029;k127_3080447;k127_3409259;k127_6438615;k127_590598;k127_7798684;k127_8186992;k127_6922107	NODE_45454_length_3124_cov_65.0163;NODE_15870_length_7251_cov_18.7021;scaffold_6775	3368632.scaffold00021;3642938.scaffold00049
tig00138907	7353	0.5305	46.429	34.355	85.866	1502.831	15.405	71.979	0.142	10	0	Bacteria	Actinobacteria	Coriobacteriales	Coriobacteriaceae	Collinsella	Collinsella sp. An7	224	151	metabat_138	NOBIN	k127_4984144;k127_5718066;k127_3579196;k127_40057;k127_703015;k127_8214986;k127_7354705	scaffold_9115;scaffold_6103;scaffold_2981;scaffold_2614	-
tig00138908	3460	0.5101	41.822	106.683	73.521	721.239	93.086	55.095	20.497	5	1	Bacteria	Bacteroidetes	Bacteroidales	Prevotellaceae	Prevotella	Prevotella sp. BP1-145	340	260	metabat_267	NOBIN	k127_139335;k127_7389302;k127_8806805;k127_7434587;k127_8338057;k127_8510315	scaffold_15953;scaffold_138	3963943.scaffold00006
tig00138912	11612	0.3024	2.737	55.62	6.418	20.942	3.194	0.952	0.152	16	1	Bacteria	Firmicutes	Erysipelotrichales	Erysipelotrichaceae	Coprobacillus	Coprobacillus sp. CAG:826	197	759	metabat_107	NOBIN	k127_5782712;k127_637282;k127_2121426;k127_6085860;k127_2093477;k127_1715205;k127_1377403	-	-
tig00138913	10302	0.5237	11.188	9.068	9.321	98.882	7.437	2.309	0.216	18	0	Bacteria	Firmicutes	Clostridiales	Lachnospiraceae	Butyrivibrio	Butyrivibrio sp. INlla21	449	135	hic_212	NOBIN	k127_1869463;k127_2017231;k127_8335099	-	-
tig00138919	7405	0.4951	33.221	33.776	36.709	281.447	4.207	22.589	4.964	8	0	Bacteria	Firmicutes	Clostridiales	Clostridiaceae	Sarcina	Sarcina sp. DSM 11001	315	749	hic_893	NOBIN	k127_1302487;k127_1301036;k127_7853571;k127_7630776	k87_24135869	3614176.scaffold00038
tig00138923	9048	0.4864	8.813	15.809	7.492	59.765	1.384	1.469	0.106	7	1	Bacteria	Bacteroidetes	Bacteroidales	Bacteroidaceae	Bacteroides	Bacteroides coprocola	NOBIN	488	hic_603	NOBIN	k127_3093261;k127_5439727;k127_1726852;k127_5383439;k127_383254;k127_2345134;k127_8450420;k127_7759351;k127_6986073	scaffold_796;scaffold_67;scaffold_282	-
tig00138924	7563	0.4355	3.255	27.079	2.884	43.298	3.519	2.554	0.339	11	1	Bacteria	Bacteroidetes	Bacteroidales	Prevotellaceae	Paraprevotella	Paraprevotella clara CAG:116	NOBIN	431	hic_541	NOBIN	k127_846534;k127_1515463;k127_2168390;k127_710499;k127_7642307	-	-
tig00138935	12305	0.4544	23.792	37.908	15.237	207.8	6.257	63.679	41.936	18	2	Bacteria	Firmicutes	Clostridiales	Lachnospiraceae	Oribacterium	Oribacterium sp. KHPX15	67	98	hic_1168	NOBIN	k127_1313350;k127_1837221;k127_5485642;k127_111492;k127_607693;k127_3274004;k127_7139551;k127_8326949;k127_7825618	scaffold_25741;scaffold_8903;scaffold_2361	2916468.scaffold00014;3620043.scaffold00003
tig00138937	9796	0.5251	1.28	25.694	6.177	64.908	2.981	108.636	0.266	9	2	Bacteria	Bacteroidetes	Bacteroidales	Prevotellaceae	Prevotella	Prevotella bryantii	NOBIN	907	hic_1069	NOBIN	k127_5254217;k127_4133592;k127_3267330;k127_2139048;k127_1482293;k127_8276205;k127_8048069;k127_6699406	scaffold_23899	-
tig00138938	21650	0.4877	7.334	22.856	6.416	104.696	4.084	26.898	1.495	22	2	Bacteria	Firmicutes	Clostridiales	Lachnospiraceae	Lachnospiraceae-undef	Lachnospiraceae bacterium 10-1	436	21	hic_306	NOBIN	k127_628385;k127_4315496;k127_5873932;k127_1566351;k127_6507723;k127_7688058;k127_8006869	scaffold_164;k87_35086488;scaffold_2393	-
tig00044954	25166	0.517	2.877	18.3	84.412	832.672	1.37	86.583	8.155	31	1	Bacteria	Firmicutes	Clostridiales	Lachnospiraceae	Butyrivibrio	Butyrivibrio fibrisolvens	652	572	metabat_613	NOBIN	k127_5148742;k127_5320547;k127_3633174;k127_1202502;k127_2753315;k127_1085185;k127_3705441;k127_1057544;k127_8762107	scaffold_6486;scaffold_78105;scaffold_16215;scaffold_2736;scaffold_176;scaffold_713	3350182.scaffold00002
tig00044956	18532	0.4685	15.714	78.727	18.202	131.285	31.69	40.8	2.671	18	1	Bacteria	Bacteroidetes	Bacteroidales	Prevotellaceae	Prevotella	Prevotella sp. tc2-28	93	292	hic_386	NOBIN	k127_45010;k127_3008343;k127_5793777;k127_1915414;k127_2188855;k127_417212;k127_3087142;k127_30617;k127_3609083;k127_2141191;k127_1150724;k127_7066036;k127_7580643;k127_8153637;k127_8122108;k127_6820405;k127_8489644;k127_8536848;k127_6781725;k127_8759019;k127_6784500	scaffold_462;scaffold_171;scaffold_483;k87_48714348	3969374.scaffold00004;3613049.scaffold00006
tig00044960	19644	0.5285	290.702	18.897	38.086	322.309	46.944	1.392	0.176	20	1	Bacteria	Bacteroidetes	Bacteroidales	Prevotellaceae	Prevotella	Prevotella sp. P3-122	NOBIN	444	hic_555	NOBIN	k127_348252;k127_4983841;k127_3211331;k127_64596;k127_2461397;k127_2419920;k127_1103268;k127_2659566;k127_198764;k127_4529181;k127_7452269;k127_8464540;k127_8073495;k127_7234461	scaffold_1378;scaffold_1762;scaffold_957;scaffold_5188;scaffold_1378;scaffold_4765	-
tig00044961	23278	0.5333	3.548	36.605	2.154	37.769	1.672	8.927	3.924	18	2	Bacteria	Bacteroidetes	Bacteroidales	Prevotellaceae	Prevotella	Prevotella oralis	381	744	metabat_312	NOBIN	k127_1993255;k127_959549;k127_191231;k127_6971351;k127_7463678;k127_8255434;k127_8741235;k127_8260213	k87_32900389;scaffold_4546;scaffold_1717;scaffold_10602;scaffold_495	3960801.scaffold00012;3960801.scaffold00006
tig00044968	9390	0.3879	10.617	29.269	8.818	94.913	0.984	3.406	0.219	8	1	Bacteria	Bacteroidetes	Bacteroidales	Bacteroidaceae	Bacteroides	Bacteroides sp. CAG:754	516	439	hic_549	NOBIN	k127_2335104;k127_1921232;k127_2177089;k127_2584018;k127_1056028;k127_6239202;k127_2748091;k127_1872119;k127_5602931;k127_8198952;k127_7685747;k127_7069791;k127_8103103;k127_6682955	scaffold_91;scaffold_227;scaffold_362;scaffold_2695	-
tig00044975	17256	0.5936	3.63	24.82	0.611	11.878	1.02	1.241	0.305	17	2	Archaea	Euryarchaeota	Euryarchaeota-undef	Euryarchaeota-undef	Euryarchaeota-undef	methanogenic archaeon ISO4-H5	442	171	hic_252	NOBIN	k127_426390;k127_3753401;k127_938077;k127_2214966;k127_7485728	-	-
tig00044977	11757	0.3726	0.264	42.53	0.443	9.746	1.133	0.056	0.041	12	2	no-hit	no-hit	no-hit	no-hit	no-hit	no-hit	439	675	hic_811	NOBIN	k127_2357665;k127_1917858;k127_2106571;k127_5277474;k127_4736608;k127_1973188;k127_8568820;k127_7999480	-	-
tig00138948	5900	0.3885	21.589	26.713	100.209	1172.168	2.424	20.805	1.7	7	0	Bacteria	Firmicutes	Clostridiales	Clostridiaceae	Clostridium	Clostridium sp. CAG:352	NOBIN	254	hic_344	NOBIN	k127_4741033;k127_2137331;k127_5159645;k127_4327898;k127_8515867	scaffold_4187;scaffold_119;scaffold_11543	-
tig00138949	4816	0.4743	0.237	9.846	1.151	20.07	0.981	14.436	5.574	7	0	Bacteria	Bacteroidetes	Bacteroidales	Prevotellaceae	Prevotella	Prevotella sp. tc2-28	NOBIN	426	hic_535	NOBIN	k127_4409537;k127_4409537	-	3969374.scaffold00001;3969374.scaffold00001
tig00138950	11679	0.6429	18.626	26.064	8.424	80.523	1.912	15.418	0.5	12	2	Bacteria	Synergistetes	Synergistales	Synergistaceae	Pyramidobacter	Pyramidobacter piscolens	343	166	hic_246	NOBIN	k127_6193328;k127_1781051;k127_465001;k127_2948133;k127_1353464;k127_4971964;k127_4971964;k127_6933414	-	-
tig00138951	9506	0.577	6.244	68.667	5.02	75.7	9.323	25.668	12.912	10	1	Bacteria	Bacteroidetes	Bacteroidales	Prevotellaceae	Prevotella	Prevotella sp. tc2-28	141	125	hic_201	NOBIN	k127_4179935;k127_6457672;k127_5257588;k127_509479;k127_6909549;k127_6736381;k127_7482625;k127_7794453;k127_7207022;k127_7266099	scaffold_408;scaffold_64;scaffold_54;scaffold_24	3969374.scaffold00010;3368446.scaffold00001;3368446.scaffold00001
tig00138955	10446	0.493	113.071	9.236	2.704	38.146	3.912	0.404	0.085	16	0	Bacteria	Firmicutes	Clostridiales	Clostridiaceae	Clostridium	Clostridium sp. CAG:780	521	124	hic_200	NOBIN	k127_2704904;k127_5945246;k127_5639034;k127_4852048	-	-
tig00138957	12048	0.4245	2.5	25.302	1.53	12.203	2.719	2.791	0.721	20	2	Bacteria	Firmicutes	Clostridiales	Lachnospiraceae	Anaerostipes	Anaerostipes sp. 992a	518	337	hic_436	NOBIN	k127_2585149;k127_3181935;k127_4732578;k127_6789174;k127_8751050;k127_7826040	-	3369871.scaffold00002;2917169.scaffold00015
tig00138959	4937	0.5558	9.463	14.562	2.054	34.801	2.715	207.867	1.872	6	0	Bacteria	Bacteroidetes	Bacteroidales	Prevotellaceae	Prevotella	Prevotella sp. CAG:732	15	229	metabat_066	NOBIN	k127_3488652	scaffold_349;scaffold_203	-
tig00018908	38179	0.4782	9.573	47.19	11.868	280.962	68.948	13.434	3.084	41	1	Bacteria	Bacteroidetes	Bacteroidales	Prevotellaceae	Prevotella	Prevotella ruminicola	129	633	hic_765	NOBIN	k127_5057344;k127_1427153;k127_4674957;k127_2584570;k127_361871;k127_5425565;k127_892103;k127_77228;k127_5186656;k127_2283876;k127_3479445;k127_2283876;k127_6693815;k127_6637573;k127_6763313;k127_7519585;k127_7453935;k127_7585863;k127_8609776;k127_6685691;k127_8168636;k127_8618589;k127_7683430;k127_6659802;k127_8222288	scaffold_42;scaffold_1192;scaffold_720;scaffold_2914;scaffold_102;scaffold_534	3368494.scaffold00001;3368452.scaffold00003
tig00018917	43989	0.5425	2.559	28.007	0.738	17.086	2.173	3.1	3.18	46	2	Bacteria	Bacteroidetes	Bacteroidales	Prevotellaceae	Prevotella	Prevotella sp. CAG:732	NOBIN	207	hic_292	NOBIN	k127_2110026;k127_5459503;k127_3327990;k127_7939369;k127_7219256;k127_8285896	scaffold_315;scaffold_49	-
tig00018919	18333	0.475	105.427	29.663	12.739	84.961	9.967	1.855	0.101	16	2	Bacteria	Bacteroidetes	Bacteroidales	Bacteroidaceae	Bacteroides	Bacteroides coprocola	NOBIN	122	hic_198	NOBIN	k127_4235557;k127_1718484;k127_3407739;k127_2646892;k127_1413744;k127_1235666;k127_3442797	scaffold_3;scaffold_37	-
tig00018920	16167	0.4864	4.706	41.607	8.468	118.344	1.061	1.202	0.05	21	0	Bacteria	Firmicutes	Firmicutes-undef	Firmicutes-undef	Firmicutes-undef	Firmicutes bacterium CAG:240	259	NOBIN	metabat_176	NOBIN	k127_1385529;k127_2156560;k127_2722459;k127_6426292;k127_7696412;k127_6793707	-	-
tig00018921	49755	0.5535	221.572	44.279	6.297	175.195	7.222	32.293	0.237	45	1	Bacteria	Fibrobacteres	Fibrobacterales	Fibrobacteraceae	Fibrobacter	Fibrobacter sp. UWCM	92	76	hic_916	NOBIN	k127_1505883;k127_5271608;k127_102262;k127_2255348;k127_5454617;k127_4479379;k127_5352848;k127_1306095;k127_1835418;k127_6273592;k127_5089257;k127_2445470;k127_768482;k127_5132805;k127_613001;k127_2601169;k127_3368069;k127_3080333;k127_3612158;k127_1373994;k127_241411;k127_6201137;k127_4100349;k127_1835418;k127_413338;k127_7467205;k127_7413723;k127_7171247;k127_8461868;k127_6713029;k127_7954229;k127_8830270;k127_6953534;k127_8356284;k127_7336466;k127_8867547;k127_6730800;k127_8830270;k127_8572318;k127_7724151	scaffold_899;scaffold_719;scaffold_11047;scaffold_756;scaffold_15167;scaffold_2962	3642917.scaffold00001;3642917.scaffold00001;3642917.scaffold00001;3642917.scaffold00001
tig00018923	34003	0.4697	12.186	72.356	7.746	72.48	25.746	13.322	0.206	28	1	Bacteria	Bacteroidetes	Bacteroidales	Prevotellaceae	Prevotella	Prevotella sp. tf2-5	93	100	hic_011	NOBIN	k127_2220269;k127_2319550;k127_4403680;k127_3021169;k127_2141052;k127_6555180;k127_877782;k127_216655;k127_1286463;k127_1659012;k127_3768109;k127_6367435;k127_390157;k127_6274134;k127_4790702;k127_671563;k127_1088643;k127_3662242;k127_1119365;k127_293400;k127_1701229;k127_6831708;k127_7779713;k127_6868713;k127_8161154;k127_8180321;k127_8338834;k127_7227327;k127_7909879;k127_8654956	scaffold_35776;scaffold_755;scaffold_286	3960821.scaffold00020;3613049.scaffold00001
tig00018932	14757	0.5292	8.599	25.697	16.859	632.755	4.396	510.971	54.831	15	1	Bacteria	Firmicutes	Clostridiales	Eubacteriaceae	Eubacterium	Eubacterium plexicaudatum	399	33	metabat_331	NOBIN	k127_414465;k127_1234617;k127_4583524;k127_6384734	scaffold_747;scaffold_372;scaffold_540	3614176.scaffold00006
tig00018933	21818	0.5642	0.196	197.12	19.609	202.407	0.185	115.981	88.731	25	0	Bacteria	Proteobacteria	Aeromonadales	Aeromonadaceae	Tolumonas	Tolumonas auensis	292	725	hic_867	NOBIN	k127_1229394;k127_436500;k127_246869;k127_2878129;k127_2068174;k127_974943;k127_1643400;k127_2496861;k127_1331961;k127_118845;k127_4555771;k127_735999;k127_1068286;k127_2537072;k127_8870593;k127_7431616;k127_7548375;k127_6805447	scaffold_688;scaffold_363;scaffold_5491;NODE_75688_length_2029_cov_7.25988	-
tig00138960	10679	0.463	6.057	9.205	0.574	7.94	1.616	0.392	0.178	15	1	Bacteria	Firmicutes	Clostridiales	Ruminococcaceae	Ruminococcus	Ruminococcus albus	NOBIN	620	hic_751	NOBIN	k127_735203;k127_3381952;k127_8616262	-	-
tig00138961	8264	0.416	7.276	31.987	4.303	439.896	1.592	0.649	0.291	4	2	Bacteria	Firmicutes	Clostridiales	Clostridiaceae	Clostridium	Clostridium sp. CAG:411	477	437	metabat_418	NOBIN	k127_1518776;k127_5386306;k127_4091461;k127_6892146	scaffold_764;scaffold_4385	-
tig00138964	10645	0.3776	84.453	37.665	44.591	169.624	1.5	0.23	0.116	8	1	Bacteria	Firmicutes	Clostridiales	Clostridiaceae	Clostridium	Clostridium sp. CAG:217	NOBIN	645	hic_778	NOBIN	k127_692911;k127_1708056;k127_5114079;k127_6279856;k127_1785085;k127_2319894	scaffold_3356;scaffold_30692	-
tig00138965	8915	0.4529	7.184	7.087	2.053	25.783	3.346	1.801	0.41	19	2	Bacteria	Firmicutes	Clostridiales	Ruminococcaceae	Ruminococcus	Ruminococcus sp. YE71	NOBIN	402	hic_509	NOBIN	k127_4129919;k127_3081945;k127_1070103;k127_7906724	scaffold_86090	-
tig00138970	6001	0.5954	2.827	24.819	1.626	35.547	1.731	2.112	0.192	4	1	Bacteria	Bacteroidetes	Bacteroidales	Prevotellaceae	Prevotella	Prevotella sp. ne3005	NOBIN	523	hic_643	NOBIN	k127_3660900;k127_7140882;k127_8886581;k127_8057410	scaffold_142;scaffold_978	-
tig00138971	19772	0.4289	0.665	15.737	0.589	6.61	0.772	0.5	0.219	21	1	Bacteria	Firmicutes	Clostridiales	Clostridiaceae	Clostridium	Clostridium sp. CAG:352	374	62	hic_761	NOBIN	k127_4311444;k127_4311444;k127_6851823	scaffold_17159;scaffold_17159;scaffold_2526	-
tig00138973	8121	0.4594	1.993	25.591	1.187	13.126	1.192	5.912	0.204	8	2	Bacteria	Spirochaetes	Spirochaetales	Spirochaetaceae	Treponema	Treponema berlinense	1	272	hic_364	NOBIN	k127_5788600	-	-
tig00138975	2809	0.4222	1.794	39.298	0.264	9.476	1.996	0.151	0.07	3	1	Bacteria	Proteobacteria	Campylobacterales	Campylobacteraceae	Campylobacter	Campylobacter rectus	NOBIN	263	hic_354	NOBIN	k127_4224770	-	-
tig00138977	6085	0.5303	18.545	16.911	8.687	142.723	17.382	0.207	0.076	3	2	Bacteria	Bacteria-undef	Bacteria-undef	Bacteria-undef	Bacteria-undef	bacterium P201	544	NOBIN	metabat_493	NOBIN	k127_4720975;k127_2749033;k127_4510653;k127_366213;k127_8056773;k127_8936272	-	-
tig00138979	9785	0.5626	36.882	48.149	18.534	234.097	2.527	29.024	0.747	11	2	Bacteria	Bacteroidetes	Bacteroidales	Tannerellaceae	Tannerella	Tannerella sp. CAG:51	NOBIN	851	hic_1007	NOBIN	k127_6155252;k127_8485496;k127_7417045;k127_8570741;k127_6641295	scaffold_113	-
tig00138982	12789	0.4918	225.129	23.483	23.468	141.292	31.536	18.159	0.058	19	0	Bacteria	Fibrobacteres	Fibrobacterales	Fibrobacteraceae	Fibrobacter	Fibrobacter succinogenes	348	448	hic_559	NOBIN	k127_6010658;k127_1484975;k127_5611134;k127_2095126;k127_6331719;k127_248771;k127_248771;k127_1615564;k127_8211330;k127_7921762	scaffold_935	3642917.scaffold00005
tig00138983	7199	0.5323	182.482	28.042	3.702	84.765	2.334	4.046	0.156	9	2	Bacteria	Fibrobacteres	Fibrobacterales	Fibrobacteraceae	Fibrobacter	Fibrobacter sp. UWP2	NOBIN	76	hic_916	NOBIN	k127_893856;k127_6267279;k127_6267279;k127_6825469;k127_8821230	-	-
tig00138984	15247	0.5479	20.498	20.494	33.602	483.869	14.413	25.215	0.661	22	1	Bacteria	Firmicutes	Clostridiales	Clostridiaceae	Sarcina	Sarcina sp. DSM 11001	224	753	metabat_138	NOBIN	k127_1979295;k127_3513714;k127_1553886;k127_5764306;k127_1963351;k127_8416157;k127_8794496;k127_6956787;k127_8794496	scaffold_6461;scaffold_2072;k87_2518957;scaffold_2072;k87_4293519	3776358.scaffold00013
tig00138989	6950	0.5197	7.805	12.893	6.893	12.768	1.57	7.09	1.213	6	1	Bacteria	Spirochaetes	Spirochaetales	Spirochaetaceae	Treponema	Treponema succinifaciens	215	571	hic_696	NOBIN	k127_2928531;k127_237325;k127_1728015;k127_7185155	-	-
tig00138990	5328	0.2881	3.198	31.171	12.712	483.227	3.076	0.535	0.21	4	2	Bacteria	Proteobacteria	Aeromonadales	Aeromonadaceae	Tolumonas	Tolumonas auensis	NOBIN	570	hic_695	NOBIN	k127_1412485;k127_1412485	-	-
tig00138992	15607	0.4767	2.285	17.541	0.752	7.717	1.01	0.557	0.057	11	2	Bacteria	Spirochaetes	Spirochaetales	Spirochaetaceae	Treponema	Treponema succinifaciens	NOBIN	111	hic_132	NOBIN	k127_1665189;k127_1436997;k127_7205050;k127_8182922	-	-
tig00138993	5139	0.562	3.909	63.228	3.797	62.415	5.982	9.324	0.129	1	2	Bacteria	Bacteroidetes	Bacteroidales	Prevotellaceae	Prevotella	Prevotella sp. tf2-5	NOBIN	758	hic_903	NOBIN	k127_289460;k127_3223055;k127_7311954	scaffold_30	-
tig00138995	2754	0.5683	20.063	94.208	22.824	280.936	47.672	77.911	43.929	2	1	Bacteria	Bacteroidetes	Bacteroidales	Prevotellaceae	Prevotella	Prevotella ruminicola	NOBIN	522	hic_642	NOBIN	k127_2993010;k127_3645606;k127_898604;k127_7963914;k127_7944357;k127_8417720	scaffold_91	3960785.scaffold00002
tig00138996	7739	0.5533	11.598	99.302	83.807	1499.685	24.673	587.971	138.641	9	2	Bacteria	Bacteroidetes	Bacteroidales	Prevotellaceae	Prevotella	Prevotella sp. ne3005	13	648	metabat_044	NOBIN	k127_718193;k127_257952;k127_2858617;k127_5906853;k127_3742481;k127_5882155;k127_6879390;k127_6973301	scaffold_1101	3960801.scaffold00005
tig00138998	14618	0.4761	6.168	29.371	8.649	73.413	5.872	5.621	3.914	16	1	Bacteria	Bacteroidetes	Bacteroidales	Prevotellaceae	Prevotella	Prevotella sp. tc2-28	271	751	hic_896	NOBIN	k127_97178;k127_97178;k127_700775;k127_4258413;k127_700775;k127_4258413;k127_3303988;k127_3303988;k127_724315;k127_8855060;k127_8855060;k127_8246898;k127_8246898	-	-
tig00138999	5042	0.542	37.714	35.127	9.28	44.172	16.008	3.742	0.058	8	0	Bacteria	Bacteroidetes	Bacteroidales	Prevotellaceae	Prevotella	Prevotella bryantii	7	177	hic_258	NOBIN	k127_746461;k127_3321470;k127_1866467;k127_1972773;k127_8139830	scaffold_1898	-
tig00139001	5630	0.5398	18.896	20.51	15.108	186.441	2.416	0.252	0.048	14	1	Bacteria	Bacteria-undef	Bacteria-undef	Bacteria-undef	Bacteria-undef	bacterium F083	NOBIN	700	hic_840	NOBIN	k127_3046838;k127_2625564;k127_3623679;k127_7290685;k127_7513915	scaffold_26;scaffold_197	-
tig00139003	10959	0.5357	75.53	65.445	5.884	177.533	5.755	100.373	0.087	16	1	Bacteria	Fibrobacteres	Fibrobacterales	Fibrobacteraceae	Fibrobacter	Fibrobacter sp. UWH4	59	1086	metabat_554	NOBIN	k127_818430;k127_6590106;k127_90507;k127_2596067;k127_5736543;k127_6135082;k127_821042;k127_7120778;k127_7638723;k127_7093161	scaffold_890	3642917.scaffold00003
tig00139005	3924	0.6075	368.379	99.932	132.844	1465.186	38.83	51.591	1.575	7	1	Bacteria	Firmicutes	Firmicutes-undef	Firmicutes-undef	Firmicutes-undef	Firmicutes bacterium CAG:240	329	454	hic_566	NOBIN	k127_662419;k127_5431747;k127_2645044;k127_1719512;k127_6686938;k127_8113394;k127_8815821	scaffold_1022	-
tig00139007	3776	0.4661	2.178	22.716	11.921	175.771	1.629	12.466	0.011	3	0	Bacteria	Bacteria-undef	Bacteria-undef	Bacteria-undef	Bacteria-undef	bacterium F083	NOBIN	273	hic_365	NOBIN	k127_6253501;k127_481450;k127_3332917;k127_7830483	scaffold_119	-
tig00139010	11577	0.5573	0.326	3.775	1.74	84.965	0.415	38.624	46.979	18	2	Bacteria	Spirochaetes	Spirochaetales	Spirochaetaceae	Sphaerochaeta	Sphaerochaeta coccoides	13	NOBIN	metabat_044	NOBIN	k127_685289;k127_2720005;k127_6145907	scaffold_284	-
tig00139013	2007	0.585	11.305	12.073	3.612	42.017	2.465	2.529	0.298	1	1	Bacteria	Firmicutes	Firmicutes-undef	Firmicutes-undef	Firmicutes-undef	Firmicutes bacterium CAG:227	NOBIN	679	hic_815	NOBIN	k127_3434430	-	-
tig00139017	4134	0.6062	46.277	74.275	19.203	316.986	70.269	24.877	18.616	3	2	Bacteria	Bacteroidetes	Bacteroidales	Prevotellaceae	Prevotella	Prevotella sp. BP1-145	309	640	metabat_232	NOBIN	k127_438178;k127_835910;k127_8750680;k127_8006601;k127_6881307;k127_6770916;k127_7056677	scaffold_422;scaffold_2354;scaffold_11	3368446.scaffold00003;3368446.scaffold00005
tig00139018	11365	0.5277	0.658	8.073	1.71	9.447	1.228	5.027	0.216	16	1	Bacteria	Firmicutes	Clostridiales	Clostridiales-undef	Clostridiales-undef	Clostridiales bacterium	468	619	hic_749	NOBIN	k127_5173257;k127_1257366;k127_5173257	-	-
tig00139020	21096	0.4699	7.246	64.601	14.925	156.995	26.245	1.738	0.143	21	1	Bacteria	Bacteroidetes	Bacteroidales	Prevotellaceae	Prevotella	Prevotella ruminicola	95	152	hic_231	NOBIN	k127_4813728;k127_2147394;k127_1387704;k127_3993597;k127_1387704;k127_75296;k127_560743;k127_671802;k127_671802;k127_2735204;k127_389323;k127_389323;k127_2806724;k127_7271233;k127_6770890;k127_7683389;k127_6770890;k127_8862791;k127_7683389;k127_8862791;k127_6862566	scaffold_745;scaffold_275;scaffold_275	3960811.scaffold00004;3755419.scaffold00003;3755419.scaffold00003
tig00139021	9275	0.5758	22.309	102.626	31.609	406.531	67.739	29.434	12.205	8	0	Bacteria	Bacteroidetes	Bacteroidales	Prevotellaceae	Prevotella	Prevotella sp. ne3005	NOBIN	117	hic_192	NOBIN	k127_1813724;k127_5082869;k127_6382605;k127_5105596;k127_7674557;k127_8954966;k127_6767301;k127_7474961;k127_8394471;k127_6981754	scaffold_201;scaffold_73	4300076.scaffold00006;3755419.scaffold00005;3960801.scaffold00011;3349628.scaffold00001
tig00139022	10804	0.4384	2.464	9.296	6.912	22.003	1.234	8.814	0.128	16	1	Bacteria	Bacteroidetes	Bacteroidales	Tannerellaceae	Parabacteroides	Parabacteroides goldsteinii	453	366	metabat_392	NOBIN	k127_2674048;k127_1817847;k127_4821938;k127_8363835;k127_8363835	-	-
tig00139027	9699	0.5283	1.753	10.704	0.761	12.424	1.366	5.443	0.071	13	2	Bacteria	Bacteroidetes	Bacteroidales	Bacteroidaceae	Bacteroides	Bacteroides sp. 43_108	NOBIN	237	hic_325	NOBIN	k127_5426000;k127_4335016;k127_5486866;k127_8407943	-	-
tig00139035	6000	0.5725	122.175	104.746	44.343	449.97	35.476	23.053	2.18	11	0	Bacteria	Bacteroidetes	Bacteroidales	Prevotellaceae	Paraprevotella	Paraprevotella clara CAG:116	294	429	metabat_215	NOBIN	k127_3855350;k127_4273881;k127_6859522	scaffold_6107	-
tig00139038	10202	0.4629	2.84	27.663	11.562	61.6	5.85	1.167	0.671	15	2	Bacteria	Bacteroidetes	Bacteroidales	Prevotellaceae	Prevotella	Prevotella sp. tf2-5	116	758	hic_903	NOBIN	k127_3603786;k127_1344009;k127_1238827;k127_6034392;k127_5430578;k127_7209092;k127_8366625	scaffold_216	-
tig00139039	5359	0.5171	28.972	23.813	35.1	378.009	12.348	17.966	1.696	7	0	Bacteria	Firmicutes	Clostridiales	Lachnospiraceae	Lachnospiraceae-undef	[Eubacterium] rectale	315	827	metabat_239	NOBIN	k127_679815;k127_896503;k127_8230173	k87_10229597	3379090.scaffold00004;3620786.scaffold00049
tig00139045	13548	0.4228	65.52	27.984	8.06	48.131	28.995	6.742	0.199	10	2	Bacteria	Firmicutes	Clostridiales	Lachnospiraceae	Butyrivibrio	Butyrivibrio sp. M55	86	302	metabat_678	NOBIN	k127_8494906	-	3634609.scaffold00005;4304533.scaffold00004
tig00139047	9417	0.5125	10.834	29.576	8.867	73.505	5.617	40.341	2.49	11	2	Bacteria	Firmicutes	Firmicutes-undef	Firmicutes-undef	Firmicutes-undef	Firmicutes bacterium CAG:194	436	21	hic_306	NOBIN	k127_3422284;k127_4834832;k127_309098	-	3368592.scaffold00019;3368645.scaffold00006
tig00139049	6773	0.4612	10.494	65.838	49.028	876.142	18.966	137.559	1.053	8	2	Bacteria	Bacteroidetes	Bacteroidales	Prevotellaceae	Prevotella	Prevotella sp. ne3005	410	686	metabat_345	metabat_345	k127_110651;k127_2949593;k127_4287704;k127_744052;k127_6766138;k127_8828233;k127_6829180;k127_7499945	scaffold_2443	-
tig00139053	7303	0.3774	3.732	25.925	111.407	245.578	1.218	6.195	0.419	14	0	Bacteria	Proteobacteria	Oceanospirillales	Oceanospirillaceae	Marinobacterium	Marinobacterium sp. AK27	NOBIN	455	hic_567	NOBIN	k127_3351892;k127_3739241;k127_8401301;k127_7173648;k127_7065887	NODE_2970_length_20945_cov_11.0338;NODE_10844_length_9504_cov_12.3701;scaffold_11556	-
tig00139054	8746	0.5858	56.432	16.78	4.808	61.091	3.658	2.134	0.231	8	2	Bacteria	Bacteroidetes	Bacteroidales	Bacteroidaceae	Bacteroides	Bacteroides vulgatus	NOBIN	1029	hic_031	NOBIN	k127_3029960;k127_17098;k127_7950707;k127_7274901	scaffold_6273	-
tig00139062	19592	0.5696	14.905	49.108	9.614	519.757	7.625	15.975	2.324	24	2	Bacteria	Bacteroidetes	Bacteroidales	Prevotellaceae	Prevotella	Prevotella sp. tc2-28	303	170	hic_251	NOBIN	k127_622058;k127_2559604;k127_2762099;k127_4478073;k127_1464559;k127_4789079;k127_5671478;k127_442617;k127_3834562;k127_4439410;k127_8962677;k127_8263541;k127_6860731;k127_7919269;k127_6658480;k127_8450866;k127_7254135;k127_8551390;k127_7559475	-	3969374.scaffold00002;4309559.scaffold00010;3963943.scaffold00006;3960633.scaffold00002;3397063.scaffold00001
tig00139065	6113	0.6401	64.342	18.687	6.069	126.78	5.039	10.323	0.46	6	2	Bacteria	Proteobacteria	Desulfovibrionales	Desulfovibrionaceae	Desulfovibrio	Desulfovibrio piger	NOBIN	452	hic_564	NOBIN	k127_5072467;k127_7769833	-	-
tig00139066	6744	0.4791	710.869	88.715	24.403	432.225	45.572	96.711	0.074	3	1	Bacteria	Fibrobacteres	Fibrobacterales	Fibrobacteraceae	Fibrobacter	Fibrobacter succinogenes	348	1125	metabat_275	NOBIN	k127_2148704;k127_1436329;k127_4833634;k127_7463663;k127_7304735	scaffold_582;scaffold_7022	3642917.scaffold00002
tig00139067	4557	0.5227	2.014	63.001	0.793	63.212	0.865	0.053	0.034	2	1	Bacteria	Bacteria-undef	Bacteria-undef	Bacteria-undef	Bacteria-undef	bacterium F083	NOBIN	782	hic_930	NOBIN	k127_1803577;k127_2344983;k127_1803577;k127_1803577;k127_624696;k127_1803577;k127_3439992;k127_2118047;k127_7376165;k127_7376165	-	-
tig00139070	8047	0.4538	2.297	12.311	1.486	36.749	1.865	3.134	0.107	17	0	no-hit	no-hit	no-hit	no-hit	no-hit	no-hit	NOBIN	578	hic_703	NOBIN	k127_3877012;k127_8604792	-	-
tig00139071	7472	0.4821	1.021	16.652	1.466	59.482	1.104	34.689	31.132	9	2	Bacteria	Firmicutes	Erysipelotrichales	Erysipelotrichaceae	Kandleria	Kandleria vitulina	130	36	hic_472	NOBIN	k127_3219587;k127_3172142;k127_6867160	NODE_43428_length_3247_cov_5.3631;NODE_45583_length_3117_cov_5.20477	-
tig00139073	4850	0.4297	1.557	19.394	5.162	14.051	4.166	7.981	0.025	3	1	Bacteria	Firmicutes	Clostridiales	Ruminococcaceae	Ruminococcus	Ruminococcus flavefaciens	641	65	metabat_601	NOBIN	k127_2362454;k127_2431677;k127_6016874;k127_2676065	-	3298477.scf7180000000020|quiver;3298477.scf7180000000020|quiver
tig00139075	6219	0.4504	7.539	64.82	33.308	303.365	35.686	99.148	5.959	7	1	Bacteria	Bacteroidetes	Bacteroidales	Prevotellaceae	Prevotella	Prevotella ruminicola	443	108	hic_098	NOBIN	k127_3294801;k127_328592;k127_1666012;k127_5443398;k127_1359974;k127_6307283;k127_2732250;k127_6929684;k127_6687161;k127_7007409	scaffold_325;scaffold_325	4300076.scaffold00004
tig00139080	13338	0.5838	18.222	56.089	4.051	78.304	4.087	3.918	1.241	10	1	Bacteria	Bacteroidetes	Bacteroidales	Prevotellaceae	Paraprevotella	Paraprevotella clara CAG:116	256	297	metabat_173	NOBIN	k127_874192;k127_5359025;k127_6527745;k127_1310465;k127_1952665;k127_1066256;k127_6834331;k127_6635912;k127_7772683;k127_7772683;k127_6736304;k127_7409492;k127_8786002;k127_8041141	scaffold_17476;scaffold_14;scaffold_1079	-
tig00139083	9550	0.4691	94.729	68.624	64.434	461.396	19.698	82.135	1.232	17	1	Bacteria	Firmicutes	Clostridiales	Lachnospiraceae	Lachnospiraceae-undef	Lachnospiraceae bacterium RM5	NOBIN	749	hic_893	NOBIN	k127_4170883;k127_4974187;k127_2456524;k127_2456524;k127_1569396;k127_151170;k127_1450889;k127_883459;k127_883459;k127_5379453;k127_7913201;k127_7362068;k127_8860206;k127_8860206;k127_6854282;k127_6786455	scaffold_214;scaffold_214;scaffold_2658;scaffold_9270;scaffold_16433;scaffold_5847	3394356.scaffold00043;3394356.scaffold00043;3353116.scaffold00008
tig00139090	5207	0.5556	46.884	41.401	11.391	136.732	19.688	18.832	3.632	10	0	Bacteria	Bacteria-undef	Bacteria-undef	Bacteria-undef	Bacteria-undef	bacterium F083	NOBIN	258	hic_348	NOBIN	k127_1688584;k127_4886060;k127_1269444;k127_8483512;k127_8096551;k127_6773244;k127_7838209	scaffold_30;scaffold_62	-
tig00139095	9618	0.5062	128.942	13.857	9.375	63.426	13.665	11.826	0.113	13	1	Bacteria	Fibrobacteres	Fibrobacterales	Fibrobacteraceae	Fibrobacter	Fibrobacter succinogenes	348	321	hic_419	NOBIN	k127_264900;k127_264900;k127_6049437;k127_2051577;k127_8181643;k127_8181643	scaffold_493;scaffold_493	3642917.scaffold00006;3642917.scaffold00006
tig00139096	1705	0.5789	1.157	46.088	0.716	20.616	4.977	15.69	0.279	3	2	Bacteria	Bacteroidetes	Sphingobacteriales	Sphingobacteriaceae	Sphingobacterium	Sphingobacterium sp. CZ-UAM	73	NOBIN	metabat_664	NOBIN	k127_6577415;k127_1792246;k127_8366243	-	-
tig00139099	6528	0.3673	0.725	7.228	0.661	8.403	1.708	0.732	0.131	11	1	Bacteria	Firmicutes	Clostridiales	Lachnospiraceae	Catonella	Catonella morbi	NOBIN	365	hic_467	NOBIN	k127_3947466;k127_7046969;k127_7050390	-	-
tig00139101	8557	0.4946	264.444	67.934	14.288	291.58	14.614	88.523	0.076	11	2	Bacteria	Fibrobacteres	Fibrobacterales	Fibrobacteraceae	Fibrobacter	Fibrobacter sp. UWP2	389	870	metabat_320	NOBIN	k127_5635628;k127_1401496;k127_5561221;k127_6401430;k127_111275;k127_1156271;k127_6444976;k127_448279;k127_7990198;k127_7678145;k127_7492599;k127_7192224;k127_7696245	scaffold_94;scaffold_552;scaffold_2510;scaffold_15583;scaffold_9540	3642917.scaffold00006;3642917.scaffold00003
tig00139102	3445	0.4647	296.119	62.89	53.625	542.674	45.139	43.422	1.977	3	1	Bacteria	Firmicutes	Clostridiales	Ruminococcaceae	Ruminococcaceae-undef	Ruminococcaceae bacterium YRB3002	NOBIN	111	hic_132	NOBIN	k127_571603;k127_3787254;k127_4309314;k127_7543457;k127_7805983;k127_8830545	scaffold_211	3619685.scaffold00003
tig00139104	5050	0.5636	27.135	46.001	8.212	137.216	5.367	8.676	3.706	8	1	Bacteria	Bacteroidetes	Bacteroidales	Prevotellaceae	Prevotella	Prevotella sp. tc2-28	NOBIN	925	hic_1091	NOBIN	k127_2828752;k127_8630030	scaffold_885;scaffold_36050	-
tig00139105	6922	0.65	17.116	37.61	3.07	127.032	3.466	2.587	0.135	4	2	no-hit	no-hit	no-hit	no-hit	no-hit	no-hit	NOBIN	546	hic_668	NOBIN	k127_6065214;k127_4275647;k127_3955146;k127_1169814;k127_5948712;k127_8790645;k127_7278175;k127_7162743	-	-
tig00139112	3674	0.359	45.562	48.659	32.384	182.967	2.456	0.241	0.512	6	2	Bacteria	Firmicutes	Clostridiales	Lachnospiraceae	Butyrivibrio	Butyrivibrio proteoclasticus	NOBIN	645	hic_778	NOBIN	k127_1763623;k127_476979;k127_161748;k127_7295913	scaffold_8061;scaffold_43780	-
tig00044978	28692	0.4564	4.891	35.615	29.397	412.572	1.905	105.868	68.363	27	2	Bacteria	Bacteroidetes	Bacteroidales	Prevotellaceae	Prevotella	Prevotella sp. CAG:386	291	324	metabat_212	NOBIN	k127_257859;k127_3317285;k127_7949129;k127_7127852;k127_7949129;k127_6890477;k127_8273150	scaffold_925	2917430.scaffold00008
tig00044980	14891	0.4593	1.949	15.172	3.03	77.144	9.172	15.034	0.367	16	0	Bacteria	Firmicutes	Clostridiales	Clostridiaceae	Clostridium	Clostridium sp. ASF356	375	236	metabat_305	NOBIN	k127_2561820;k127_737061;k127_3601371;k127_8760369	-	-
tig00044982	21323	0.5997	359.179	81.051	99.327	1400.189	22.321	106.086	1.806	28	2	Bacteria	Firmicutes	Clostridiales	Clostridiales-undef	Pseudoflavonifractor	Pseudoflavonifractor sp. An184	455	342	metabat_394	NOBIN	k127_2095919;k127_879650;k127_2145898;k127_2258038;k127_5555136;k127_1553293;k127_4225181;k127_4171249;k127_5396788;k127_3233018;k127_5736462;k127_2123108;k127_766003;k127_4750321;k127_5149319;k127_7294821;k127_8872029;k127_8823003;k127_6642081;k127_8070238;k127_8817314;k127_8097107;k127_8270705;k127_8111984;k127_7555145;k127_6975747	scaffold_1791;scaffold_17146;scaffold_104;scaffold_890;scaffold_2332;scaffold_255	3769024.scaffold00001
tig00044988	21954	0.3594	2.363	35.76	1.066	18.203	4.15	4.881	0.153	52	2	Bacteria	Bacteroidetes	Bacteroidales	Prevotellaceae	Prevotella	Prevotella sp. tc2-28	NOBIN	215	hic_301	NOBIN	k127_3753815;k127_1008514;k127_1865839;k127_8316816;k127_8898124;k127_6892084;k127_8495671;k127_7233824	-	-
tig00044989	19641	0.5073	17.326	36.501	6.437	51.092	1.273	8.762	0.517	18	2	Bacteria	Bacteroidetes	Bacteroidales	Rikenellaceae	Alistipes	Alistipes sp. CAG:435	398	275	metabat_330	NOBIN	k127_821135;k127_1531341;k127_1230020;k127_4642075;k127_6258489;k127_6258489;k127_6812786;k127_7309520;k127_8350929	scaffold_432;scaffold_11353	-
tig00044997	23681	0.5645	7.661	20.099	12.002	264.629	1.996	31.057	1.56	31	1	Bacteria	Firmicutes	Clostridiales	Eubacteriaceae	Eubacterium	[Eubacterium] cellulosolvens	264	138	hic_215	NOBIN	k127_1317874;k127_5816813;k127_6167854;k127_8412457;k127_7093557	k87_23825622	3394953.scaffold00001
tig00045000	12720	0.5004	11.532	29.16	5.832	141.279	2.056	18.135	3.861	10	2	Bacteria	Bacteroidetes	Bacteroidales	Prevotellaceae	Prevotella	Prevotella sp. tc2-28	268	78	hic_938	NOBIN	k127_2859260;k127_3569319;k127_1325600;k127_7755183;k127_8903231;k127_7979762;k127_7683156;k127_7538145;k127_7924527;k127_7068146	scaffold_18;scaffold_28	3761204.scaffold00003;3969374.scaffold00009;3368446.scaffold00005
tig00139113	4173	0.4946	1.285	13.738	2.0	30.594	1.465	1.621	0.661	5	0	Bacteria	Firmicutes	Firmicutes-undef	Firmicutes-undef	Firmicutes-undef	Firmicutes bacterium CAG:536	NOBIN	345	hic_445	NOBIN	k127_6798865	-	-
tig00139115	9158	0.5098	3.511	26.125	86.926	473.517	3.776	66.407	22.557	11	1	Bacteria	Bacteroidetes	Bacteroidales	Prevotellaceae	Prevotella	Prevotella sp. tf2-5	637	191	hic_274	NOBIN	k127_4418416;k127_3572397;k127_2021475;k127_6031098;k127_1110036;k127_6566145;k127_1553419;k127_1443418;k127_7644995;k127_8484105;k127_7064800;k127_7486649;k127_8170525	scaffold_806;scaffold_892	3969374.scaffold00016;3613049.scaffold00001;3368565.scaffold00003;3963068.scaffold00002
tig00139119	5995	0.4163	6.322	23.629	6.124	78.739	8.669	1.323	0.822	5	2	Bacteria	Bacteria-undef	Bacteria-undef	Bacteria-undef	Bacteria-undef	bacterium F083	258	751	hic_896	NOBIN	k127_5181531;k127_680436;k127_672956	scaffold_39	-
tig00139120	8632	0.495	25.556	32.304	24.42	208.963	60.47	24.397	1.184	10	2	Bacteria	Bacteroidetes	Bacteroidales	Prevotellaceae	Prevotella	Prevotella sp. ne3005	351	1038	metabat_279	NOBIN	k127_2891796;k127_1107972;k127_1774401;k127_8835936;k127_7566111;k127_6892769;k127_7208515;k127_7392428;k127_8909307;k127_8267125	scaffold_513;scaffold_21624;scaffold_271	3960801.scaffold00007;3755405.scaffold00004;3960801.scaffold00008
tig00139124	10496	0.3274	2.921	63.709	1.106	124.595	2.641	175.647	7.333	6	2	Bacteria	Bacteria-undef	Bacteria-undef	Bacteria-undef	Bacteria-undef	bacterium F083	673	NOBIN	metabat_636	metabat_636	k127_799840	scaffold_60	-
tig00139125	8848	0.4812	4.85	9.774	4.179	42.946	2.474	0.611	0.121	8	0	Bacteria	Bacteroidetes	Bacteroidales	Prevotellaceae	Paraprevotella	Paraprevotella clara CAG:116	NOBIN	163	hic_243	NOBIN	k127_6058462;k127_5495895	-	-
tig00139126	9198	0.4644	11.775	21.898	3.955	29.169	1.448	19.799	0.453	6	2	Bacteria	Fibrobacteres	Fibrobacterales	Fibrobacteraceae	Fibrobacter	Fibrobacter sp. UWH4	370	621	hic_752	NOBIN	k127_914816;k127_3792695	-	-
tig00139129	9479	0.393	99.721	89.567	22.1	172.188	7.845	88.096	0.585	12	2	Bacteria	Spirochaetes	Spirochaetales	Spirochaetaceae	Treponema	Treponema brennaborense	301	689	hic_826	NOBIN	k127_3372660;k127_4248493;k127_6124644;k127_2712456;k127_3372660;k127_3632626;k127_8711125;k127_7573687;k127_7830133;k127_7851619;k127_7345835	scaffold_11	2915297.scaffold00001;3368462.scaffold00001
tig00139131	5114	0.5417	106.249	50.512	39.752	278.708	5.601	6.584	0.4	5	1	Bacteria	Bacteroidetes	Bacteroidales	Bacteroidaceae	Bacteroides	Bacteroides sp. CAG:20	NOBIN	847	hic_1002	NOBIN	k127_4778264;k127_5118784;k127_1912899;k127_3879931;k127_8855997;k127_7157441	scaffold_468;scaffold_360	-
tig00139133	4782	0.5667	114.625	27.593	11.366	272.874	6.463	56.558	0.135	5	1	Bacteria	Fibrobacteres	Fibrobacterales	Fibrobacteraceae	Fibrobacter	Fibrobacter sp. UWH4	415	1106	metabat_350	NOBIN	k127_4582740;k127_3607194;k127_1513499;k127_7707315;k127_7951833;k127_8257968	scaffold_1043	3642917.scaffold00002
tig00139136	7414	0.6283	69.369	27.551	11.079	308.492	5.374	5.26	0.031	8	2	Bacteria	Planctomycetes	Planctomycetes-undef	Planctomycetes-undef	Planctomycetes-undef	Planctomycetes bacterium RBG_13_62_9	365	305	metabat_294	NOBIN	k127_2588241;k127_4260847;k127_865604;k127_3471205;k127_8111517;k127_7632484	scaffold_4328	-
tig00139137	2504	0.2831	102.421	297.798	19.099	265.645	67.271	4.734	0.048	3	1	Bacteria	Bacteria-undef	Bacteria-undef	Bacteria-undef	Bacteria-undef	candidate division SR1 bacterium RAAC1_SR1_1	181	451	metabat_090	NOBIN	k127_249947;k127_5595746;k127_316385;k127_4300573;k127_7435938;k127_7225334	-	-
tig00139138	2105	0.2917	35.311	154.513	118.495	709.675	59.283	116.482	0.943	3	2	Bacteria	Firmicutes	Clostridiales	Clostridiaceae	Clostridium	Clostridium sp. CAG:470	347	567	hic_691	NOBIN	k127_5822992;k127_6505422;k127_7080428;k127_8111136;k127_8823171;k127_8337480	-	-
tig00139144	6309	0.6358	49.126	31.808	10.917	351.439	6.3	5.132	0.053	4	0	Bacteria	Verrucomicrobia	Verrucomicrobiales	Akkermansiaceae	Akkermansia	Akkermansia muciniphila	632	305	metabat_591	NOBIN	k127_4476208;k127_6331218;k127_1686671;k127_1040656;k127_6037251;k127_7940589;k127_8770983;k127_7311979	k87_31110556	-
tig00139145	8002	0.5901	31.489	25.515	23.722	289.298	5.917	22.942	0.573	10	2	Bacteria	Firmicutes	Clostridiales	Oscillospiraceae	Oscillibacter	Oscillibacter valericigenes	35	909	metabat_288	NOBIN	k127_717878;k127_3315987;k127_2214451;k127_4606549;k127_1964589;k127_7678523;k127_7309640;k127_7420375;k127_8257887	k87_50218946;scaffold_86	-
tig00018943	33416	0.4984	12.265	15.785	3.369	51.322	2.794	4.329	3.191	30	2	Bacteria	Bacteroidetes	Bacteroidales	Paludibacteraceae	Paludibacter	Paludibacter propionicigenes	NOBIN	957	hic_1134	NOBIN	k127_3487956;k127_3487956;k127_3487956;k127_3487956;k127_8264042;k127_8264042;k127_8220321;k127_8220321;k127_7542807;k127_7542807;k127_8264042;k127_8264042	scaffold_1277;scaffold_1277;scaffold_1277;scaffold_1277;scaffold_167;scaffold_1604;scaffold_1604;scaffold_112	-
tig00018954	35884	0.4743	12.936	51.997	23.854	92.481	5.419	34.946	0.449	26	0	Bacteria	Bacteroidetes	Bacteroidales	Bacteroidales-undef	Bacteroidales-undef	Bacteroidales bacterium KHT7	501	24	hic_339	NOBIN	k127_285112;k127_2619051;k127_2366177;k127_1714775;k127_4061270;k127_4112161;k127_3967729;k127_3183863;k127_1154324;k127_4487520;k127_2976979;k127_5460295;k127_365908;k127_2434896;k127_1110954;k127_1203284;k127_5183704;k127_2750711;k127_3802734;k127_8238621;k127_7772899;k127_7838493	scaffold_210;scaffold_594;scaffold_5728	4309612.scaffold00033
tig00018955	17632	0.3921	6.228	41.514	6.859	65.099	4.235	6.419	0.337	18	1	Bacteria	Bacteroidetes	Bacteroidales	Bacteroidaceae	Bacteroides	Bacteroides caecimuris	4	633	hic_765	NOBIN	k127_5290051;k127_1145050;k127_381812;k127_5341781;k127_3698815;k127_1081604;k127_134387;k127_4567071;k127_5751803;k127_6370383;k127_7544947;k127_6744688;k127_6986166	scaffold_17225;scaffold_11649;scaffold_1629	3368452.scaffold00016
tig00018965	4112	0.4331	119.157	74.945	5.737	180.363	6.13	26.02	0.06	4	2	Bacteria	Fibrobacteres	Fibrobacterales	Fibrobacteraceae	Fibrobacter	Fibrobacter sp. UWH4	348	811	metabat_275	NOBIN	k127_2998969;k127_4782581;k127_3511748;k127_5604423;k127_2001779;k127_7703344;k127_8944383	scaffold_56	3642917.scaffold00002;3642917.scaffold00001
tig00018970	13965	0.4533	6.129	34.56	16.829	58.283	3.241	23.358	0.657	14	2	Bacteria	Bacteroidetes	Bacteroidales	Bacteroidales-undef	Bacteroidales-undef	Bacteroidales bacterium KHT7	501	164	hic_244	NOBIN	k127_1987439;k127_475598;k127_3307689;k127_1224977;k127_3476693;k127_5942336;k127_389658;k127_2727496;k127_5522796;k127_264887;k127_6144159;k127_2805644;k127_7331087;k127_7379895;k127_7103588;k127_7026298	scaffold_258;scaffold_2096;scaffold_1454	-
tig00018975	13713	0.5204	16.909	63.117	19.413	170.712	22.812	13.376	8.723	11	1	Bacteria	Bacteroidetes	Bacteroidales	Prevotellaceae	Prevotella	Prevotella sp. tf2-5	271	408	hic_515	NOBIN	k127_1880776;k127_1351716;k127_5193977;k127_3788661;k127_2471231;k127_6839297;k127_6713558;k127_7025142;k127_7674130;k127_7569294;k127_7163253;k127_7987731;k127_7454518	scaffold_2882;scaffold_434;scaffold_895	3368446.scaffold00002;3969374.scaffold00020
tig00018981	24168	0.493	46.103	87.401	24.669	325.268	12.764	171.141	57.069	21	0	Bacteria	Bacteroidetes	Bacteroidales	Prevotellaceae	Prevotella	Prevotella sp. CAG:386	610	240	hic_329	NOBIN	k127_6273878;k127_1539238;k127_2460578;k127_4232768;k127_707381;k127_3300425;k127_4067154;k127_5153918;k127_3748309;k127_6559135;k127_2697808;k127_3754598;k127_2429910;k127_37221;k127_6263164;k127_2067300;k127_502428;k127_4471427;k127_7420932;k127_8599225;k127_7121503;k127_6665423;k127_7442794;k127_6925907;k127_8745957;k127_7755840;k127_8706566;k127_7879819	scaffold_512;scaffold_153;scaffold_5087;scaffold_199;scaffold_3550	3442737.scaffold00002;3368446.scaffold00006;3969374.scaffold00001;3966899.scaffold00010;3962893.scaffold00003;3755405.scaffold00001;3368446.scaffold00002
tig00018985	62839	0.5376	34.468	74.865	6.187	172.409	2.349	17.635	3.154	53	2	Bacteria	Bacteroidetes	Bacteroidales	Prevotellaceae	Prevotella	Prevotella sp. CAG:1058	589	612	metabat_542	NOBIN	k127_110991;k127_4670784;k127_5036128;k127_3955152;k127_526051;k127_5851525;k127_2572874;k127_77575;k127_6557334;k127_1947092;k127_644886;k127_1244519;k127_3736739;k127_3839230;k127_699201;k127_3999326;k127_2847971;k127_1075289;k127_3502048;k127_3190873;k127_3970613;k127_3829382;k127_4652633;k127_588661;k127_3887793;k127_5652365;k127_300613;k127_6570940;k127_6280711;k127_1201606;k127_1007485;k127_6255078;k127_3612084;k127_249700;k127_4317998;k127_6269746;k127_2638315;k127_978145;k127_3284393;k127_6738175;k127_6716854;k127_6664113;k127_7199228;k127_6874427;k127_6805714;k127_7397864;k127_7479096;k127_8183022;k127_6727516;k127_8539434;k127_6977559;k127_8594710;k127_8760699;k127_7902101;k127_8749800;k127_7229758;k127_8594710;k127_7782399;k127_8150609;k127_8539434;k127_7878415;k127_8505352;k127_8747337;k127_8539434;k127_8676761;k127_7867403;k127_6747503;k127_7699382;k127_8910504	scaffold_1042;scaffold_66;scaffold_130;scaffold_2374	3755419.scaffold00006;3960801.scaffold00003
tig00018988	12278	0.4977	13.415	91.709	12.62	167.687	5.623	34.216	4.06	8	2	Bacteria	Bacteroidetes	Bacteroidales	Bacteroidaceae	Bacteroides	Bacteroides sp. 43_108	NOBIN	914	hic_1077	NOBIN	k127_2935634;k127_1747895;k127_598119;k127_2710633;k127_7589157;k127_7608546;k127_7872521	scaffold_368;scaffold_50;scaffold_41;scaffold_8572;scaffold_5761	4300076.scaffold00002
tig00018990	44188	0.5393	133.653	44.727	7.691	191.926	0.575	0.067	0.075	66	2	Bacteria	Proteobacteria	Burkholderiales	Sutterellaceae	Sutterella	Sutterella wadsworthensis	NOBIN	675	hic_811	NOBIN	k127_4124643;k127_3462917;k127_1540698;k127_3151659;k127_5087811;k127_280938;k127_1945352;k127_2433198;k127_5620975;k127_3481475;k127_5618512;k127_2675338;k127_2905478;k127_5618512;k127_7656632;k127_7338824;k127_7351550;k127_6945936;k127_7883693;k127_8900334;k127_8929440;k127_8749222;k127_7005139	-	-
tig00139146	9727	0.5677	6.147	57.057	7.249	378.419	8.809	41.429	1.355	10	2	Bacteria	Bacteroidetes	Bacteroidales	Prevotellaceae	Prevotella	Prevotella sp. tc2-28	NOBIN	431	hic_541	NOBIN	k127_6373189;k127_1125619;k127_7495197;k127_7938796;k127_8634386;k127_7629160;k127_7803537;k127_7061861	scaffold_133	3969374.scaffold00011;3969374.scaffold00011
tig00139148	13225	0.4357	4.823	23.596	4.382	63.488	8.992	2.386	0.422	12	1	Bacteria	Firmicutes	Clostridiales	Lachnospiraceae	Lachnospiraceae-undef	Lachnospiraceae bacterium G41	118	266	metabat_020	NOBIN	k127_3592815	k87_42067637	3368620.scaffold00005
tig00139151	6395	0.514	13.939	73.903	10.894	47.298	1.348	81.972	2.589	9	0	Bacteria	Firmicutes	Clostridiales	Lachnospiraceae	Lachnoclostridium	Lachnoclostridium sp. An169	NOBIN	30	hic_406	NOBIN	k127_1110522;k127_2769328;k127_6731714;k127_8000677;k127_8402886	-	-
tig00139152	2867	0.5783	50.308	70.856	23.362	298.145	14.323	10.634	0.464	4	1	Bacteria	Lentisphaerae	Lentisphaerae-undef	Lentisphaerae-undef	Lentisphaerae-undef	Lentisphaerae bacterium RIFOXYB12_FULL_65_16	632	1110	metabat_591	NOBIN	k127_3368274;k127_3606425;k127_5783547;k127_6983117;k127_7897229;k127_7000026	scaffold_17616	-
tig00139153	7137	0.3647	4.389	23.609	0.667	14.516	3.166	5.552	0.363	10	2	no-hit	no-hit	no-hit	no-hit	no-hit	no-hit	257	NOBIN	metabat_174	NOBIN	k127_4524689	-	-
tig00139154	6724	0.4711	15.573	18.084	4.992	98.443	3.671	7.543	0.12	10	2	Bacteria	Firmicutes	Clostridiales	Lachnospiraceae	Butyrivibrio	Butyrivibrio fibrisolvens	431	70	hic_850	NOBIN	k127_2985939;k127_7665875	scaffold_3584;scaffold_6601	-
tig00139156	4415	0.53	2.876	18.993	3.134	238.911	0.899	1.791	0.117	5	1	Bacteria	Firmicutes	Clostridiales	Lachnospiraceae	Lachnoclostridium	[Clostridium] populeti	303	639	hic_771	NOBIN	k127_1827617;k127_5211907	scaffold_23682;scaffold_33665	-
tig00139158	12203	0.613	499.877	12.994	134.585	682.891	7.613	1.786	0.355	14	1	Bacteria	Firmicutes	Clostridiales	Clostridiaceae	Clostridium	Clostridium sp. CAG:1024	NOBIN	746	hic_890	NOBIN	k127_2313106;k127_1487877;k127_4359245;k127_1374275	scaffold_2527	-
tig00139160	10865	0.5023	2.334	2.813	2.343	25.954	2.095	8.317	0.93	21	0	Bacteria	Firmicutes	Clostridiales	Lachnospiraceae	Lachnoclostridium	Lachnoclostridium sp. An169	NOBIN	243	hic_332	NOBIN	k127_5629420	-	-
tig00139161	11484	0.4348	3.02	19.421	6.119	100.212	8.44	3.026	1.011	12	0	Bacteria	Bacteroidetes	Bacteroidales	Prevotellaceae	Prevotellaceae-undef	Prevotellaceae bacterium HUN156	NOBIN	523	hic_643	NOBIN	k127_902489;k127_2084622;k127_1551708;k127_803623;k127_8531984;k127_6983543;k127_7324934;k127_8612425;k127_7436717	scaffold_2511;scaffold_339	3960811.scaffold00002
tig00139163	3754	0.5946	30.919	17.051	5.161	70.138	3.204	1.877	0.124	5	2	Bacteria	Firmicutes	Clostridiales	Oscillospiraceae	Oscillibacter	Oscillibacter sp. CAG:241	451	53	hic_661	NOBIN	k127_2620903;k127_3469528;k127_7461087	-	-
tig00139167	5017	0.5332	9.876	18.818	28.361	81.173	21.698	8.046	0.188	3	1	Bacteria	Bacteroidetes	Bacteroidales	Bacteroidaceae	Bacteroides	Bacteroides sp. CAG:714	NOBIN	237	hic_325	NOBIN	k127_1123103;k127_6520493;k127_422873;k127_8703352	scaffold_620;scaffold_214	-
tig00139172	11596	0.5413	7.503	19.665	2.925	43.482	7.79	7.596	2.762	8	0	Bacteria	Bacteroidetes	Bacteroidales	Prevotellaceae	Prevotella	Prevotella buccae	NOBIN	514	hic_633	NOBIN	k127_1552820;k127_4802123;k127_4197640;k127_889756;k127_8199692;k127_6983623	scaffold_50;scaffold_949;scaffold_348	-
tig00139178	7010	0.3036	37.922	98.085	7.044	77.346	24.566	0.282	0.076	11	1	Bacteria	Proteobacteria	Desulfovibrionales	Desulfomicrobiaceae	Desulfomicrobium	Desulfomicrobium baculatum	181	743	hic_887	NOBIN	k127_6269993;k127_4174642;k127_4495935;k127_1985021;k127_3259409;k127_3495705;k127_6656480;k127_8785168;k127_8781475;k127_8367834	-	-
tig00139182	8165	0.5411	68.49	24.01	10.869	124.567	5.818	17.547	10.254	11	0	Bacteria	Bacteroidetes	Bacteroidales	Rikenellaceae	Alistipes	Alistipes sp. CAG:435	590	590	metabat_544	NOBIN	k127_193262;k127_6251713;k127_287407;k127_3436750;k127_3089291;k127_8250778;k127_8941774;k127_7322468;k127_8447998	scaffold_723	3960633.scaffold00001
tig00139188	7576	0.4913	9.778	8.803	7.691	185.009	1.601	1.705	0.18	12	2	Bacteria	Firmicutes	Clostridiales	Ruminococcaceae	Ruminococcus	Ruminococcus sp. CAG:108	NOBIN	723	hic_865	NOBIN	k127_4195208;k127_2144929	k87_15992723;k87_8190244;k87_26215446	-
tig00139199	15985	0.489	16.5	65.332	34.334	379.791	12.543	101.344	3.825	21	2	Bacteria	Bacteroidetes	Bacteroidales	Prevotellaceae	Prevotella	Prevotella ruminicola	NOBIN	80	hic_961	NOBIN	k127_3035646;k127_2197171;k127_1147732;k127_1407441;k127_676493;k127_4850457;k127_1831095;k127_1286854;k127_4047599;k127_4748021;k127_4187159;k127_2216780;k127_2972558;k127_4780113;k127_4759214;k127_3368467;k127_3138510;k127_1235706;k127_158704;k127_667725;k127_6737669;k127_8961137;k127_8885911;k127_7167108;k127_7127468;k127_7167108;k127_8969871;k127_7381642;k127_8477872	scaffold_1025;scaffold_1810;scaffold_6148;scaffold_397;scaffold_1016;scaffold_8214;scaffold_985	4300076.scaffold00004;3960801.scaffold00008;3960811.scaffold00007
tig00139203	6650	0.4048	0.953	15.853	0.235	23.191	0.805	103.512	0.052	9	2	Bacteria	Bacteroidetes	Bacteroidales	Tannerellaceae	Tannerella	Tannerella sp. CAG:51	537	77	hic_927	NOBIN	k127_3319745;k127_793520;k127_2705469;k127_4230828;k127_6785209;k127_6785209;k127_8924665	-	-
tig00139204	5672	0.4439	85.684	101.346	43.7	211.913	30.617	75.005	0.706	8	1	Bacteria	Bacteroidetes	Bacteroidales	Prevotellaceae	Prevotella	Prevotella saccharolytica	574	1104	metabat_526	NOBIN	k127_194288;k127_3050647;k127_157127;k127_6099967;k127_1703011;k127_2542025;k127_7971393;k127_8113615;k127_6764135;k127_7089502	scaffold_7132	-
tig00139207	25044	0.5375	30.706	31.938	20.542	351.76	5.114	16.837	0.18	29	1	Bacteria	Bacteria-undef	Bacteria-undef	Bacteria-undef	Bacteria-undef	bacterium F083	179	273	hic_365	NOBIN	k127_4805828;k127_2528452;k127_4653093;k127_2144295;k127_2281682;k127_7727019;k127_6674342;k127_7733193	scaffold_72	-
tig00139208	9218	0.3261	1.358	43.923	1.2	16.155	2.399	1.865	0.101	8	1	Bacteria	Firmicutes	Clostridiales	Eubacteriaceae	Eubacterium	Eubacterium sp. CAG:38	74	NOBIN	metabat_665	NOBIN	k127_1655483;k127_3228720	k87_43782666	4301040.scaffold00006
tig00139209	9670	0.5098	1.865	6.573	0.778	10.365	3.049	0.459	0.116	19	1	Bacteria	Bacteroidetes	Bacteroidales	Prevotellaceae	Paraprevotella	Paraprevotella clara CAG:116	NOBIN	755	hic_900	NOBIN	k127_2646602;k127_5171390;k127_5171390;k127_2646602;k127_1287363;k127_8849738	-	-
tig00139212	8247	0.4172	39.128	46.524	4.398	68.668	0.374	0.676	0.019	6	1	Bacteria	Proteobacteria	Aeromonadales	Succinivibrionaceae	Succinatimonas	Succinatimonas sp. CAG:777	553	144	hic_222	NOBIN	k127_2012765;k127_2012765;k127_2775187;k127_720798;k127_753780;k127_5032203;k127_5499907;k127_7668052;k127_8862749;k127_8461302;k127_6773394	scaffold_3338;scaffold_3338;scaffold_3924;scaffold_5404;scaffold_11981;scaffold_4079	3635143.scaffold00001;3387354.scaffold00063;3635143.scaffold00041;3387354.scaffold00008
tig00139213	8303	0.3278	4.336	51.804	8.874	31.959	4.559	9.151	1.304	13	1	Bacteria	Fusobacteria	Fusobacteriales	Fusobacteriaceae	Fusobacterium	Fusobacterium sp. CAG:815	29	NOBIN	metabat_221	NOBIN	k127_675752;k127_4945236;k127_2345536;k127_500270;k127_6724509;k127_7658029	-	-
tig00139214	5533	0.5171	5.299	13.359	8.325	92.104	1.05	2.627	0.316	9	2	Bacteria	Bacteroidetes	Bacteroidales	Porphyromonadaceae	Petrimonas	Petrimonas mucosa	121	833	metabat_024	NOBIN	k127_3492485;k127_6368011;k127_6724238;k127_7576931;k127_7837510	scaffold_25709;scaffold_3337;scaffold_5769	-
tig00139216	12192	0.4778	4.087	45.824	5.282	46.389	15.537	1.963	0.731	16	2	Bacteria	Bacteroidetes	Bacteroidales	Prevotellaceae	Prevotella	Prevotella oris	320	179	metabat_245	NOBIN	k127_911479;k127_4089119	k87_4685671	-
tig00139218	14631	0.5076	27.861	56.827	13.944	133.063	32.743	4.1	0.523	16	2	Bacteria	Bacteroidetes	Bacteroidales	Prevotellaceae	Prevotella	Prevotella sp. tc2-28	627	179	hic_260	NOBIN	k127_2593004;k127_5324650;k127_2641835;k127_6792574;k127_7326259;k127_7511413;k127_8728851;k127_7506289;k127_7348460;k127_8251484;k127_7905828;k127_6809968;k127_7336031	scaffold_50	3969374.scaffold00010;3960811.scaffold00005;3969374.scaffold00011
tig00139219	19353	0.6009	129.119	32.372	31.984	590.835	6.311	42.342	0.55	23	2	Bacteria	Firmicutes	Firmicutes-undef	Firmicutes-undef	Firmicutes-undef	Firmicutes bacterium CAG:129	455	433	metabat_394	NOBIN	k127_2855956;k127_588355;k127_4122026;k127_4836415;k127_4763736;k127_311702;k127_5665998;k127_6305212;k127_352665;k127_906806;k127_352665;k127_5362584;k127_6172986;k127_2351851;k127_367584;k127_8660352;k127_7080972;k127_7040468;k127_7681080;k127_7295474	scaffold_96235;scaffold_192;k87_41924285;k87_25348872;scaffold_7137;scaffold_757	4301045.scaffold00011
tig00139221	2469	0.501	74.166	25.889	23.469	151.756	9.201	17.151	0.162	3	2	Bacteria	Firmicutes	Clostridiales	Clostridiaceae	Clostridium	Clostridium sp. CAG:352	NOBIN	619	hic_749	NOBIN	k127_1621511;k127_343527;k127_4999840;k127_1352098	-	-
tig00139224	8086	0.5392	125.506	27.22	3.991	112.486	4.735	71.756	0.304	10	0	Bacteria	Fibrobacteres	Fibrobacterales	Fibrobacteraceae	Fibrobacter	Fibrobacter sp. UWB8	386	76	hic_916	NOBIN	k127_926527;k127_2029102;k127_3621682;k127_1375665;k127_1006893;k127_3909955;k127_4211250;k127_3090025;k127_5133882;k127_6976636;k127_7072732	scaffold_4;scaffold_38	3642917.scaffold00003
tig00139225	6494	0.5166	313.203	87.913	15.159	341.242	11.206	148.843	0.409	7	1	Bacteria	Fibrobacteres	Fibrobacterales	Fibrobacteraceae	Fibrobacter	Fibrobacter sp. UWH4	386	825	metabat_317	NOBIN	k127_3235656;k127_4446177;k127_2485098;k127_3506735;k127_4027295;k127_552293;k127_4735307;k127_2611510;k127_6879690;k127_8806092;k127_7537643;k127_7228249;k127_8898871;k127_8566207	scaffold_4;scaffold_9	3642917.scaffold00001;3642917.scaffold00004;3642917.scaffold00003
tig00139228	2614	0.6259	31.745	49.505	7.655	106.799	2.306	3.926	0.207	5	2	Bacteria	Proteobacteria	Rhizobiales	Rhizobiales-undef	Rhizobiales-undef	Rhizobiales bacterium TMED162	NOBIN	238	hic_326	NOBIN	k127_2633513;k127_2923377;k127_8415519	-	-
tig00139234	6814	0.4909	20.284	81.586	139.569	773.915	75.086	34.92	2.928	10	0	Bacteria	Bacteroidetes	Bacteroidales	Prevotellaceae	Prevotella	Prevotella sp. BP1-145	502	175	hic_256	NOBIN	k127_1775061;k127_6217136;k127_419446;k127_769512;k127_4444249;k127_4210049;k127_3481954;k127_455606;k127_8943482;k127_7362675;k127_6695318;k127_6670328	scaffold_704;scaffold_18621;scaffold_1174;scaffold_344;scaffold_123;scaffold_16026;scaffold_5656	3963943.scaffold00001;3964077.scaffold00005;3960801.scaffold00008
tig00139236	9096	0.4163	10.107	38.447	42.851	187.532	11.457	14.29	0.724	12	2	Bacteria	Bacteroidetes	Bacteroidales	Prevotellaceae	Prevotellaceae-undef	Prevotellaceae bacterium HUN156	NOBIN	424	hic_533	NOBIN	k127_452159;k127_831279;k127_342813;k127_2687906;k127_5073216;k127_5182455;k127_7580828;k127_7017524;k127_8795052;k127_7976987;k127_7988137	scaffold_660;scaffold_559;scaffold_495;scaffold_3593;scaffold_10801	3962893.scaffold00002;3962893.scaffold00002;3962893.scaffold00006
tig00139240	4182	0.3955	0.338	27.596	0.369	15.073	6.555	0.42	0.027	6	0	Bacteria	Bacteroidetes	Bacteroidales	Prevotellaceae	Prevotella	Prevotella sp. CAG:474	NOBIN	208	hic_293	NOBIN	k127_2355504;k127_335175;k127_2801244;k127_8068245	-	-
tig00139244	9323	0.6512	93.171	24.93	24.545	335.809	7.263	24.456	1.207	15	2	Bacteria	Firmicutes	Clostridiales	Oscillospiraceae	Oscillibacter	Oscillibacter sp. KLE 1745	NOBIN	606	hic_735	NOBIN	k127_1583730;k127_1595532;k127_5221494;k127_6736058	scaffold_469;scaffold_1741;scaffold_1165;k87_2452202	3964017.scaffold00018;3348399.scf7180000000002|quiver_dupTrim=10609
tig00139245	10275	0.5375	22.118	21.676	5.697	77.159	3.41	6.383	2.656	14	1	Bacteria	Bacteroidetes	Bacteroidales	Bacteroidales-undef	Bacteroidales-undef	Bacteroidales bacterium WCE2008	NOBIN	404	hic_511	NOBIN	k127_3018452;k127_6203090;k127_4316089;k127_4571802;k127_2898471;k127_4111416;k127_6670616;k127_8101540;k127_7412186	NODE_307_length_54702_cov_10.8745;scaffold_19;scaffold_3815;scaffold_14500;scaffold_6090;scaffold_11088	-
tig00139246	1685	0.6718	604.681	118.268	57.761	1350.856	39.828	10.78	0.163	0	1	Bacteria	Verrucomicrobia	Verrucomicrobia-undef	Verrucomicrobia-undef	Verrucomicrobia-undef	Verrucomicrobia bacterium A1	NOBIN	722	hic_864	NOBIN	k127_1057707;k127_39954;k127_7070539	scaffold_5646	-
tig00139248	8531	0.313	2.412	9.325	0.889	15.481	8.198	0.628	0.1	19	2	no-hit	no-hit	no-hit	no-hit	no-hit	no-hit	658	NOBIN	metabat_619	NOBIN	k127_5661340;k127_1172735;k127_4749289;k127_5218392;k127_816415	-	-
tig00139256	10921	0.4632	5.371	12.233	3.258	29.566	3.415	7.686	2.252	18	1	Bacteria	Firmicutes	Clostridiales	Lachnospiraceae	Lachnospiraceae-undef	Lachnospiraceae bacterium XBD2001	611	332	hic_431	NOBIN	k127_4972347;k127_352185;k127_1241979	-	3613282.scaffold00006
tig00139257	3417	0.5484	14.526	63.079	22.285	148.241	20.405	9.252	5.019	4	2	Bacteria	Bacteroidetes	Bacteroidales	Prevotellaceae	Prevotella	Prevotella ruminicola	NOBIN	640	hic_773	NOBIN	k127_1092595;k127_3329091;k127_3172813;k127_4328988;k127_6737463;k127_8474005	k87_59701385;scaffold_712;scaffold_31;scaffold_69	3960801.scaffold00001
tig00139259	12238	0.5011	1.334	17.666	82.794	959.089	0.728	164.195	13.76	13	1	Bacteria	Firmicutes	Selenomonadales	Selenomonadaceae	Mitsuokella	Mitsuokella sp. oral taxon 131	NOBIN	704	hic_844	NOBIN	k127_67177;k127_5018031;k127_67177	scaffold_33071;k87_30758236;NODE_53887_length_2713_cov_13.0512	3394953.scaffold00004;3394953.scaffold00004;4309608.scaffold00012
tig00139261	11297	0.318	6.754	38.212	9.367	26.744	9.523	3.387	0.249	19	0	Bacteria	Firmicutes	Clostridiales	Clostridiaceae	Clostridium	Clostridium sp. CAG:813	457	NOBIN	metabat_396	NOBIN	k127_4590809;k127_890714;k127_2641050;k127_2926959;k127_2670542;k127_764732;k127_5065161;k127_6719873;k127_6671212;k127_7635915	scaffold_317;scaffold_466;scaffold_317	-
tig00139263	6188	0.5267	47.102	16.94	8.637	116.602	7.755	4.238	0.069	9	0	Bacteria	Bacteroidetes	Bacteroidales	Tannerellaceae	Tannerella	Tannerella forsythia	NOBIN	273	hic_365	NOBIN	k127_50050;k127_3107547;k127_376659;k127_2768213;k127_6939774;k127_8088642;k127_8847294;k127_7617813	-	-
tig00139265	18193	0.5655	57.527	19.995	12.642	132.359	3.383	7.801	1.025	13	2	Bacteria	Bacteroidetes	Bacteroidales	Prevotellaceae	Prevotella	Prevotella sp. khp7	304	373	hic_476	NOBIN	k127_2095292;k127_3525158;k127_4411513;k127_7769429;k127_8744805;k127_7305626;k127_7601419;k127_8163427	scaffold_121	-
tig00139266	7358	0.5262	23.773	34.631	64.503	432.751	44.298	25.081	2.148	5	1	Bacteria	Bacteroidetes	Bacteroidales	Prevotellaceae	Prevotella	Prevotella sp. BP1-145	156	264	metabat_062	NOBIN	k127_919004;k127_4047537;k127_6803336;k127_7254822;k127_8194844	scaffold_2185;scaffold_352	3963053.scaffold00011
tig00139267	5923	0.3113	0.903	30.575	7.028	97.364	2.303	29.926	0.063	6	1	Bacteria	Bacteroidetes	Bacteroidales	Rikenellaceae	Alistipes	Alistipes timonensis	18	NOBIN	metabat_099	NOBIN	k127_409155;k127_430882	-	-
tig00139270	4649	0.4866	36.369	46.965	28.365	128.364	22.251	23.862	0.146	3	1	Bacteria	Bacteroidetes	Bacteroidales	Prevotellaceae	Prevotella	Prevotella sp. tf2-5	574	1097	metabat_526	NOBIN	k127_6088628;k127_4225785;k127_1901850;k127_7206498;k127_7747912	scaffold_438	-
tig00139272	11930	0.4754	8.28	63.135	72.024	521.066	63.676	25.13	1.313	11	2	Bacteria	Bacteroidetes	Bacteroidales	Prevotellaceae	Prevotella	Prevotella sp. BP1-145	502	204	hic_289	NOBIN	k127_57762;k127_3938501;k127_3966281;k127_4326380;k127_8861811;k127_6851510;k127_6973672;k127_7057976	scaffold_6153;scaffold_16977	3964077.scaffold00010
tig00045022	9660	0.4595	24.797	45.473	15.624	78.282	11.061	42.376	0.11	12	0	Bacteria	Bacteroidetes	Bacteroidales	Bacteroidales-undef	Bacteroidales-undef	Bacteroidales bacterium KHT7	574	776	metabat_526	NOBIN	k127_4966977;k127_589622;k127_1471981;k127_1471981;k127_1591494;k127_589622;k127_1591494;k127_2556562;k127_4351109;k127_2556562;k127_7705193;k127_7705193;k127_6847141;k127_7047410	scaffold_111;scaffold_111;scaffold_485	-
tig00045026	19799	0.5001	34.638	20.654	8.399	188.175	8.067	8.678	0.155	26	1	Bacteria	Firmicutes	Clostridiales	Ruminococcaceae	Ruminococcaceae-undef	Ruminococcaceae bacterium YAD3003	NOBIN	1057	hic_062	NOBIN	k127_6398932;k127_1622691;k127_860037;k127_6463236;k127_3192384;k127_2008937;k127_1994280;k127_2148661;k127_7599042;k127_8047716;k127_7782465	scaffold_61608;scaffold_1430;scaffold_1134	3619685.scaffold00003;3960639.scaffold00002;3619685.scaffold00003
tig00045027	15369	0.4668	3.56	6.431	2.922	75.319	1.307	9.969	0.762	27	2	Bacteria	Firmicutes	Firmicutes-undef	Firmicutes-undef	Firmicutes-undef	Firmicutes bacterium CAG:791	437	NOBIN	metabat_374	NOBIN	k127_3655895;k127_3655895;k127_7651093;k127_8568768	NODE_866_length_37926_cov_27.1881;NODE_866_length_37926_cov_27.1881	4304098.scaffold00016;3761347.scaffold00003
tig00045035	17029	0.4024	45.081	27.868	6.672	41.71	23.24	4.168	0.111	16	2	Bacteria	Firmicutes	Clostridiales	Lachnospiraceae	Butyrivibrio	Butyrivibrio sp. M55	86	302	metabat_678	NOBIN	k127_4577170;k127_2628892;k127_5943485;k127_2700481	-	3634609.scaffold00002;3634609.scaffold00002
tig00045038	17604	0.3816	9.875	107.997	8.503	116.127	10.345	24.03	2.105	26	1	Bacteria	Bacteroidetes	Bacteroidales	Prevotellaceae	Prevotella	Prevotella sp. tf2-5	NOBIN	292	hic_386	NOBIN	k127_1621668;k127_260337;k127_387299;k127_2422654;k127_853939;k127_551243;k127_4157335;k127_637069;k127_5166650;k127_4122013;k127_4089875;k127_5180107;k127_3760607;k127_2914828;k127_4391115;k127_6295933;k127_6657758;k127_7612722;k127_7563340;k127_7670999;k127_6652291;k127_6937141	scaffold_9692;scaffold_5389	3960811.scaffold00018;3960811.scaffold00018;3960811.scaffold00016;3969374.scaffold00009
tig00045043	11505	0.4324	3.367	102.523	29.366	492.75	11.526	252.817	70.999	16	1	Bacteria	Bacteroidetes	Bacteroidales	Prevotellaceae	Prevotella	Prevotella sp. tc2-28	13	38	metabat_044	NOBIN	k127_531820;k127_1131413;k127_923391;k127_399227;k127_1886531;k127_1268768;k127_1754293;k127_8960857;k127_7785798	scaffold_22515;scaffold_212	3969374.scaffold00002
tig00045044	9674	0.5034	50.991	26.85	31.857	279.853	23.983	9.03	0.355	13	1	Bacteria	Firmicutes	Clostridiales	Lachnospiraceae	Blautia	[Ruminococcus] torques	388	339	hic_438	NOBIN	k127_4596501;k127_2666243;k127_6364532;k127_199624;k127_7517858;k127_8460165;k127_6967902	scaffold_208;scaffold_504	-
tig00045045	10067	0.5786	0.415	20.93	0.482	470.206	0.721	503.742	58.88	7	2	Bacteria	Firmicutes	Clostridiales	Lachnospiraceae	Lachnospiraceae-undef	Lachnospiraceae bacterium KH1T2	399	33	metabat_331	NOBIN	k127_2676896;k127_2986674;k127_3800545;k127_8944873	scaffold_149	-
tig00139276	1895	0.3921	12.357	11.167	36.405	127.6	1.09	0.362	0.0	3	1	Bacteria	Firmicutes	Clostridiales	Clostridiaceae	Clostridium	Clostridium sp. CAG:964	630	623	hic_754	NOBIN	-	-	-
tig00139277	8075	0.5798	1.56	12.555	2.634	36.789	1.75	3.352	0.201	6	1	Bacteria	Bacteroidetes	Bacteroidales	Prevotellaceae	Prevotella	Prevotella sp. CAG:487	8	682	hic_819	NOBIN	k127_1275236;k127_7352738	-	-
tig00139280	7023	0.4267	24.346	43.878	8.013	120.798	19.871	44.687	2.251	7	1	Bacteria	Bacteroidetes	Bacteroidales	Bacteroidaceae	Bacteroides	Bacteroides fluxus	NOBIN	203	hic_288	NOBIN	k127_3577280;k127_3999637	-	-
tig00139283	8113	0.5089	17.786	21.173	3.588	53.871	4.541	20.235	20.254	7	1	Bacteria	Bacteroidetes	Bacteroidales	Bacteroidales-undef	Bacteroidales-undef	Bacteroidales bacterium WCE2008	94	699	hic_837	NOBIN	k127_1083156;k127_3985389	scaffold_308;scaffold_186	-
tig00139285	11042	0.4847	7.593	6.762	0.826	25.034	1.358	0.287	0.047	18	1	Bacteria	Firmicutes	Clostridiales	Lachnospiraceae	Lachnospiraceae-undef	Lachnospiraceae bacterium A4	630	427	hic_536	NOBIN	k127_4296857;k127_5935092;k127_1582;k127_8164585;k127_8285577	-	-
tig00139286	6523	0.2902	73.502	264.619	16.11	205.044	46.091	2.159	0.273	11	1	Bacteria	Bacteria-undef	Bacteria-undef	Bacteria-undef	Bacteria-undef	candidate division SR1 bacterium RAAC1_SR1_1	181	924	hic_1089	NOBIN	k127_2811096;k127_3221581;k127_2094869;k127_3578627;k127_4946311;k127_1066783;k127_3488065;k127_8244138;k127_8220834;k127_7424604;k127_6736587;k127_8174462;k127_7049366	-	-
tig00139290	5146	0.2501	27.222	59.187	14.404	171.969	22.431	16.035	0.213	10	0	Bacteria	Tenericutes	Mycoplasmatales	Mycoplasmataceae	Mycoplasma	Mycoplasma sp. CAG:877	188	193	hic_276	NOBIN	k127_5135085;k127_6182391;k127_4904430;k127_8672921	k87_29479585	-
tig00139292	1343	0.5235	210.422	466.724	298.558	2238.76	139.947	1016.826	74.386	1	0	Eukaryota	Mucoromycota	Mucorales	Mucoraceae	Mucor	Mucor ambiguus	NOBIN	131	hic_208	NOBIN	k127_7798684;k127_8208863	NODE_41006_length_3408_cov_56.3355;NODE_15870_length_7251_cov_18.7021;NODE_51203_length_2833_cov_61.0713;k87_17687911	3619741.NODE_1_length_1305_cov_70.960152
tig00139300	10116	0.3274	7.641	18.784	9.325	94.588	10.625	29.8	0.339	16	1	Archaea	Euryarchaeota	Methanobacteriales	Methanobacteriaceae	Methanosphaera	Methanosphaera stadtmanae	11	131	hic_208	NOBIN	k127_3545766;k127_8023104	k87_53618689;k87_17410092;k87_7498007	3612914.scaffold00023;3368440.scaffold00002;4300137.scaffold00013
tig00139301	5766	0.4934	2.206	11.916	0.617	10.024	3.673	0.396	0.125	5	2	Bacteria	Bacteroidetes	Bacteroidales	Prevotellaceae	Paraprevotella	Paraprevotella clara CAG:116	332	183	hic_265	NOBIN	k127_2349014;k127_7993661	-	-
tig00139302	3111	0.6281	118.709	90.854	16.547	289.968	14.087	8.363	2.044	3	2	Bacteria	Proteobacteria	Desulfobacterales	Desulfobacteraceae	Desulfoluna	Desulfoluna spongiiphila	683	1111	hic_123	NOBIN	k127_3242461;k127_4013099;k127_8116293;k127_8137562	-	-
tig00139303	5637	0.422	174.692	114.315	36.325	300.004	11.763	158.103	0.753	7	0	Bacteria	Spirochaetes	Spirochaetales	Spirochaetaceae	Treponema	Treponema bryantii	NOBIN	446	hic_557	NOBIN	k127_5051511;k127_4641914;k127_6290328;k127_3576170;k127_2391262;k127_4226463;k127_4919664;k127_559232;k127_8121310;k127_7685494;k127_7520560	scaffold_143	2915297.scaffold00001;3962968.scaffold00001;3758142.scaffold00008
tig00139306	3056	0.41	0.236	10.294	2.408	26.029	2.275	9.631	0.037	5	0	Bacteria	Firmicutes	Clostridiales	Lachnospiraceae	Lachnospiraceae-undef	Lachnospiraceae bacterium NE2001	412	NOBIN	metabat_347	NOBIN	k127_1116941;k127_266714	-	-
tig00139307	3999	0.3538	0.463	83.558	448.289	689.556	1.42	150.759	10.64	5	0	Bacteria	Proteobacteria	Aeromonadales	Succinivibrionaceae	Succinatimonas	Succinatimonas sp. CAG:777	NOBIN	235	hic_323	NOBIN	k127_556815;k127_5628260;k127_5510829;k127_834786	NODE_3000_length_20806_cov_9.54079	-
tig00139311	11611	0.4831	12.395	38.08	516.959	1506.835	21.813	43.824	0.204	10	2	Bacteria	Bacteroidetes	Bacteroidales	Prevotellaceae	Prevotella	Prevotella sp. khp7	345	544	metabat_272	NOBIN	k127_3239503;k127_3773006;k127_3195840;k127_3056201;k127_8149952;k127_7363317;k127_8259970;k127_7032947	scaffold_663	3960801.scaffold00001;3962893.scaffold00004;3349628.scaffold00005
tig00139312	6140	0.4492	65.311	20.411	11.985	209.663	11.951	8.003	0.092	5	2	Bacteria	Firmicutes	Clostridiales	Ruminococcaceae	Ruminococcaceae-undef	Ruminococcaceae bacterium YAD3003	NOBIN	497	hic_613	NOBIN	k127_2137056;k127_2768550;k127_8160283	-	3960639.scaffold00001
tig00139313	1225	0.4155	4.973	101.713	12.791	85.915	11.905	89.905	2.344	2	1	Bacteria	Bacteroidetes	Bacteroidales	Prevotellaceae	Prevotella	Prevotella sp. tf2-5	NOBIN	429	hic_538	NOBIN	k127_1148124;k127_463769;k127_1102226;k127_8322238	-	-
tig00139315	5482	0.4588	9.794	16.174	25.689	140.678	22.082	4.804	0.303	6	1	Bacteria	Bacteroidetes	Bacteroidales	Bacteroidaceae	Bacteroides	Bacteroides vulgatus	156	NOBIN	metabat_062	NOBIN	k127_3120611;k127_2299162	scaffold_242	-
tig00139316	4559	0.4788	0.069	39.601	0.175	2.352	0.615	0.036	0.022	6	2	Bacteria	Firmicutes	Clostridiales	Catabacteriaceae	Catabacter	Catabacter hongkongensis	NOBIN	482	hic_597	NOBIN	k127_2166835;k127_4327273;k127_759020;k127_5616797;k127_1324475;k127_2961934;k127_2622974;k127_5478394;k127_6163292;k127_6999477;k127_8563408;k127_7965779	-	-
tig00139321	9522	0.4342	49.15	115.725	70.551	431.428	3.6	51.655	0.083	18	1	Bacteria	Bacteroidetes	Bacteroidales	Bacteroidaceae	Bacteroides	Bacteroides uniformis CAG:3	NOBIN	637	hic_769	NOBIN	k127_779299;k127_3091157;k127_4128198;k127_4360700;k127_3720497;k127_1801665;k127_4911561;k127_1064614;k127_6131381;k127_2865064;k127_349555;k127_2395448;k127_8343552;k127_7485002;k127_7946510;k127_8746768;k127_7440656;k127_6988756;k127_8104172;k127_6715049;k127_8087050;k127_7252170	scaffold_122;scaffold_122;scaffold_45860	-
tig00139322	9587	0.5139	1.962	9.816	2.991	54.212	6.33	10.962	4.665	16	1	Bacteria	Bacteroidetes	Bacteroidales	Prevotellaceae	Prevotella	Prevotella oralis	459	426	hic_535	NOBIN	k127_460860;k127_1842188;k127_2355193;k127_3245976;k127_450561;k127_7245081;k127_8354203;k127_6760915	scaffold_148;scaffold_22;scaffold_1016	-
tig00139323	3544	0.2819	1.751	32.663	2.005	232.407	4.5	2.535	1.057	6	1	Bacteria	Firmicutes	Clostridiales	Clostridiaceae	Clostridium	Clostridium sp. CAG:793	45	475	metabat_399	NOBIN	k127_439292;k127_6167266;k127_7833237	-	-
tig00139327	1984	0.4748	14.331	38.642	20.768	152.464	19.309	5.22	0.778	2	1	Bacteria	Bacteroidetes	Bacteroidales	Prevotellaceae	Prevotella	Prevotella aff. ruminicola Tc2-24	NOBIN	234	hic_322	NOBIN	k127_1185563;k127_5310354;k127_3297556;k127_8845720;k127_8097272;k127_7816302	scaffold_3990;scaffold_16656	3960801.scaffold00006
tig00019006	50568	0.3868	1.148	50.275	3.073	96.875	3.929	7.212	1.17	37	1	Bacteria	Bacteroidetes	Bacteroidales	Prevotellaceae	Prevotella	Prevotella bryantii	619	67	metabat_576	metabat_576	k127_312943;k127_1319301;k127_5734401;k127_2664209;k127_1270530;k127_4960032;k127_4113056;k127_7709167;k127_7237628;k127_7924321	scaffold_108	2917418.scaffold00001
tig00019011	36144	0.4147	17.109	44.586	9.152	32.71	2.253	65.851	0.109	45	1	Bacteria	Spirochaetes	Spirochaetales	Spirochaetaceae	Treponema	Treponema bryantii	486	94	hic_1126	NOBIN	k127_3030461;k127_887013;k127_172592;k127_988438;k127_1248495;k127_2467772;k127_337183;k127_5643135;k127_260699;k127_1699550;k127_1765201;k127_4134776;k127_1240160;k127_463929	-	3962968.scaffold00004
tig00019018	14795	0.5054	2.503	51.144	34.014	573.242	3.682	201.543	41.953	13	2	Bacteria	Bacteroidetes	Bacteroidales	Prevotellaceae	Prevotella	Prevotella ruminicola	218	432	metabat_131	NOBIN	k127_6435347;k127_2976653;k127_1108386;k127_294353;k127_4660115;k127_3691183;k127_271198;k127_2774685;k127_7412979;k127_7046687;k127_8969321;k127_8775154;k127_7249535;k127_8709193;k127_7349224;k127_8828381	scaffold_32;scaffold_32	3960801.scaffold00001;3368446.scaffold00002;4304392.scaffold00003
tig00019019	55445	0.4746	10.945	59.727	39.86	448.078	3.623	31.771	5.918	48	0	Bacteria	Bacteroidetes	Bacteroidales	Prevotellaceae	Prevotella	Prevotella ruminicola	21	123	metabat_133	NOBIN	k127_3179488;k127_5692870;k127_4093318;k127_6248740;k127_169443;k127_377281;k127_3292945;k127_601853;k127_448929;k127_1081511;k127_4486711;k127_886713;k127_3097179;k127_831648;k127_546916;k127_6567990;k127_5910620;k127_1816825;k127_3387799;k127_2300042;k127_896307;k127_691251;k127_959544;k127_1601897;k127_1832834;k127_146252;k127_7316199;k127_6959179;k127_6894729;k127_7110617;k127_8876473;k127_7499238;k127_8807901;k127_7836943;k127_7873637	scaffold_1507;k87_50513158;scaffold_9685;scaffold_26231;k87_30342935;scaffold_358;scaffold_99	3613049.scaffold00006;3349628.scaffold00001;3349628.scaffold00001;3368446.scaffold00002
tig00139330	3208	0.5209	55.175	35.474	93.861	573.312	10.184	52.417	4.198	4	2	Bacteria	Firmicutes	Clostridiales	Eubacteriaceae	Eubacterium	Eubacterium plexicaudatum	NOBIN	827	hic_980	NOBIN	k127_647403;k127_2084303;k127_811955;k127_7437440;k127_7803225	scaffold_13183;scaffold_482	-
tig00139339	10684	0.5236	12.575	61.789	14.412	366.894	46.91	10.482	1.183	14	2	Bacteria	Bacteroidetes	Bacteroidales	Prevotellaceae	Prevotella	Prevotella sp. ne3005	327	719	metabat_252	NOBIN	k127_3273944;k127_2599039;k127_5976774;k127_886544;k127_2276491;k127_7112585;k127_8139193;k127_7497329;k127_7389962;k127_8504995	scaffold_627	3960801.scaffold00006
tig00139344	3336	0.5591	18.483	84.696	12.524	184.888	25.21	14.737	4.477	2	1	Bacteria	Bacteroidetes	Bacteroidales	Prevotellaceae	Prevotella	Prevotella aff. ruminicola Tc2-24	137	59	metabat_041	NOBIN	k127_1135883;k127_6068236;k127_8485037;k127_8079730	scaffold_1191;scaffold_6	3964077.scaffold00017;3613049.scaffold00006
tig00139345	7571	0.5129	194.503	64.95	165.635	1270.193	106.02	44.205	1.774	13	1	Bacteria	Firmicutes	Clostridiales	Clostridiales Family XIII. Incertae Sedis	Mogibacterium	Mogibacterium pumilum	NOBIN	339	hic_438	NOBIN	k127_827085;k127_4687185;k127_1781235;k127_582031;k127_6206748;k127_6944022;k127_7070277;k127_7586473;k127_7703421	scaffold_761	-
tig00139347	4699	0.5823	28.218	49.842	12.366	270.309	10.642	17.113	0.815	7	0	Bacteria	Bacteroidetes	Bacteroidales	Prevotellaceae	Prevotella	Prevotella aff. ruminicola Tc2-24	277	329	hic_427	NOBIN	k127_54556;k127_3982471;k127_501977;k127_894746;k127_4692136;k127_1705051;k127_8714438;k127_8956964;k127_7045710;k127_8540804	scaffold_288;scaffold_541;scaffold_262;scaffold_151	3960785.scaffold00006
tig00139348	7258	0.4169	2.307	7.84	4.755	19.051	7.745	0.482	0.324	7	0	Bacteria	Bacteroidetes	Bacteroidales	Bacteroidaceae	Bacteroides	Bacteroides sp. CAG:1060	NOBIN	173	hic_254	NOBIN	k127_2398373;k127_6436184;k127_3081427;k127_2398373	-	-
tig00139349	7806	0.4859	339.221	25.912	30.668	233.012	22.271	4.09	0.176	7	2	Bacteria	Bacteroidetes	Bacteroidales	Bacteroidaceae	Bacteroides	Bacteroides sp. 43_108	133	229	hic_316	NOBIN	k127_487508;k127_1676784;k127_1311552;k127_3580634;k127_4131563	scaffold_70	-
tig00139355	2688	0.4587	118.499	11.839	4.326	76.421	2.278	2.153	0.104	3	1	Bacteria	Bacteroidetes	Bacteroidales	Prevotellaceae	Prevotella	Prevotella bryantii	NOBIN	362	hic_464	NOBIN	k127_6094004	-	-
tig00139357	8284	0.5228	13.81	37.712	65.378	813.697	61.766	3.713	0.124	6	1	Bacteria	Bacteroidetes	Bacteroidales	Prevotellaceae	Prevotella	Prevotella ruminicola	27	117	hic_192	NOBIN	k127_6313332;k127_1482358;k127_558132;k127_6547352;k127_8483127;k127_7446760;k127_8530899;k127_7846093	scaffold_1658	3349628.scaffold00005
tig00139358	6213	0.4552	1.084	41.668	1.604	21.981	2.628	48.11	0.241	10	1	Bacteria	Firmicutes	Clostridiales	Lachnospiraceae	Lachnospiraceae-undef	Lachnospiraceae bacterium XPB1003	682	318	metabat_646	NOBIN	k127_1973812;k127_5496448	k87_10128509	2917059.scaffold00042
tig00139359	8792	0.5027	13.628	34.083	1.833	19.987	1.519	2.409	0.223	12	1	Bacteria	Firmicutes	Clostridiales	Ruminococcaceae	Ruminococcaceae-undef	Ruminococcaceae bacterium FB2012	NOBIN	611	hic_741	NOBIN	k127_467604;k127_7097417;k127_7019542	-	-
tig00139360	5352	0.5036	16.936	58.968	27.348	225.268	17.99	61.235	4.859	5	1	Bacteria	Bacteroidetes	Bacteroidales	Prevotellaceae	Prevotella	Prevotella sp. tc2-28	NOBIN	227	hic_314	NOBIN	k127_1645711;k127_7580643;k127_7145451;k127_8623343;k127_8047272	scaffold_462;scaffold_1122	3969374.scaffold00004
tig00139364	4092	0.5489	28.078	13.789	19.009	186.526	5.338	30.59	9.071	8	1	Bacteria	Firmicutes	Clostridiales	Lachnospiraceae	Blautia	Blautia sp. YL58	NOBIN	418	hic_526	NOBIN	k127_3106799;k127_1423614;k127_6890689	k87_10235632	3967065.scaffold00004
tig00139365	2132	0.4634	76.172	268.334	83.122	838.721	83.195	188.793	56.648	3	1	Bacteria	Bacteroidetes	Bacteroidales	Bacteroidaceae	Bacteroides	Bacteroides sp. CAG:1060	NOBIN	341	hic_441	NOBIN	k127_5638463;k127_1434595;k127_6626129;k127_7886957;k127_8756593	scaffold_381	3368494.scaffold00003;3368494.scaffold00003
tig00139379	3482	0.3257	14.461	97.3	0.491	73.605	17.353	1.413	0.033	2	1	no-hit	no-hit	no-hit	no-hit	no-hit	no-hit	NOBIN	319	hic_416	NOBIN	k127_166281;k127_2944484;k127_2063582;k127_4056076;k127_2883599;k127_8482174	-	-
tig00139384	7236	0.4436	4.356	17.189	7.774	47.369	2.621	15.536	0.312	11	1	Bacteria	Firmicutes	Clostridiales	Ruminococcaceae	Ruminococcus	Ruminococcus sp. CAG:57	NOBIN	542	hic_664	NOBIN	k127_1223977;k127_3664721;k127_6869850;k127_8094085	-	3356387.scf7180000000012|quiver_dupTrim=1992
tig00139392	10032	0.5352	55.55	21.626	17.019	221.283	4.487	13.884	0.393	10	2	Bacteria	Firmicutes	Clostridiales	Clostridiales-undef	Clostridiales-undef	Clostridiales bacterium	47	58	metabat_421	NOBIN	k127_4091992;k127_4632378;k127_4613594	scaffold_3936;scaffold_1208	-
tig00139393	7334	0.4392	1.995	7.127	0.12	5.107	0.67	26.461	0.046	6	0	no-hit	no-hit	no-hit	no-hit	no-hit	no-hit	73	NOBIN	metabat_664	NOBIN	k127_1876695	-	-
tig00139397	11206	0.5381	363.339	40.457	9.777	205.198	7.56	50.434	0.113	15	1	Bacteria	Fibrobacteres	Fibrobacterales	Fibrobacteraceae	Fibrobacter	Fibrobacter sp. UWR2	155	76	hic_916	NOBIN	k127_2779125;k127_2386276;k127_4049534;k127_4823788;k127_5987217;k127_3977599;k127_4937788;k127_8125441;k127_8904607;k127_7377738;k127_6977020;k127_8225677;k127_6790697;k127_7028740;k127_6735762;k127_7545454;k127_8920159	scaffold_56;scaffold_56;scaffold_5805;scaffold_8496;scaffold_162	3642917.scaffold00001;3642917.scaffold00001;3642917.scaffold00001
tig00139400	6903	0.5913	159.905	43.253	58.43	812.053	9.231	54.439	1.016	8	2	Bacteria	Firmicutes	Clostridiales	Lachnospiraceae	Lachnoclostridium	[Clostridium] aminophilum	455	238	metabat_394	NOBIN	k127_2513225;k127_3983746;k127_4180457;k127_1641130;k127_1508310;k127_1986101;k127_7161378;k127_6631557;k127_6831728;k127_7981209;k127_6797851;k127_6782742;k127_7637008	scaffold_138;scaffold_128;scaffold_45032	-
tig00139402	8931	0.4302	0.114	10.618	23.409	122.079	0.821	4.38	2.988	7	1	Bacteria	Firmicutes	Clostridiales	Lachnospiraceae	Lachnospiraceae-undef	Lachnospiraceae bacterium A10	217	332	hic_431	NOBIN	k127_3295709;k127_4053320	scaffold_224	-
tig00139404	5405	0.5952	11.417	28.285	4.705	139.05	7.008	2.454	0.391	5	2	Bacteria	Bacteroidetes	Bacteroidales	Prevotellaceae	Paraprevotella	Paraprevotella clara CAG:116	494	297	metabat_437	NOBIN	k127_5280876;k127_5629497;k127_3662543;k127_7905687;k127_8169200	scaffold_49	-
tig00139408	17381	0.5631	3.401	18.116	8.121	119.723	1.676	58.432	4.516	13	2	Bacteria	Firmicutes	Firmicutes-undef	Firmicutes-undef	Firmicutes-undef	Firmicutes bacterium CAG:56	81	315	metabat_673	NOBIN	k127_1900203;k127_8654316	scaffold_129	-
tig00139410	14267	0.4983	5.41	72.515	27.198	265.373	18.914	135.593	22.537	12	2	Bacteria	Bacteroidetes	Bacteroidales	Prevotellaceae	Prevotella	Prevotella sp. ne3005	NOBIN	174	hic_255	NOBIN	k127_2889315;k127_5965756;k127_6572981;k127_5748029;k127_3889476;k127_5081047;k127_6157923;k127_3303936;k127_3091814;k127_5207684;k127_7180352;k127_7068840;k127_6958723;k127_7983055;k127_7533987;k127_7848176;k127_6665529;k127_8003319;k127_8058293;k127_8795097;k127_8150968;k127_7214062	scaffold_22849;scaffold_15708;scaffold_1519;scaffold_225;scaffold_24;scaffold_4381;scaffold_54412	3969374.scaffold00001;3960801.scaffold00002;3969374.scaffold00004
tig00139415	16703	0.5464	2.347	26.69	94.137	2144.295	1.193	206.82	197.774	17	2	Bacteria	Bacteroidetes	Bacteroidales	Prevotellaceae	Prevotella	Prevotella buccae	339	335	metabat_265	NOBIN	k127_1554236;k127_1917651;k127_199325;k127_1797099;k127_1856022;k127_754936;k127_3459514;k127_514183	scaffold_2960;scaffold_859	-
tig00139418	7612	0.4534	5.086	31.358	11.049	408.74	8.771	109.81	6.062	7	2	Bacteria	Bacteroidetes	Bacteroidales	Prevotellaceae	Prevotella	Prevotella aff. ruminicola Tc2-24	445	90	hic_1072	NOBIN	k127_3374824;k127_5498031;k127_5178981;k127_6468842;k127_8629377;k127_7246513;k127_7554759	scaffold_448	3368446.scaffold00005
tig00139419	3558	0.3727	1.368	59.429	2.731	40.67	7.37	0.156	0.432	4	2	Bacteria	Bacteroidetes	Bacteroidales	Prevotellaceae	Prevotella	Prevotella sp. ne3005	NOBIN	237	hic_325	NOBIN	k127_2402187;k127_4478338;k127_664824;k127_2474238;k127_2355096;k127_7865286;k127_8193885	-	-
tig00139420	3547	0.5873	3.017	41.794	4.337	62.24	3.273	129.426	15.373	1	2	Bacteria	Bacteroidetes	Bacteroidales	Prevotellaceae	Prevotella	Prevotella sp. CAG:487	397	646	metabat_329	NOBIN	k127_353460;k127_7014202	scaffold_1060	-
tig00139425	4628	0.4015	1.878	37.215	1.763	47.458	8.597	30.83	0.095	8	1	no-hit	no-hit	no-hit	no-hit	no-hit	no-hit	NOBIN	404	hic_511	NOBIN	k127_1740755;k127_4600008;k127_3277084;k127_7470859	-	-
tig00139427	2239	0.5275	63.753	23.297	31.031	721.007	15.574	40.088	0.096	3	1	Bacteria	Firmicutes	Clostridiales	Lachnospiraceae	Lachnospiraceae-undef	Lachnospiraceae bacterium TWA4	NOBIN	581	hic_707	NOBIN	k127_4983736;k127_7754952	scaffold_880	-
tig00139430	3113	0.4931	107.794	59.964	38.905	929.072	29.2	97.356	1.022	3	0	Bacteria	Firmicutes	Clostridiales	Clostridiaceae	Sarcina	Sarcina sp. DSM 11001	NOBIN	209	hic_294	NOBIN	k127_4999902;k127_7741106	scaffold_68397	4305551.scaffold00077;3612324.scaffold00076
tig00139435	3173	0.543	17.008	30.102	5.996	39.177	7.787	8.04	0.06	4	2	no-hit	no-hit	no-hit	no-hit	no-hit	no-hit	NOBIN	235	hic_323	NOBIN	k127_5522887;k127_4560675;k127_5591331;k127_7056741	-	-
tig00139439	4530	0.6428	3.07	20.755	5.987	389.1	1.419	127.72	14.605	6	1	Bacteria	Firmicutes	Selenomonadales	Selenomonadaceae	Mitsuokella	Mitsuokella multacida	NOBIN	953	hic_1130	NOBIN	k127_5922874;k127_7390143;k127_7361402	scaffold_2684	3394953.scaffold00007;3394881.scaffold00003
tig00139440	7323	0.5216	20.429	16.869	11.131	89.0	2.746	1.076	0.244	10	2	Bacteria	Bacteria-undef	Bacteria-undef	Bacteria-undef	Bacteria-undef	bacterium F083	NOBIN	134	hic_211	NOBIN	k127_4047421;k127_2318642;k127_4988589;k127_1867102;k127_3692057;k127_7002548;k127_6853506	scaffold_453	-
tig00139442	8158	0.5636	37.739	63.316	27.412	261.31	2.278	40.09	3.398	9	0	Bacteria	Bacteroidetes	Bacteroidales	Prevotellaceae	Prevotella	Prevotella sp. CAG:279	516	847	hic_1002	NOBIN	k127_3521467;k127_3131478;k127_181237;k127_5050532;k127_2042389;k127_748478;k127_5271026;k127_7516538;k127_7962640;k127_8846638;k127_7212755;k127_7974725;k127_8107482;k127_8963209;k127_7372718;k127_7269352;k127_7503820	scaffold_314;scaffold_2263	3960801.scaffold00013
tig00139443	1917	0.5754	33.224	84.04	57.542	837.285	45.266	117.075	57.781	2	1	Bacteria	Bacteroidetes	Bacteroidales	Prevotellaceae	Prevotella	Prevotella sp. khp7	NOBIN	428	hic_537	NOBIN	k127_6393326;k127_7747715;k127_6868713;k127_7869939	scaffold_344;scaffold_382;scaffold_1809	3964077.scaffold00013;3960801.scaffold00004
tig00139444	7891	0.6226	65.811	30.665	7.013	157.181	7.275	4.652	2.009	11	2	Bacteria	Bacteroidetes	Bacteroidales	Bacteroidales-undef	Bacteroidales-undef	Bacteroidales bacterium WCE2004	341	341	metabat_268	NOBIN	k127_3688466;k127_5056948;k127_921554;k127_8429282;k127_7668313	scaffold_1915	3960633.scaffold00002
tig00139445	7871	0.4856	11.384	15.74	3.42	34.497	9.373	3.315	0.896	6	2	Bacteria	Bacteroidetes	Bacteroidales	Tannerellaceae	Parabacteroides	Parabacteroides goldsteinii	NOBIN	83	hic_994	NOBIN	k127_1093218;k127_8888648;k127_8912662;k127_8239898	scaffold_4305;scaffold_396;scaffold_4914	-
tig00139446	7480	0.4357	26.308	27.814	8.401	64.766	12.38	5.952	0.201	11	1	Bacteria	Firmicutes	Clostridiales	Ruminococcaceae	Ruminococcaceae-undef	Ruminococcaceae bacterium YAD3003	NOBIN	619	hic_749	NOBIN	k127_3932875;k127_2961417;k127_3155705;k127_5941000;k127_4046537;k127_4046537;k127_8753352;k127_8217290	-	3368481.scaffold00002;3368592.scaffold00032
tig00139447	8581	0.5259	74.454	22.59	129.313	2426.75	17.85	193.645	0.401	11	2	Bacteria	Firmicutes	Clostridiales	Oscillospiraceae	Oscillibacter	Oscillibacter sp. CAG:155	224	1005	metabat_138	NOBIN	k127_2323060;k127_675054;k127_499260;k127_1106651;k127_275765;k127_7515858	scaffold_91	3776358.scaffold00007
tig00139448	29238	0.521	6.253	19.974	2.528	36.371	2.45	4.814	2.229	29	2	Bacteria	Bacteroidetes	Bacteroidales	Prevotellaceae	Prevotella	Prevotella sp. CAG:732	381	675	metabat_312	NOBIN	k127_5908448;k127_5908448;k127_3123246;k127_5994433;k127_3583807;k127_8741318;k127_7855730;k127_8830920;k127_7860574;k127_8493997	scaffold_1251;scaffold_103;scaffold_1196;NODE_453_length_48105_cov_12.0365;scaffold_16;scaffold_16;scaffold_24;scaffold_11;scaffold_11;scaffold_82	3969374.scaffold00002
tig00139450	5182	0.3711	8.457	70.25	4.197	68.085	4.71	10.992	0.495	6	2	Bacteria	Firmicutes	Clostridiales	Eubacteriaceae	Eubacterium	Eubacterium sp. CAG:76	74	619	metabat_665	NOBIN	k127_3361808;k127_1252982;k127_4247429;k127_667916;k127_7351690;k127_7080343	k87_54279287	4301040.scaffold00013
tig00139452	5631	0.5031	34.184	14.95	8.932	210.14	3.049	33.203	0.256	6	2	Bacteria	Bacteroidetes	Bacteroidales	Prevotellaceae	Prevotella	Prevotella sp. ne3005	383	505	metabat_314	NOBIN	k127_3395148;k127_624260;k127_4525141;k127_3195094;k127_8648901;k127_8385052;k127_7781166	scaffold_35;scaffold_5	-
tig00139453	2340	0.5846	16.312	63.837	15.959	260.304	53.73	14.152	20.755	3	2	Bacteria	Fibrobacteres	Fibrobacterales	Fibrobacteraceae	Fibrobacter	Fibrobacter sp. UWR2	NOBIN	678	hic_814	NOBIN	k127_1162600;k127_4034562;k127_7260437	scaffold_904	-
tig00045047	19777	0.5062	8.576	24.319	3.992	40.306	1.993	0.704	0.096	22	0	Bacteria	Bacteria-undef	Bacteria-undef	Bacteria-undef	Bacteria-undef	bacterium F083	562	NOBIN	metabat_513	NOBIN	k127_826690;k127_6120253;k127_2619126;k127_3452460;k127_7547;k127_7647724;k127_8236178;k127_8378418;k127_7275445;k127_6795382;k127_7444113	scaffold_958;scaffold_264	-
tig00045051	10345	0.4587	0.786	29.662	9.668	100.597	1.627	7.145	3.766	11	0	Bacteria	Bacteroidetes	Bacteroidales	Prevotellaceae	Prevotellaceae-undef	Prevotellaceae bacterium KH2P17	644	1068	metabat_604	NOBIN	k127_2236504;k127_3478621;k127_6583871;k127_8295276;k127_7754216;k127_7754216;k127_8148208;k127_8308006	-	2917430.scaffold00023
tig00045056	13767	0.2579	0.384	107.38	0.555	26.116	3.287	8.718	0.106	27	0	no-hit	no-hit	no-hit	no-hit	no-hit	no-hit	290	603	hic_732	NOBIN	k127_951627;k127_399538;k127_1730315;k127_4774140;k127_6360436;k127_5177344;k127_2948800;k127_2642898;k127_392539;k127_4874477;k127_1158052;k127_3711654;k127_8953049	-	-
tig00045057	26944	0.4699	77.245	20.499	21.476	185.097	6.774	5.138	2.611	33	2	Bacteria	Bacteroidetes	Bacteroidales	Prevotellaceae	Prevotella	Prevotella sp. P3-122	372	43	hic_550	NOBIN	k127_1855420;k127_791609;k127_5857814;k127_735957;k127_1998097;k127_4855900;k127_4744029;k127_1855420;k127_2301736;k127_7132847;k127_7576497;k127_6693889;k127_8798510;k127_8339995	scaffold_14;scaffold_212;scaffold_49;scaffold_277;scaffold_10801;scaffold_154	-
tig00045058	23900	0.4102	58.7	27.847	8.733	54.674	26.591	4.889	0.257	18	2	Bacteria	Firmicutes	Clostridiales	Lachnospiraceae	Butyrivibrio	Butyrivibrio sp. M55	86	348	metabat_678	NOBIN	k127_1182603;k127_6058556;k127_7397881;k127_6951002;k127_8089771;k127_7852588	-	3634609.scaffold00017;3405855.scaffold00009
tig00045059	25086	0.3827	2.105	5.981	1.089	11.335	2.576	1.25	0.896	46	1	Bacteria	Firmicutes	Clostridiales	Lachnospiraceae	Butyrivibrio	Butyrivibrio fibrisolvens	444	NOBIN	metabat_382	NOBIN	k127_2348768;k127_2348768;k127_2348768;k127_2348768;k127_8207741;k127_8207741;k127_8207741;k127_8207741	-	-
tig00045060	11641	0.496	13.684	19.06	5.994	70.584	1.647	4.683	0.692	17	1	Bacteria	Bacteroidetes	Bacteroidales	Barnesiellaceae	Barnesiella	Barnesiella sp. An55	NOBIN	637	hic_769	NOBIN	k127_5526715;k127_4977413;k127_5526715;k127_4977413;k127_1630500;k127_2616649;k127_2340060;k127_7485005;k127_7440944;k127_7485005;k127_6704905;k127_8211062;k127_7699063	scaffold_590	-
tig00139457	4340	0.4447	14.174	66.071	10.141	139.915	0.419	2.177	0.0	4	0	Bacteria	Firmicutes	Clostridiales	Ruminococcaceae	Ruminococcaceae-undef	Ruminococcaceae bacterium YRB3002	259	NOBIN	metabat_176	NOBIN	k127_4591480;k127_689125;k127_6033124;k127_1205121;k127_4004921;k127_6014983;k127_7751795;k127_8104257;k127_7453169;k127_8069254	scaffold_29537	-
tig00139458	10277	0.4861	608.898	94.832	93.798	901.525	68.506	63.567	0.255	23	1	Bacteria	Firmicutes	Clostridiales	Ruminococcaceae	Ruminococcaceae-undef	Ruminococcaceae bacterium YAD3003	NOBIN	184	hic_266	NOBIN	k127_1913731;k127_512623;k127_4957779;k127_1757743;k127_2757687;k127_8229114;k127_8926151;k127_8688809;k127_6933682;k127_7179615;k127_7178139	scaffold_3540	3960639.scaffold00001
tig00139460	14487	0.5254	134.108	19.655	28.965	344.891	76.641	0.768	0.116	23	0	Bacteria	Bacteria-undef	Bacteria-undef	Bacteria-undef	Bacteria-undef	bacterium P201	544	198	metabat_493	NOBIN	k127_4026459;k127_4026459;k127_5665497;k127_537100;k127_5279512;k127_1081460;k127_8950696;k127_8950696;k127_6885508;k127_8471827;k127_7830624;k127_8564449;k127_6981422	scaffold_51;scaffold_35	3642928.scaffold00012;3960633.scaffold00001
tig00139462	9033	0.5288	2.123	11.037	15.501	130.825	1.666	12.85	0.918	11	1	Bacteria	Firmicutes	Veillonellales	Veillonellaceae	Allisonella	Allisonella histaminiformans	221	418	hic_526	NOBIN	k127_3035797;k127_7879839;k127_7729670	-	-
tig00139463	3089	0.6047	4.404	14.229	1.691	48.841	1.637	0.063	0.054	6	1	Bacteria	Lentisphaerae	Lentisphaerae-undef	Lentisphaerae-undef	Lentisphaerae-undef	Lentisphaerae bacterium RIFOXYB12_FULL_65_16	NOBIN	647	hic_780	NOBIN	k127_1725169;k127_7490080	-	-
tig00139468	13459	0.5202	180.846	43.093	24.209	183.75	2.13	10.161	0.154	16	2	Bacteria	Firmicutes	Clostridiales	Ruminococcaceae	Anaerotruncus	Anaerotruncus sp. CAG:390	49	221	hic_308	NOBIN	k127_603971;k127_103150;k127_4255515;k127_2500956;k127_1421293;k127_799043;k127_1768759;k127_7025816;k127_8184525;k127_6732800;k127_8878739;k127_7196730;k127_8328085	scaffold_46;scaffold_35874;scaffold_5520	-
tig00139473	4573	0.6685	33.413	28.406	16.031	152.24	5.29	0.864	0.106	4	1	Bacteria	Firmicutes	Clostridiales	Clostridiales-undef	Clostridiales-undef	Clostridiales bacterium KLE1615	NOBIN	606	hic_735	NOBIN	k127_2500424;k127_4868477	-	-
tig00139481	2665	0.457	1.932	18.364	3.752	5.561	2.73	3.266	0.086	2	1	Bacteria	Firmicutes	Bacillales	Bacillaceae	Bacillus	Bacillus thuringiensis	NOBIN	65	hic_794	NOBIN	k127_161303	-	3298477.scf7180000000020|quiver
tig00139489	18362	0.4945	94.278	25.48	62.198	471.805	37.62	7.839	0.831	27	0	Bacteria	Firmicutes	Firmicutes-undef	Firmicutes-undef	Firmicutes-undef	Firmicutes bacterium CAG:110	388	127	hic_203	NOBIN	k127_2267758;k127_1526162;k127_527003;k127_6001418;k127_7911697;k127_7434132	k87_34262694;scaffold_443	-
tig00139491	7618	0.4908	7.311	38.445	1.756	37.758	1.705	45.372	0.484	13	2	Bacteria	Spirochaetes	Spirochaetales	Spirochaetaceae	Treponema	Treponema saccharophilum	157	520	hic_640	NOBIN	k127_4301430;k127_5098006;k127_846189;k127_7632981;k127_6970334;k127_7937612;k127_8919416	-	-
tig00139493	3151	0.5982	233.472	13.28	22.204	173.168	20.432	4.402	0.98	6	2	Bacteria	Bacteroidetes	Bacteroidales	Bacteroidales-undef	Bacteroidales-undef	Bacteroidales bacterium WCE2008	NOBIN	159	hic_238	NOBIN	k127_5649070;k127_5142678;k127_7223151;k127_8535379	scaffold_32;scaffold_219;scaffold_8217	3960633.scaffold00003
tig00139495	6234	0.4102	48.427	30.491	26.78	168.957	1.58	0.291	0.518	8	0	Bacteria	Firmicutes	Clostridiales	Clostridiaceae	Clostridium	Clostridium sp. CAG:352	138	645	hic_778	NOBIN	k127_965019;k127_770675;k127_6472866;k127_2443326;k127_7023724	scaffold_9042;scaffold_8008	-
tig00139501	9399	0.6533	367.929	78.015	31.671	836.485	17.329	6.436	0.124	10	1	Bacteria	Lentisphaerae	Lentisphaerae-undef	Lentisphaerae-undef	Lentisphaerae-undef	Lentisphaerae bacterium RIFOXYC12_FULL_60_16	365	647	metabat_294	NOBIN	k127_1856222;k127_786706;k127_1429229;k127_3992457;k127_1787064;k127_2027710;k127_1124251;k127_3801865;k127_2880092;k127_4565339;k127_7180848;k127_8825593;k127_7804595	scaffold_27786;scaffold_7182;scaffold_27786;scaffold_4223	-
tig00139504	2957	0.5485	5.061	52.516	25.094	174.293	1.166	17.08	19.254	6	0	Bacteria	Bacteroidetes	Bacteroidales	Porphyromonadaceae	Sanguibacteroides	Sanguibacteroides justesenii	558	886	hic_1045	NOBIN	k127_5603056;k127_2688628;k127_4629101;k127_1782668;k127_8567194;k127_8414431	scaffold_2088	-
tig00139506	11751	0.4965	1.917	26.805	1.219	11.163	1.469	6.741	0.674	11	2	Bacteria	Bacteroidetes	Bacteroidales	Bacteroidaceae	Bacteroides	Bacteroides sp. 43_108	491	NOBIN	metabat_434	metabat_434	k127_292706;k127_43217;k127_4926099;k127_2178988;k127_1338315;k127_1341698;k127_4080150;k127_7885430;k127_8817806;k127_6838846;k127_7122944	scaffold_3609	3613049.scaffold00005
tig00139513	5724	0.5508	1.354	22.411	0.741	14.583	3.256	6.151	0.132	11	1	Bacteria	Bacteria-undef	Bacteria-undef	Bacteria-undef	Bacteria-undef	bacterium P201	NOBIN	102	hic_032	NOBIN	k127_4688054;k127_2562041;k127_5737244;k127_2562041;k127_2562041;k127_1277525;k127_27217;k127_8442900;k127_7511665	-	-
tig00139514	6740	0.4843	13.839	17.938	1.658	21.821	3.14	0.272	0.047	6	1	Bacteria	Bacteria-undef	Bacteria-undef	Bacteria-undef	Bacteria-undef	bacterium I07	NOBIN	215	hic_301	NOBIN	k127_160216	-	-
tig00139519	7944	0.5355	310.365	44.917	8.831	221.602	10.241	43.192	0.192	10	1	Bacteria	Fibrobacteres	Fibrobacterales	Fibrobacteraceae	Fibrobacter	Fibrobacter sp. UWP2	389	344	hic_444	NOBIN	k127_4953079;k127_2002553;k127_5274680;k127_2434833;k127_939462;k127_1278507;k127_2768477;k127_4787422;k127_7938591;k127_8434270;k127_8574702;k127_7198278;k127_8370219;k127_8810502	scaffold_1190;scaffold_1736;scaffold_1471	3642917.scaffold00001;3642917.scaffold00001;3642917.scaffold00001;3642917.scaffold00001
tig00139524	8617	0.4724	1.64	24.968	1.204	24.866	3.452	3.424	0.52	7	2	Bacteria	Firmicutes	Clostridiales	Lachnospiraceae	Lachnospiraceae-undef	Lachnospiraceae bacterium XPB1003	56	291	metabat_521	NOBIN	k127_182050;k127_5622440;k127_5937064;k127_1967537;k127_7589961	k87_4463541;k87_32400206	-
tig00139525	9137	0.5103	66.877	32.518	80.664	652.421	42.45	33.716	1.597	15	1	Bacteria	Firmicutes	Firmicutes-undef	Firmicutes-undef	Firmicutes-undef	Firmicutes bacterium CAG:555	NOBIN	127	hic_203	NOBIN	k127_1839835;k127_1078400;k127_3347421;k127_5644691;k127_6843923	scaffold_4217	-
tig00139526	5781	0.5611	16.09	27.363	11.011	110.389	1.659	7.19	0.138	5	2	Bacteria	Bacteria-undef	Bacteria-undef	Bacteria-undef	Bacteria-undef	bacterium P201	NOBIN	607	hic_736	NOBIN	k127_4328438;k127_2270266;k127_8238224;k127_6826064;k127_7919039	scaffold_2674;scaffold_5154	-
tig00139529	9475	0.3452	0.125	41.399	1.454	14.909	1.388	0.068	0.07	9	2	no-hit	no-hit	no-hit	no-hit	no-hit	no-hit	439	675	hic_811	NOBIN	k127_202726;k127_217241;k127_4192854;k127_3674305;k127_2995626;k127_1487755;k127_7755805;k127_7169035;k127_8100648;k127_8018399	-	-
tig00139531	9269	0.4936	3.189	11.973	55.28	273.917	1.007	6.739	0.242	12	1	Bacteria	Bacteroidetes	Bacteroidales	Prevotellaceae	Prevotella	Prevotella sp. CAG:873	NOBIN	313	hic_410	NOBIN	k127_1338610;k127_2877757;k127_2877757;k127_6589998;k127_1338610;k127_1336346;k127_1336346;k127_4113160;k127_8621222	scaffold_481	-
tig00139533	13720	0.5355	5.204	12.5	8.234	68.532	1.121	6.718	1.465	13	0	Bacteria	Bacteroidetes	Bacteroidales	Prevotellaceae	Prevotella	Prevotella sp. CAG:755	177	116	hic_187	NOBIN	k127_884972;k127_884972	scaffold_565	-
tig00139535	15556	0.5029	3.369	32.208	9.415	405.255	6.496	106.721	12.388	23	1	Bacteria	Bacteroidetes	Bacteroidales	Prevotellaceae	Prevotella	Prevotella sp. CAG:1124	445	90	hic_1072	NOBIN	k127_2375008;k127_5905748;k127_2934745;k127_3999689;k127_4404257;k127_2344229;k127_7210294;k127_8198982;k127_6920203	scaffold_221	-
tig00019028	16241	0.4015	0.404	8.328	1.346	11.231	1.115	10.178	0.094	37	1	Bacteria	Candidatus Peregrinibacteria	Candidatus Peregrinibacteria-undef	Candidatus Peregrinibacteria-undef	Candidatus Peregrinibacteria-undef	Candidatus Peregrinibacteria bacterium GW2011_GWC2_33_13	241	313	hic_410	NOBIN	k127_3356267;k127_3356267;k127_3642413;k127_3642413;k127_3954881;k127_3954881;k127_7731013;k127_7731013	-	-
tig00019032	47701	0.5271	44.09	47.591	71.651	1182.741	15.315	60.798	0.796	57	1	Bacteria	Firmicutes	Clostridiales	Lachnospiraceae	Lachnospiraceae-undef	Lachnospiraceae bacterium 3_1_57FAA_CT1	224	579	metabat_138	NOBIN	k127_5855039;k127_5205782;k127_2858678;k127_519089;k127_2630309;k127_4582725;k127_1788795;k127_521979;k127_123608;k127_4571260;k127_1644439;k127_127134;k127_4168147;k127_3948288;k127_6019842;k127_2948557;k127_2543908;k127_2232741;k127_4572843;k127_619928;k127_5477940;k127_1788795;k127_2696717;k127_1300024;k127_3502069;k127_7677682;k127_7234031;k127_8168619;k127_7801827;k127_7883911;k127_7859643;k127_7801624;k127_6879932;k127_8936616;k127_6757108	scaffold_106	3614047.scaffold00010
tig00019040	39373	0.4134	18.293	47.934	8.326	34.603	2.402	65.239	0.328	46	2	Bacteria	Spirochaetes	Spirochaetales	Spirochaetaceae	Treponema	Treponema sp. JC4	486	571	hic_696	NOBIN	k127_6161538;k127_1233745;k127_5511317;k127_6340769;k127_4823670;k127_475091;k127_2398856;k127_2818683;k127_2336219;k127_521607;k127_4441266;k127_2005723;k127_5733294;k127_3011717;k127_663043;k127_3199396;k127_4923318;k127_1699789;k127_307793;k127_1543089;k127_7290219;k127_7931192;k127_7468689;k127_8657934;k127_8413160;k127_6771724;k127_8364093;k127_6936011;k127_7359530;k127_6859713;k127_7313144;k127_8700154;k127_7313144;k127_7474108;k127_7358073;k127_8788991	scaffold_17708	2915297.scaffold00007;2915297.scaffold00007
tig00019043	7983	0.5341	5.154	32.658	15.324	252.874	0.845	485.559	91.857	9	1	Bacteria	Bacteroidetes	Bacteroidales	Prevotellaceae	Prevotella	Prevotella micans	NOBIN	278	hic_370	NOBIN	k127_4090785;k127_2654148;k127_3182292;k127_563146;k127_2788398;k127_7828789;k127_8802519;k127_8418228;k127_8129610;k127_8418228;k127_7877487	scaffold_3856	-
tig00019048	15322	0.4721	4.635	38.534	6.406	91.054	8.071	11.237	14.018	14	1	Bacteria	Bacteroidetes	Bacteroidales	Prevotellaceae	Prevotella	Prevotella sp. P3-122	NOBIN	168	hic_248	NOBIN	k127_317532;k127_474646;k127_2569283;k127_3521242;k127_1395323;k127_4358868;k127_339315;k127_3932205;k127_4916003;k127_7672107;k127_7154660;k127_7589382;k127_8452965;k127_8460853;k127_7409976;k127_6640584;k127_6890123;k127_6994247	scaffold_17848;scaffold_22284;scaffold_26432;scaffold_33;scaffold_4848	-
tig00019051	18577	0.5284	5.305	61.46	41.234	532.57	3.794	48.661	0.682	15	1	Bacteria	Bacteroidetes	Bacteroidales	Prevotellaceae	Prevotella	Prevotella sp. ne3005	693	385	metabat_658	NOBIN	k127_2700752;k127_4590310;k127_776935;k127_1432179;k127_1320402;k127_94998;k127_219389;k127_2859733;k127_1925372;k127_8724793;k127_7849108;k127_6796168;k127_7415638;k127_7992669;k127_6646928;k127_8339770;k127_8950845;k127_7175888;k127_8643820;k127_8733443	-	3613049.scaffold00001;3969374.scaffold00010;4300076.scaffold00001;3960811.scaffold00012;3960811.scaffold00012
tig00019052	11506	0.5173	23.014	64.813	57.149	682.593	64.988	19.888	6.579	19	2	Bacteria	Bacteroidetes	Bacteroidales	Prevotellaceae	Prevotella	Prevotella sp. ne3005	96	228	metabat_689	NOBIN	k127_4887378;k127_5543343;k127_450078;k127_3680470;k127_2174236;k127_1892750;k127_7215594;k127_8875088;k127_8213924;k127_6939430;k127_7238729;k127_8414128;k127_8872154	scaffold_37	3960801.scaffold00008
tig00019053	13119	0.6	19.861	58.928	10.302	69.711	5.036	6.34	0.588	9	2	Bacteria	Bacteria-undef	Bacteria-undef	Bacteria-undef	Bacteria-undef	bacterium F083	199	780	hic_928	NOBIN	k127_374568;k127_2741172;k127_5565865;k127_764237;k127_6089950;k127_1246896;k127_2637651;k127_2926525;k127_4359075;k127_7537360;k127_6832597;k127_8768952;k127_7493917;k127_7828060;k127_8393087	scaffold_270;scaffold_524;scaffold_243;scaffold_22	3960633.scaffold00003
tig00019057	56366	0.4462	8.271	63.458	39.465	356.524	8.512	409.687	69.342	68	1	Bacteria	Bacteroidetes	Bacteroidales	Prevotellaceae	Prevotella	Prevotella corporis	487	25	metabat_429	NOBIN	k127_3562496;k127_274273;k127_296360;k127_28962;k127_6352617;k127_1072062;k127_527928;k127_1180602;k127_2714182;k127_4757811;k127_5706748;k127_1095239;k127_4373510;k127_3755384;k127_4415518;k127_4246520;k127_1071618;k127_486227;k127_1948126;k127_2521058;k127_3649799;k127_2927567;k127_2123933;k127_260802;k127_4260707;k127_3818875;k127_5268169;k127_2834194;k127_2352973;k127_906807;k127_4220665;k127_593768;k127_6624574;k127_5503165;k127_6829389;k127_8010129;k127_8572263;k127_7945027;k127_8556446;k127_7867007;k127_8160370;k127_7258707;k127_8451152;k127_7596831;k127_7579961;k127_7279641;k127_8088372;k127_7598359;k127_7296155;k127_7319878;k127_7903262;k127_7698028;k127_8519705	scaffold_205;scaffold_76;scaffold_348;scaffold_236;scaffold_412;scaffold_3360;scaffold_1253;scaffold_58277;scaffold_348	2917418.scaffold00001;3761204.scaffold00001;3613049.scaffold00006;2917418.scaffold00003;3960821.scaffold00003;2917418.scaffold00001;3393447.scaffold00023;3613049.scaffold00001;2917430.scaffold00007;2917430.scaffold00008;4302445.scaffold00025
tig00139538	17468	0.4643	0.953	8.397	0.356	10.958	1.433	0.444	0.141	29	1	Bacteria	Firmicutes	Erysipelotrichales	Erysipelotrichaceae	Candidatus Stoquefichus	Candidatus Stoquefichus sp. KLE1796	NOBIN	336	hic_435	NOBIN	k127_1305422;k127_35901;k127_3869609;k127_2906278;k127_2750719;k127_4534284;k127_7365303;k127_8428724	-	-
tig00139542	13002	0.5242	41.973	62.979	39.208	334.602	66.22	33.277	11.49	13	2	Bacteria	Bacteroidetes	Bacteroidales	Prevotellaceae	Prevotella	Prevotella sp. ne3005	NOBIN	430	hic_540	NOBIN	k127_5669691;k127_78205;k127_2284166;k127_4166437;k127_2321956;k127_1192404;k127_6926851;k127_7013224;k127_8181786;k127_7166865;k127_6646520;k127_8541831	scaffold_988;scaffold_3766	3960801.scaffold00005
tig00139543	4833	0.6029	22.782	42.466	11.561	115.615	11.719	12.229	4.542	6	2	Bacteria	Bacteroidetes	Bacteroidales	Bacteroidaceae	Bacteroides	Bacteroides sp. 43_108	294	237	metabat_215	NOBIN	k127_4363699;k127_4085770;k127_5735650;k127_8327794;k127_7938585;k127_7411956	scaffold_7448;k87_20646045	-
tig00139544	5143	0.5013	0.133	60.723	27.305	404.37	0.482	50.616	41.425	5	1	Bacteria	Proteobacteria	Aeromonadales	Succinivibrionaceae	Succinatimonas	Succinatimonas sp. CAG:777	292	774	hic_921	NOBIN	k127_712465;k127_3774759;k127_1714118;k127_764414;k127_659184;k127_334654;k127_712589;k127_6881278	scaffold_18426;scaffold_1036;scaffold_1834;scaffold_5058;scaffold_4520	-
tig00139545	5494	0.4605	3.877	8.142	2.357	28.914	3.114	1.505	0.094	8	1	Bacteria	Firmicutes	Clostridiales	Ruminococcaceae	Ruminococcaceae-undef	Ruminococcaceae bacterium YRB3002	NOBIN	843	hic_998	NOBIN	k127_8268659;k127_8141753	-	-
tig00139546	2555	0.6274	101.055	33.913	28.557	388.518	8.245	19.603	0.333	3	2	Bacteria	Firmicutes	Clostridiales	Peptostreptococcaceae	Peptostreptococcaceae-undef	Peptostreptococcaceae bacterium oral taxon 113	NOBIN	600	hic_729	NOBIN	k127_4020549;k127_877561;k127_6856554;k127_8468589	scaffold_27	-
tig00139548	5489	0.3256	0.657	10.295	0.539	16.457	1.621	0.124	0.044	8	0	no-hit	no-hit	no-hit	no-hit	no-hit	no-hit	517	NOBIN	metabat_463	NOBIN	k127_5444011;k127_2814979;k127_7691229	-	-
tig00139550	2946	0.6585	60.188	29.006	10.496	182.18	5.843	5.155	0.286	3	1	Bacteria	Proteobacteria	Xanthomonadales	Xanthomonadaceae	Lysobacter	Lysobacter daejeonensis	632	546	hic_668	NOBIN	k127_2847550;k127_3011438;k127_7448835;k127_7951367	scaffold_273;scaffold_871;scaffold_2643	3394953.scaffold00011
tig00139551	13687	0.5218	70.231	17.97	39.261	318.428	24.187	5.298	0.477	13	2	Bacteria	Firmicutes	Clostridiales	Ruminococcaceae	Ruminococcus	Ruminococcus sp. CAG:9-related_41_34	388	127	hic_203	NOBIN	k127_3113329;k127_5633030;k127_3870527;k127_3776978;k127_5242204;k127_8057871	-	-
tig00139556	7189	0.444	0.35	6.897	0.256	8.904	2.431	0.024	0.097	10	0	no-hit	no-hit	no-hit	no-hit	no-hit	no-hit	7	NOBIN	metabat_671	NOBIN	k127_352526;k127_3779718	-	-
tig00139559	7907	0.3112	1.762	47.825	3.042	41.089	4.618	3.36	0.115	2	2	Bacteria	Firmicutes	Clostridiales	Clostridiaceae	Clostridium	Clostridium sp. CAG:780	227	666	hic_801	NOBIN	k127_403815;k127_4402681;k127_7954017	-	-
tig00139563	5064	0.5646	85.662	23.689	16.82	350.799	5.334	23.119	3.732	4	1	Bacteria	Firmicutes	Clostridiales	Lachnospiraceae	Coprococcus	Coprococcus comes CAG:19	686	427	hic_536	NOBIN	k127_3586625;k127_6554683;k127_6142185;k127_1744263;k127_3586625;k127_8772902;k127_8772902	scaffold_340	-
tig00139564	7962	0.4177	6.565	34.257	17.588	41.945	12.801	15.07	0.208	9	1	Bacteria	Firmicutes	Clostridiales	Ruminococcaceae	Ruminococcaceae-undef	Ruminococcaceae bacterium FB2012	659	65	metabat_620	NOBIN	k127_150603;k127_6038085;k127_5279552;k127_6405672;k127_1562302;k127_5095533;k127_7228667;k127_7266338;k127_8596704;k127_6875879	scaffold_8929	3298477.scf7180000000020|quiver;3298477.scf7180000000020|quiver;3298477.scf7180000000020|quiver;3298477.scf7180000000020|quiver;3298477.scf7180000000020|quiver;3963060.scaffold00014;3298477.scf7180000000020|quiver
tig00139571	6694	0.4181	113.444	116.389	33.014	248.4	8.55	115.056	0.526	12	1	Bacteria	Spirochaetes	Spirochaetales	Spirochaetaceae	Treponema	Treponema bryantii	142	571	hic_696	NOBIN	k127_1961544;k127_475724;k127_8842838;k127_7825534;k127_7015304;k127_7539856;k127_8550452	scaffold_10	2915297.scaffold00003
tig00139573	5176	0.533	8.608	31.064	70.781	474.352	3.414	119.231	3.859	4	2	Bacteria	Bacteroidetes	Bacteroidales	Prevotellaceae	Prevotella	Prevotella sp. oral taxon 317	357	329	hic_427	NOBIN	k127_1404808;k127_5906976;k127_1829353;k127_6658480;k127_6737463	scaffold_31	-
tig00139574	6995	0.4167	12.361	18.866	2.227	53.062	2.893	7.302	0.139	8	2	Bacteria	Firmicutes	Clostridiales	Ruminococcaceae	Ruminococcaceae-undef	Ruminococcaceae bacterium KH2T8	NOBIN	111	hic_132	NOBIN	k127_3853353;k127_536352;k127_3293899;k127_2699338;k127_3615618;k127_5105258;k127_3824557;k127_8718065;k127_6800644;k127_7041177	scaffold_247	4300061.scaffold00005
tig00139578	5856	0.395	0.237	20.155	0.261	27.2	1.431	361.77	165.017	6	1	Bacteria	Firmicutes	Clostridiales	Lachnospiraceae	Lachnospiraceae-undef	Lachnospiraceae bacterium A10	489	713	hic_854	NOBIN	k127_3821587	k87_47127336;k87_13484353	-
tig00139580	4707	0.5082	5.961	17.92	1.077	15.278	7.251	0.415	0.582	3	2	Bacteria	Bacteroidetes	Bacteroidales	Prevotellaceae	Prevotella	Prevotella pleuritidis	NOBIN	424	hic_533	NOBIN	k127_3870364	-	-
tig00139581	5716	0.6634	161.459	14.005	3.366	38.902	1.637	1.267	0.285	7	0	Bacteria	Firmicutes	Clostridiales	Ruminococcaceae	Ruminiclostridium	[Clostridium] cellulosi	NOBIN	53	hic_661	NOBIN	k127_3043021;k127_2757496;k127_2757496	-	-
tig00139587	5453	0.4036	18.614	21.77	18.022	69.572	1.058	0.454	0.153	4	1	no-hit	no-hit	no-hit	no-hit	no-hit	no-hit	630	382	hic_486	NOBIN	k127_840136;k127_4730535;k127_1406936;k127_8340231;k127_8102600	-	-
tig00139588	18608	0.5559	6.911	16.939	72.407	862.047	1.927	42.693	3.654	18	2	Bacteria	Firmicutes	Clostridiales	Lachnospiraceae	Lachnospiraceae-undef	Lachnospiraceae bacterium NK3A20	652	468	metabat_613	NOBIN	k127_6200868;k127_5002250;k127_8428871	scaffold_1199	-
tig00139594	4113	0.4607	1.627	16.749	1.825	80.217	4.215	4.573	2.835	10	0	Bacteria	Bacteroidetes	Bacteroidales	Prevotellaceae	Prevotella	Prevotella sp. ne3005	595	757	hic_902	NOBIN	k127_1913677;k127_798405;k127_63182;k127_1703211;k127_2422132;k127_8769695	scaffold_275	4300076.scaffold00001
tig00139596	14484	0.3619	1.584	16.46	1.91	33.671	2.454	13.769	0.137	21	1	Bacteria	Firmicutes	Clostridiales	Clostridiaceae	Clostridium	Clostridium sp. CAG:43	NOBIN	233	hic_321	NOBIN	k127_2087149;k127_4533301;k127_8384409;k127_7980416	scaffold_110;scaffold_264	3623110.scaffold00043;3643350.scaffold00006
tig00139604	2952	0.502	34.518	87.081	124.479	507.223	113.957	16.953	2.071	4	2	Bacteria	Bacteroidetes	Bacteroidales	Prevotellaceae	Prevotella	Prevotella sp. BP1-145	189	204	metabat_098	NOBIN	k127_2768730;k127_6503996;k127_3036600;k127_8756699;k127_7147141	scaffold_9402;scaffold_9825	-
tig00139606	5266	0.5348	7.194	24.83	66.585	157.183	3.795	72.928	2.415	10	2	Bacteria	Spirochaetes	Spirochaetales	Spirochaetaceae	Treponema	Treponema sp. JC4	NOBIN	797	hic_946	NOBIN	k127_758649;k127_1537768;k127_6430450;k127_2272679	scaffold_1125	-
tig00139609	8100	0.5672	92.419	31.088	31.533	264.077	9.317	26.894	5.013	8	2	Bacteria	Firmicutes	Clostridiales	Clostridiales Family XIII. Incertae Sedis	Clostridiales Family XIII. Incertae Sedis-undef	[Eubacterium] brachy	355	58	hic_716	NOBIN	k127_2865156;k127_4959398;k127_7616347;k127_7551901;k127_6979283	scaffold_1179;scaffold_1920	3964186.scaffold00003;3769024.scaffold00001
tig00139618	10153	0.4348	10.061	21.729	1.456	19.159	1.989	3.418	0.158	9	2	Bacteria	Spirochaetes	Spirochaetales	Spirochaetaceae	Treponema	Treponema bryantii	653	641	hic_774	NOBIN	k127_796345;k127_6763056	-	-
tig00139620	3947	0.5323	28.703	15.881	4.183	82.755	5.646	5.924	1.996	5	0	Bacteria	Bacteroidetes	Bacteroidales	Paludibacteraceae	Paludibacter	Paludibacter sp. 47-17	NOBIN	603	hic_732	NOBIN	k127_2077990;k127_2975730;k127_7693756;k127_7837606;k127_8741738;k127_7867667	scaffold_52;scaffold_132	-
tig00139631	11030	0.4573	5.784	18.161	6.51	153.582	1.789	24.459	0.439	12	1	Bacteria	Firmicutes	Clostridiales	Lachnospiraceae	Oribacterium	Oribacterium sp. WCC10	NOBIN	238	hic_326	NOBIN	k127_3744090;k127_1101388;k127_4634200;k127_1875944;k127_304936;k127_6271835;k127_6766894	-	-
tig00139634	5843	0.4843	9.192	41.143	25.116	316.584	37.471	19.221	0.746	6	1	Bacteria	Bacteroidetes	Bacteroidales	Prevotellaceae	Prevotella	Prevotella ruminicola	502	760	hic_906	NOBIN	k127_2939375;k127_2423611;k127_2163683;k127_934383;k127_3771831;k127_8709551;k127_7856654;k127_7842960	scaffold_11;scaffold_114	-
tig00139636	5778	0.5303	14.04	34.175	3.337	42.221	10.552	2.739	0.054	5	1	Bacteria	Bacteroidetes	Bacteroidales	Prevotellaceae	Prevotella	Prevotella sp. ne3005	NOBIN	602	hic_731	NOBIN	k127_268948;k127_7537284	scaffold_123;scaffold_138	-
tig00139637	7972	0.4832	157.632	45.698	6.606	141.429	5.661	68.071	0.152	9	2	Bacteria	Bacteria-undef	Bacteria-undef	Bacteria-undef	Bacteria-undef	bacterium F083	386	76	hic_916	NOBIN	k127_1553904;k127_1011109;k127_3901055;k127_1650266;k127_5149886;k127_1596881;k127_884062;k127_2903628;k127_6961262	scaffold_24	-
tig00139639	15960	0.5799	4.645	54.216	2.298	26.725	6.408	7.399	0.372	10	2	Bacteria	Bacteroidetes	Bacteroidales	Prevotellaceae	Prevotella	Prevotella sp. BP1-145	479	102	hic_032	NOBIN	k127_3560597;k127_1623231;k127_4631933;k127_5012608;k127_68457;k127_540634;k127_4198730;k127_4225221;k127_5401678;k127_7858908;k127_8287254;k127_8426508;k127_8311486;k127_7997331;k127_7725914	scaffold_28;scaffold_1406;scaffold_520;scaffold_351	3964077.scaffold00022;3963943.scaffold00013
tig00139640	8765	0.5144	12.721	48.838	16.157	142.066	31.657	5.834	1.528	8	2	Bacteria	Bacteroidetes	Bacteroidales	Prevotellaceae	Prevotella	Prevotella sp. ne3005	627	84	hic_1005	NOBIN	k127_778135;k127_3195094;k127_4786793;k127_8284461;k127_8329462;k127_7147027	scaffold_1016	3969374.scaffold00001
tig00045061	16100	0.5148	9.446	38.436	1.984	22.012	4.246	20.754	0.243	12	1	Bacteria	Bacteroidetes	Bacteroidales	Prevotellaceae	Prevotella	Prevotella sp. BP1-145	NOBIN	828	hic_981	NOBIN	k127_5749247;k127_5546869;k127_6539740;k127_635925;k127_817529;k127_151347;k127_5280371;k127_1459988;k127_5301469;k127_6671660;k127_7707847;k127_8113598;k127_7644762;k127_7549747;k127_7866569;k127_8372741	scaffold_7144;scaffold_72;scaffold_22	-
tig00045063	31737	0.2904	3.692	39.526	1.37	38.685	6.846	2.797	0.186	47	1	Bacteria	Firmicutes	Clostridiales	Clostridiaceae	Clostridium	Clostridium sp. CAG:1193	NOBIN	444	hic_555	NOBIN	k127_4601028;k127_896324;k127_3212045;k127_5146809;k127_2189733;k127_7127841	-	-
tig00045064	13559	0.505	16.806	44.037	515.998	832.45	21.077	32.823	1.262	12	2	Bacteria	Bacteroidetes	Bacteroidales	Prevotellaceae	Prevotella	Prevotella aff. ruminicola Tc2-24	345	498	hic_614	NOBIN	k127_4647478;k127_4501427;k127_2469746;k127_272880;k127_7048901;k127_6719281;k127_7452554;k127_8713034;k127_7843593;k127_6878492;k127_8031793	scaffold_541	3613049.scaffold00001;3969374.scaffold00017;3964077.scaffold00013;3969374.scaffold00012
tig00045067	10944	0.4529	56.25	44.764	58.547	430.633	8.161	48.926	1.057	17	0	Bacteria	Firmicutes	Veillonellales	Veillonellaceae	Megasphaera	Megasphaera micronuciformis	315	947	metabat_239	NOBIN	k127_5960484;k127_2740020;k127_3837308;k127_3672120;k127_7289219;k127_8941109;k127_7065447	NODE_4586_length_16557_cov_23.4521;scaffold_36065;scaffold_4471	3623083.scaffold00024
tig00045068	14995	0.5863	136.851	22.787	1.931	22.903	1.145	0.378	0.093	20	1	Archaea	Euryarchaeota	Methanomassiliicoccales	Methanomassiliicoccaceae	Candidatus Methanoplasma	Candidatus Methanoplasma termitum	232	473	hic_587	NOBIN	k127_3239733;k127_5794796;k127_174932;k127_6055348;k127_5274324;k127_3215889;k127_646825;k127_6673573;k127_8073202	k87_1432963	-
tig00045075	32079	0.4844	9.326	48.698	42.229	333.612	39.963	19.466	3.485	46	2	Bacteria	Bacteroidetes	Bacteroidales	Prevotellaceae	Prevotella	Prevotella sp. BP1-145	340	204	metabat_267	NOBIN	k127_3221660;k127_1535073;k127_1535073;k127_5909095;k127_708233;k127_2911452;k127_5909095;k127_1751887;k127_1751887;k127_2411910;k127_3913566;k127_3375706;k127_8874137;k127_8089308;k127_8752328;k127_8752328;k127_8874137;k127_8089308;k127_8751156;k127_6843698;k127_6889229;k127_6843698;k127_7989018;k127_7385164;k127_7169227;k127_7177767;k127_7177767;k127_7483627;k127_6973341;k127_8154885	scaffold_1571;scaffold_1571;scaffold_8809	3963943.scaffold00018;3963943.scaffold00018
tig00045082	34224	0.5488	33.772	41.578	66.371	1062.05	12.256	58.368	1.268	35	2	Bacteria	Firmicutes	Clostridiales	Lachnospiraceae	Lachnospiraceae-undef	Lachnospiraceae bacterium NK3A20	224	151	metabat_138	NOBIN	k127_1615549;k127_2356533;k127_205433;k127_2658995;k127_2246613;k127_4458004;k127_1787573;k127_5026822;k127_6625057;k127_3983238;k127_2542678;k127_1256934;k127_6794532;k127_8734060;k127_8841051;k127_7814958	scaffold_132	3776358.scaffold00018;3769464.scaffold00007
tig00045084	16101	0.4143	19.255	76.122	36.281	271.816	10.582	32.942	2.339	18	2	Bacteria	Bacteroidetes	Bacteroidales	Prevotellaceae	Prevotella	Prevotella sp. oral taxon 317	390	517	metabat_322	NOBIN	k127_209739;k127_1614918;k127_4885931;k127_2773560;k127_1624340;k127_403775;k127_5829119;k127_2474793;k127_8231302;k127_8663958;k127_8814274;k127_8734534;k127_7235154	scaffold_11591;scaffold_9606;scaffold_159	-
tig00139645	8170	0.3929	3.508	39.191	2.482	32.422	4.573	1.174	0.166	7	2	Bacteria	Bacteroidetes	Bacteroidales	Prevotellaceae	Prevotella	Prevotella sp. CAG:873	NOBIN	411	hic_519	NOBIN	k127_1275118;k127_1385692;k127_1822027;k127_531353;k127_3531868;k127_7571050	-	-
tig00139647	3953	0.4809	3.597	30.502	419.321	989.273	11.113	12.367	0.037	5	1	Bacteria	Bacteroidetes	Bacteroidales	Prevotellaceae	Prevotella	Prevotella sp. BP1-145	345	NOBIN	metabat_272	NOBIN	k127_2390330;k127_24085;k127_6867566	scaffold_936	-
tig00139649	3855	0.3232	114.092	38.862	5.357	117.244	7.825	1.876	0.455	5	2	Bacteria	Firmicutes	Erysipelotrichales	Erysipelotrichaceae	Coprobacillus	Coprobacillus sp. CAG:826	532	264	metabat_480	NOBIN	k127_852742;k127_5376221;k127_3024009;k127_1131827;k127_8085403	-	-
tig00139650	14902	0.5189	64.802	13.167	3.346	192.233	13.24	3.969	0.545	18	1	Bacteria	Firmicutes	Clostridiales	Lachnospiraceae	Lachnospiraceae-undef	Lachnospiraceae bacterium	655	209	hic_294	NOBIN	k127_1510331;k127_1510331;k127_2889216;k127_8205510;k127_8205510	scaffold_2483	-
tig00139651	4960	0.5194	139.118	23.304	58.367	503.793	36.07	13.684	0.133	6	0	Bacteria	Firmicutes	Clostridiales	Clostridiales-undef	Clostridiales-undef	Clostridiales bacterium 41_12_two_minus	NOBIN	221	hic_308	NOBIN	k127_2602764;k127_6042124;k127_2964214;k127_1530099;k127_8785034;k127_7246992;k127_7295474	-	-
tig00139663	6676	0.5776	5.018	25.619	2.53	112.054	13.722	0.463	0.143	3	2	Bacteria	Bacteroidetes	Bacteroidales	Prevotellaceae	Prevotella	Prevotella dentalis	NOBIN	149	hic_227	NOBIN	k127_3705676;k127_5069822;k127_6973471;k127_7564756	scaffold_3219;scaffold_50	-
tig00139671	7869	0.4265	3.315	26.984	8.395	68.603	3.635	45.73	0.66	7	2	Bacteria	Firmicutes	Clostridiales	Eubacteriaceae	Eubacterium	Eubacterium ruminantium	642	599	metabat_602	NOBIN	k127_2162255;k127_8274818	k87_34150572	3963060.scaffold00007
tig00139672	3448	0.4411	7.828	55.972	7.342	257.232	73.519	19.847	3.031	3	1	Bacteria	Bacteroidetes	Bacteroidales	Prevotellaceae	Prevotellaceae-undef	Prevotellaceae bacterium HUN156	129	1031	metabat_032	NOBIN	k127_1435275;k127_5826829;k127_5262390;k127_1383696;k127_1452133;k127_8453260;k127_8714358	scaffold_46	3969374.scaffold00017
tig00139673	3620	0.4663	0.354	25.408	0.266	3.848	0.864	0.073	0.219	2	2	Bacteria	Bacteroidetes	Bacteroidales	Prevotellaceae	Prevotella	Prevotella sp. 885	663	NOBIN	metabat_625	NOBIN	k127_5309957;k127_2450064	-	-
tig00139676	3556	0.3065	0.242	18.487	0.407	100.483	3.409	14.535	0.452	0	2	Bacteria	Firmicutes	Clostridiales	Christensenellaceae	Christensenella	Christensenella minuta	403	NOBIN	metabat_337	NOBIN	k127_6265534	-	-
tig00139677	4286	0.4258	18.649	85.709	42.854	389.155	62.269	37.779	18.476	7	2	Bacteria	Bacteroidetes	Bacteroidales	Prevotellaceae	Prevotella	Prevotella sp. ne3005	609	636	hic_768	NOBIN	k127_4796554;k127_4972866;k127_1913196;k127_743758;k127_7354378	scaffold_142	3960801.scaffold00001
tig00139678	6754	0.4772	4.891	9.253	1.689	19.259	2.421	10.239	0.086	10	0	Bacteria	Fusobacteria	Fusobacteriales	Leptotrichiaceae	Sebaldella	Sebaldella termitidis	NOBIN	949	hic_1125	NOBIN	k127_5329685;k127_6464235;k127_904572;k127_6723826	-	-
tig00139682	8645	0.6065	13.604	25.531	4.319	60.985	7.011	10.811	1.649	7	1	Bacteria	Bacteroidetes	Bacteroidales	Prevotellaceae	Prevotella	Prevotella sp. CAG:386	NOBIN	118	hic_193	NOBIN	k127_5715145;k127_3683249;k127_2119402;k127_7034930;k127_7803601;k127_7361639	scaffold_20117;scaffold_38;scaffold_492	4302445.scaffold00025
tig00139684	9699	0.5255	5.596	22.887	8.039	82.242	13.762	4.87	2.013	10	2	Bacteria	Bacteroidetes	Bacteroidales	Prevotellaceae	Prevotellaceae-undef	Prevotellaceae bacterium HUN156	594	341	metabat_548	NOBIN	k127_2961376;k127_674029;k127_3398551;k127_2712760;k127_3953528;k127_4880340;k127_1426959;k127_1025521;k127_752206;k127_6938984	scaffold_2279;scaffold_82;scaffold_3046;scaffold_173	3349628.scaffold00003;3969374.scaffold00011
tig00139686	5701	0.4668	13.244	58.547	8.563	118.883	9.695	35.973	0.486	9	0	Bacteria	Bacteroidetes	Bacteroidales	Odoribacteraceae	Odoribacter	Odoribacter splanchnicus	108	598	metabat_009	NOBIN	k127_5470194;k127_143097;k127_704309;k127_2225894;k127_4816936;k127_6968884	NODE_17387_length_6787_cov_8.65686;scaffold_20106;scaffold_3424;scaffold_3012	3761204.scaffold00001
tig00139687	1375	0.688	269.855	42.124	20.833	608.684	8.862	4.325	0.057	0	1	no-hit	no-hit	no-hit	no-hit	no-hit	no-hit	NOBIN	647	hic_780	NOBIN	k127_3044675;k127_106855;k127_5254334;k127_7318781;k127_7695322	scaffold_100106;scaffold_4268	-
tig00139690	14083	0.5475	531.839	53.101	14.692	309.357	10.972	66.564	0.093	14	1	Bacteria	Fibrobacteres	Fibrobacterales	Fibrobacteraceae	Fibrobacter	Fibrobacter sp. UWR2	155	816	metabat_061	NOBIN	k127_669751;k127_3637600;k127_881712;k127_5645037;k127_4109171;k127_4413295;k127_245929;k127_5210752;k127_1068850;k127_8019716;k127_7945242;k127_6653583;k127_8003731;k127_8820369;k127_7257942;k127_8157176;k127_8269753;k127_8348314	scaffold_552;scaffold_245;scaffold_10	3642917.scaffold00002;3642917.scaffold00003;3642917.scaffold00003;3642917.scaffold00003
tig00139691	11188	0.4971	7.119	31.352	24.509	224.462	7.751	10.097	0.775	10	1	Bacteria	Bacteroidetes	Bacteroidales	Prevotellaceae	Prevotella	Prevotella sp. tf2-5	498	423	hic_532	NOBIN	k127_717776;k127_301945;k127_445404;k127_1046060;k127_62803;k127_1735789;k127_5708267;k127_8752976;k127_8367983;k127_8868989	scaffold_7484;scaffold_739;scaffold_553	3960811.scaffold00007;3969374.scaffold00010
tig00139692	4834	0.5165	0.583	16.62	0.691	65.338	1.227	0.74	0.032	6	1	Bacteria	Firmicutes	Clostridiales	Oscillospiraceae	Oscillibacter	Oscillibacter sp. CAG:241	493	714	metabat_436	NOBIN	k127_2689086;k127_3460934	-	-
tig00139696	6196	0.5863	148.313	19.172	30.715	269.697	9.179	21.604	1.206	13	0	Bacteria	Firmicutes	Firmicutes-undef	Firmicutes-undef	Firmicutes-undef	Firmicutes bacterium CAG:129	NOBIN	543	hic_665	NOBIN	k127_252383;k127_2735177;k127_7204227	-	3964186.scaffold00010
tig00139698	6113	0.5402	286.656	22.463	7.861	117.622	3.838	3.508	0.799	9	1	Bacteria	Spirochaetes	Spirochaetales	Spirochaetaceae	Sphaerochaeta	Sphaerochaeta globosa	79	524	metabat_670	NOBIN	k127_4087232;k127_2069285;k127_1138298;k127_8535781	scaffold_13273;scaffold_13000	-
tig00139699	4047	0.4594	329.605	40.789	48.723	418.246	28.614	26.501	0.069	7	0	Bacteria	Firmicutes	Clostridiales	Ruminococcaceae	Ruminococcaceae-undef	Ruminococcaceae bacterium YAD3003	NOBIN	184	hic_266	NOBIN	k127_5941940;k127_5206904;k127_7385810;k127_7709216;k127_7333981	scaffold_1130;scaffold_3039	3960639.scaffold00001
tig00139700	7855	0.4638	50.604	29.265	8.137	75.479	15.049	3.725	0.392	11	1	Bacteria	Firmicutes	Clostridiales	Clostridiaceae	Clostridium	Clostridium sp. CAG:62	NOBIN	141	hic_219	NOBIN	k127_3678389;k127_2368518;k127_1890985;k127_1166019;k127_7993578;k127_8004324;k127_6708605	scaffold_1890	3368512.scaffold00002
tig00139701	3685	0.6041	5.162	24.35	0.28	10.611	1.037	0.581	0.135	2	2	Archaea	Euryarchaeota	Euryarchaeota-undef	Euryarchaeota-undef	Euryarchaeota-undef	methanogenic archaeon ISO4-H5	442	171	hic_252	NOBIN	k127_968321;k127_6234948;k127_5324964;k127_8561118	-	-
tig00139706	3945	0.3617	2.545	42.635	2.823	47.166	4.674	20.346	0.64	3	0	Bacteria	Firmicutes	Clostridiales	Lachnospiraceae	Lachnospiraceae-undef	Lachnospiraceae bacterium COE1	73	623	metabat_664	NOBIN	k127_1079885;k127_5971457;k127_7975560;k127_7697636	-	3964062.scaffold00026
tig00139707	2538	0.5721	23.419	10.351	5.087	52.781	3.878	1.756	0.046	4	2	Bacteria	Firmicutes	Clostridiales	Clostridiales-undef	Clostridiales-undef	Clostridiales bacterium	NOBIN	53	hic_661	NOBIN	k127_6055736;k127_7690649	-	-
tig00139708	5531	0.5664	51.297	19.849	7.502	73.786	14.79	4.961	0.494	4	2	Bacteria	Bacteria-undef	Bacteria-undef	Bacteria-undef	Bacteria-undef	bacterium F083	690	273	hic_365	NOBIN	k127_6399400;k127_1785432;k127_8716620;k127_7907728;k127_6928130;k127_7813378;k127_8097547	scaffold_1305	-
tig00139712	1982	0.5161	0.53	4.812	0.62	11.905	0.757	0.654	0.13	5	0	Bacteria	Firmicutes	Selenomonadales	Selenomonadaceae	Schwartzia	Schwartzia succinivorans	NOBIN	235	hic_323	NOBIN	-	-	-
tig00139713	12638	0.5351	6.936	18.255	1.929	24.473	7.447	2.632	0.873	10	1	Bacteria	Bacteroidetes	Bacteroidales	Prevotellaceae	Prevotellaceae-undef	Prevotellaceae bacterium HUN156	NOBIN	77	hic_927	NOBIN	k127_2082242;k127_2369679;k127_5097096;k127_3070099;k127_2246029;k127_4688862;k127_8571914;k127_8540071;k127_6807732	scaffold_2309;scaffold_249	3969374.scaffold00006;3960811.scaffold00005;3349628.scaffold00002
tig00139718	9885	0.4804	14.103	33.476	13.366	144.607	32.768	9.735	1.473	10	1	Bacteria	Bacteroidetes	Bacteroidales	Prevotellaceae	Prevotella	Prevotella sp. khp7	31	407	hic_514	NOBIN	k127_3726183;k127_3915669;k127_3079208;k127_461938;k127_3394018;k127_5144320;k127_1016416;k127_7614811;k127_8837661;k127_8552905	scaffold_195;scaffold_1123;scaffold_324;scaffold_10775;scaffold_36	3349628.scaffold00001;4309559.scaffold00030;3613049.scaffold00006
tig00139719	6890	0.5239	8.556	48.408	10.832	106.502	22.565	5.551	2.967	8	1	Bacteria	Bacteroidetes	Bacteroidales	Prevotellaceae	Prevotella	Prevotella sp. ne3005	284	88	hic_1049	NOBIN	k127_1502619;k127_1488148;k127_2882544;k127_7955843;k127_6952538;k127_7821479;k127_7529164	scaffold_11	-
tig00139722	4520	0.5195	20.724	103.103	222.415	924.578	21.159	363.08	6.634	6	2	Bacteria	Bacteroidetes	Bacteroidales	Prevotellaceae	Prevotellaceae-undef	Prevotellaceae bacterium HUN156	NOBIN	234	hic_322	NOBIN	k127_1857796;k127_1445533;k127_5693785;k127_5815757;k127_6745697;k127_8843824;k127_7492878;k127_8006130	scaffold_4487	3613049.scaffold00007
tig00139724	8557	0.4576	19.971	36.481	16.377	139.221	9.354	39.565	1.058	9	1	Bacteria	Firmicutes	Clostridiales	Ruminococcaceae	Ruminococcus	Ruminococcus flavefaciens	NOBIN	382	hic_486	NOBIN	k127_5966097;k127_4109961;k127_891041;k127_3625430;k127_8271406;k127_8186243;k127_6660118;k127_8706869;k127_7280788	scaffold_171	3769067.scaffold00004
tig00139730	5416	0.5266	7.824	19.865	3.346	31.002	1.522	21.001	0.154	4	0	Bacteria	Bacteroidetes	Bacteroidales	Bacteroidaceae	Bacteroides	Bacteroides sp. CAG:714	NOBIN	365	hic_467	NOBIN	k127_4164212;k127_6708918	-	4309559.scaffold00019
tig00139731	3518	0.5878	349.932	110.857	55.477	1133.6	34.136	24.857	0.125	5	1	Bacteria	Firmicutes	Clostridiales	Ruminococcaceae	Ruminococcaceae-undef	Ruminococcaceae bacterium FB2012	365	186	hic_268	NOBIN	k127_135020;k127_190128;k127_3481110;k127_2070951;k127_6824663;k127_7076115;k127_8507131;k127_8359407;k127_7436273	scaffold_1696	-
tig00019073	46422	0.4984	115.542	95.915	23.645	337.361	17.706	20.643	17.891	45	2	Bacteria	Bacteroidetes	Bacteroidales	Paludibacteraceae	Paludibacter	Paludibacter propionicigenes	433	75	hic_905	NOBIN	k127_1866271;k127_2453825;k127_8538091;k127_6879645;k127_7742410;k127_7396898;k127_8015070;k127_7667182;k127_7501057;k127_8170235;k127_7431553;k127_7238321;k127_7333652;k127_6779822;k127_7593404;k127_8143570;k127_6887451	scaffold_1328;scaffold_2330;scaffold_588;scaffold_2562;scaffold_458;scaffold_282;scaffold_458;scaffold_564;scaffold_1511;scaffold_1537;scaffold_374	-
tig00019079	16907	0.3819	1.218	23.43	8.122	91.751	2.614	6.191	1.293	15	1	Bacteria	Bacteroidetes	Bacteroidales	Prevotellaceae	Prevotella	Prevotella oralis	644	1068	metabat_604	NOBIN	k127_1311553;k127_1529953;k127_481472;k127_3566878;k127_7600711;k127_8170387	scaffold_815	3368494.scaffold00001
tig00019082	12377	0.5063	0.288	17.051	9.151	174.095	0.664	338.758	60.155	6	1	Bacteria	Bacteroidetes	Bacteroidales	Prevotellaceae	Prevotella	Prevotella salivae	419	530	metabat_354	NOBIN	k127_4608608;k127_2938527;k127_190638;k127_784290;k127_1364284;k127_1364284;k127_7479719;k127_7086922;k127_7479719;k127_8399935	scaffold_485;scaffold_485	3368446.scaffold00009
tig00019088	43346	0.5407	49.458	49.009	89.008	1468.89	20.201	82.434	2.332	43	2	Bacteria	Firmicutes	Clostridiales	Lachnospiraceae	Lachnospiraceae-undef	Lachnospiraceae bacterium NK3A20	224	151	metabat_138	NOBIN	k127_3594576;k127_84886;k127_2978812;k127_2318135;k127_1587444;k127_1594834;k127_3114352;k127_7228591;k127_6779120;k127_7049670;k127_8179824;k127_8642225;k127_7174485;k127_7493147;k127_7555292	scaffold_132;scaffold_1329	3776358.scaffold00004;3776358.scaffold00004;2916099.scaffold00002;3964186.scaffold00003;2917457.scaffold00005
tig00019093	28388	0.5174	27.97	48.138	16.236	229.768	2.917	4.464	0.512	30	2	Bacteria	Firmicutes	Clostridiales	Clostridiaceae	Clostridium	Clostridium sp. CAG:413	259	323	metabat_176	NOBIN	k127_1513189;k127_3170043;k127_4015748;k127_4980604;k127_227757;k127_417372;k127_5148628;k127_1526836;k127_3647399;k127_1530140;k127_3448965;k127_6977879;k127_7081097;k127_7457465;k127_8775513	scaffold_2400;scaffold_63;scaffold_1992;scaffold_1572	-
tig00019094	47854	0.4673	11.522	122.887	53.437	258.94	11.914	324.69	6.901	53	0	Bacteria	Bacteroidetes	Bacteroidales	Prevotellaceae	Prevotella	Prevotella sp. tf2-5	646	231	hic_319	NOBIN	k127_458335;k127_5373302;k127_3049459;k127_837247;k127_3241719;k127_3851987;k127_4571061;k127_791898;k127_6332583;k127_1208028;k127_1229956;k127_2100672;k127_399264;k127_213980;k127_2741553;k127_1662654;k127_1247661;k127_4806637;k127_2914192;k127_561743;k127_875115;k127_1505000;k127_4564133;k127_2345845;k127_4902870;k127_6860838;k127_8488818;k127_8274058;k127_8630284;k127_7388299;k127_7062030;k127_8044334;k127_7380429;k127_8702968;k127_7415877;k127_8545322;k127_7368632;k127_8043185;k127_7248662;k127_7620379	k87_11608009;scaffold_954;scaffold_954;scaffold_50;scaffold_992;scaffold_9439;scaffold_12028;scaffold_28	3969374.scaffold00019;3969374.scaffold00013;3960811.scaffold00010;3960811.scaffold00010;3960801.scaffold00006
tig00019096	57365	0.3993	0.179	46.189	0.8	9.342	0.945	0.046	0.112	60	1	Bacteria	Firmicutes	Firmicutes-undef	Firmicutes-undef	Firmicutes-undef	Firmicutes bacterium CAG:170	NOBIN	83	hic_994	NOBIN	k127_1229334;k127_3185559;k127_5855103;k127_1795450;k127_6552736;k127_1145709;k127_6509403;k127_2827226;k127_2177279;k127_3104656;k127_760543;k127_2842962;k127_5241594;k127_5855103;k127_7547665;k127_7327487;k127_8017884;k127_7412518	-	-
tig00019102	16957	0.4972	8.933	25.502	24.632	314.552	4.898	35.776	4.719	29	1	Bacteria	Bacteria-undef	Bacteria-undef	Bacteria-undef	Bacteria-undef	bacterium F083	127	119	hic_194	NOBIN	k127_977531;k127_977531;k127_415002;k127_1655316;k127_1655316;k127_415002;k127_487213;k127_8467187;k127_8404885;k127_7892922;k127_7892922;k127_8325522;k127_6826808;k127_8467187;k127_7167108;k127_8796025;k127_8495119;k127_6692192;k127_7187698	scaffold_3617;scaffold_3617;scaffold_6191	3349628.scaffold00006;3349628.scaffold00006;4309559.scaffold00019;3368452.scaffold00012;3962893.scaffold00001;3368446.scaffold00003
tig00139733	4840	0.5475	9.681	66.674	7.645	116.277	14.804	37.679	16.465	5	2	Bacteria	Bacteroidetes	Bacteroidales	Prevotellaceae	Prevotella	Prevotella sp. khp7	NOBIN	110	hic_121	NOBIN	k127_2235310;k127_1870178;k127_4513701;k127_6809085;k127_8756861	scaffold_171	-
tig00139734	7063	0.455	4.684	103.206	19.31	208.821	53.39	115.468	2.22	9	1	Bacteria	Bacteroidetes	Bacteroidales	Prevotellaceae	Prevotella	Prevotella sp. P3-122	NOBIN	829	hic_982	NOBIN	k127_2117213;k127_322304;k127_6270379;k127_2663029;k127_5909418;k127_6270379;k127_4750401;k127_6750861	scaffold_55;scaffold_1227	-
tig00139735	12951	0.5612	118.348	38.502	18.852	180.466	10.329	13.735	0.101	13	2	Bacteria	Firmicutes	Clostridiales	Ruminococcaceae	Ruminococcaceae-undef	Ruminococcaceae bacterium YAD3003	NOBIN	536	hic_657	NOBIN	k127_1917051;k127_517055;k127_5340919;k127_1400880;k127_2602559;k127_4659022;k127_4691509;k127_609276;k127_4903049;k127_6907452;k127_6979693;k127_8732300;k127_8531015	scaffold_1613	-
tig00139736	9945	0.5744	42.745	11.658	61.536	218.436	9.823	15.448	0.095	15	1	Bacteria	Firmicutes	Clostridiales	Ruminococcaceae	Hydrogenoanaerobacterium	Hydrogenoanaerobacterium saccharovorans	187	86	hic_1027	NOBIN	k127_5836761;k127_3861812;k127_8836793	scaffold_154;scaffold_687	-
tig00139738	4395	0.5431	74.544	11.683	0.689	9.908	1.218	0.036	0.044	5	2	Archaea	Euryarchaeota	Methanomassiliicoccales	Methanomassiliicoccaceae	Candidatus Methanoplasma	Candidatus Methanoplasma termitum	232	772	metabat_147	NOBIN	k127_753248;k127_6220996;k127_8917501	-	-
tig00139739	15438	0.5341	13.309	29.348	33.588	345.437	4.47	94.196	10.476	13	2	Bacteria	Firmicutes	Clostridiales	Lachnospiraceae	Roseburia	Roseburia hominis	81	315	metabat_673	NOBIN	k127_1945888;k127_7047213;k127_7239000;k127_7047213	scaffold_6823;scaffold_6336;scaffold_1350;scaffold_98;scaffold_2357	3614176.scaffold00005;3964186.scaffold00009
tig00139744	6713	0.4686	3.52	5.404	1.012	16.99	8.58	0.574	0.321	12	1	Bacteria	Firmicutes	Clostridiales	Ruminococcaceae	Ruminococcus	Ruminococcus flavefaciens	NOBIN	619	hic_749	NOBIN	k127_569915	-	-
tig00139747	7155	0.382	1.707	6.861	1.655	15.653	2.03	6.936	0.082	13	1	Bacteria	Bacteroidetes	Bacteroidales	Bacteroidaceae	Bacteroides	Bacteroides sp. CAG:709	NOBIN	689	hic_826	NOBIN	k127_5232784;k127_7255778	-	-
tig00139749	7874	0.5296	177.22	50.645	6.995	192.98	7.737	33.253	0.181	8	2	Bacteria	Fibrobacteres	Fibrobacterales	Fibrobacteraceae	Fibrobacter	Fibrobacter sp. UWCM	92	76	hic_916	NOBIN	k127_6283018;k127_3525353;k127_8442270;k127_8862489;k127_8748568	scaffold_1471	3642917.scaffold00001
tig00139750	7887	0.529	0.414	4.18	0.239	10.735	0.982	0.542	0.665	19	1	Bacteria	Firmicutes	Selenomonadales	Selenomonadaceae	Schwartzia	Schwartzia succinivorans	NOBIN	215	hic_301	NOBIN	k127_5948105;k127_6141039	-	-
tig00139752	9947	0.3976	1.465	19.793	1.239	7.536	1.425	1.331	0.083	7	2	Bacteria	Proteobacteria	Proteobacteria-undef	Proteobacteria-undef	Proteobacteria-undef	Proteobacteria bacterium CAG:495	510	253	hic_343	NOBIN	k127_591266;k127_4494372;k127_663299;k127_4481318;k127_6131280	-	-
tig00139753	5736	0.5804	1.183	12.429	2.856	150.052	0.78	1.959	0.278	8	0	Bacteria	Bacteroidetes	Bacteroidales	Prevotellaceae	Prevotella	Prevotella sp. tc2-28	303	267	hic_358	NOBIN	k127_2014196;k127_2639687;k127_7407285;k127_7506753	-	-
tig00139756	1475	0.5919	26.883	30.538	16.166	100.121	6.93	18.299	1.431	0	2	Bacteria	Firmicutes	Selenomonadales	Selenomonadaceae	Schwartzia	Schwartzia succinivorans	NOBIN	272	hic_364	NOBIN	k127_6425333;k127_4349383;k127_7646443;k127_8099376	scaffold_15	-
tig00139767	5095	0.4581	133.395	21.215	26.265	269.859	3.911	2.221	0.512	5	1	Bacteria	Bacteroidetes	Bacteroidales	Bacteroidaceae	Bacteroides	Bacteroides sp. 43_108	NOBIN	967	hic_1145	NOBIN	k127_2631246;k127_1945504;k127_8298008;k127_8289118	scaffold_10912;scaffold_10687;scaffold_3631;scaffold_384	3963943.scaffold00026
tig00139771	4717	0.2682	0.725	43.098	1.244	32.651	4.489	0.811	1.132	8	0	Bacteria	Firmicutes	Clostridiales	Lachnospiraceae	Butyrivibrio	Butyrivibrio proteoclasticus	382	NOBIN	metabat_313	NOBIN	k127_998011;k127_6258425;k127_2090146;k127_4110650;k127_8482962;k127_6899483	-	-
tig00139772	4315	0.4603	7.897	49.959	20.364	71.285	1.015	0.986	1.463	10	0	Bacteria	Bacteroidetes	Bacteroidales	Bacteroidaceae	Bacteroides	Bacteroides fluxus	NOBIN	446	hic_557	NOBIN	k127_4014714;k127_1742878;k127_87108;k127_5372763;k127_8132226;k127_7289611	-	-
tig00139774	7638	0.5765	1.382	10.589	1.664	64.97	1.435	2.169	0.658	4	2	Bacteria	Bacteroidetes	Bacteroidales	Prevotellaceae	Prevotella	Prevotella sp. ne3005	596	157	hic_236	NOBIN	k127_5992090;k127_6035105;k127_8899036	k87_33113225	-
tig00139776	13180	0.4295	5.743	16.5	4.814	32.855	2.355	4.0	0.979	21	2	Bacteria	Bacteroidetes	Bacteroidales	Bacteroidaceae	Bacteroides	Bacteroides pectinophilus CAG:437	NOBIN	233	hic_321	NOBIN	k127_5794141;k127_3626895;k127_7123606;k127_7878330;k127_8592624;k127_7472512	k87_16744747;scaffold_186;scaffold_1238;scaffold_259	2917049.scaffold00038;2918089.scaffold00029;3352854.scf7180000000002|quiver
tig00139780	5098	0.4182	146.302	62.896	26.935	163.84	6.087	85.45	0.235	10	1	Bacteria	Spirochaetes	Spirochaetales	Spirochaetaceae	Treponema	Treponema bryantii	153	124	metabat_059	NOBIN	k127_5755149;k127_731290;k127_849836;k127_6926420;k127_8879012;k127_7459133;k127_8171913;k127_6877672;k127_7675177	scaffold_1048	3758142.scaffold00011;2915297.scaffold00012
tig00139782	5054	0.5297	15.91	23.657	24.837	331.108	12.619	7.233	0.206	3	1	Bacteria	Firmicutes	Clostridiales	Clostridiaceae	Sarcina	Sarcina sp. DSM 11001	315	978	metabat_239	NOBIN	k127_6407102;k127_2483655;k127_7817012	scaffold_10466;scaffold_306	-
tig00139783	13565	0.5096	52.085	18.969	9.485	92.24	4.249	12.337	0.718	15	2	Bacteria	Bacteroidetes	Bacteroidales	Bacteroidales-undef	Bacteroidales-undef	Bacteroidales bacterium Barb6XT	536	55	hic_683	hic_683	k127_4186383;k127_3837785;k127_5435037;k127_1653294;k127_7007112;k127_8369504	scaffold_23;scaffold_23	-
tig00139786	3689	0.5506	3.099	8.914	3.927	57.227	2.184	3.428	0.217	7	2	Bacteria	Firmicutes	Clostridiales	Ruminococcaceae	Ruminococcus	Ruminococcus sp. 37_24	NOBIN	131	hic_208	NOBIN	k127_5515943;k127_5736310	scaffold_10281	-
tig00139787	7340	0.5391	3.716	22.658	3.557	63.121	5.922	82.357	2.079	8	2	Bacteria	Bacteroidetes	Bacteroidales	Prevotellaceae	Prevotella	Prevotella sp. tc2-28	NOBIN	596	hic_723	NOBIN	k127_3789993;k127_2526255;k127_1400934;k127_7069845;k127_8881431;k127_7863254;k127_7804682;k127_8482778;k127_6801048;k127_7254822;k127_7850108	scaffold_913;scaffold_9657	3368446.scaffold00007;3368446.scaffold00010;4309559.scaffold00026
tig00139788	10385	0.5833	5.339	7.774	7.492	36.819	1.725	1.158	0.132	17	0	Bacteria	Firmicutes	Clostridiales	Clostridiaceae	Clostridium	Clostridium sp. SCN 57-10	NOBIN	243	hic_332	NOBIN	k127_3264304;k127_5357404;k127_4566163;k127_8502383	-	-
tig00139789	3142	0.6292	19.997	51.98	9.407	290.666	48.129	47.56	3.943	4	1	Bacteria	Bacteroidetes	Bacteroidales	Prevotellaceae	Prevotella	Prevotella sp. tf2-5	683	102	hic_032	NOBIN	k127_4950184;k127_5829246;k127_1994943;k127_1652755;k127_7623388;k127_7354584;k127_7164289;k127_6898136	scaffold_859;scaffold_556;k87_3854905	3960801.scaffold00011
tig00139790	6238	0.5689	0.527	8.847	0.175	6.403	0.592	0.007	0.049	8	1	no-hit	no-hit	no-hit	no-hit	no-hit	no-hit	NOBIN	366	hic_468	NOBIN	k127_6083228;k127_8138234	-	-
tig00139791	9606	0.5456	66.823	29.353	95.674	1894.441	18.128	110.39	0.561	12	2	Bacteria	Firmicutes	Clostridiales	Clostridiaceae	Sarcina	Sarcina sp. DSM 11001	224	151	metabat_138	NOBIN	k127_1770512;k127_735833;k127_1792811;k127_1525530;k127_817005;k127_6987341;k127_7936187;k127_7725343	scaffold_7;scaffold_3896;scaffold_7	3776358.scaffold00017;3964186.scaffold00038
tig00139792	9515	0.4478	40.675	64.189	9.585	231.177	5.733	21.815	0.031	9	2	Bacteria	Candidatus Saccharibacteria	Candidatus Saccharibacteria-undef	Candidatus Saccharibacteria-undef	Candidatus Saccharibacteria-undef	Candidatus Saccharibacteria bacterium RAAC3_TM7_1	302	60	metabat_225	NOBIN	k127_5389484;k127_846743;k127_3848352;k127_1927626;k127_6815140	-	-
tig00139796	15649	0.436	4.523	33.121	10.893	27.086	11.736	11.171	0.1	20	1	Bacteria	Firmicutes	Clostridiales	Ruminococcaceae	Ruminococcus	Ruminococcus flavefaciens	641	65	metabat_601	NOBIN	k127_1063297;k127_5205073;k127_2271191;k127_4667642;k127_8273849;k127_7328669;k127_8437775;k127_7168289	-	3298477.scf7180000000020|quiver
tig00139797	4298	0.5579	14.744	14.841	14.059	93.918	1.329	11.489	5.499	4	1	Bacteria	Bacteroidetes	Bacteroidales	Prevotellaceae	Prevotella	Prevotella sp. 885	686	285	hic_378	NOBIN	k127_487751;k127_6019567;k127_7944573;k127_8953951;k127_6753624	scaffold_443	-
tig00139804	19050	0.5054	0.216	21.03	191.15	3127.861	0.629	1289.465	580.989	18	1	Bacteria	Bacteroidetes	Bacteroidales	Prevotellaceae	Prevotella	Prevotella sp. CAG:732	NOBIN	376	hic_479	NOBIN	k127_696940;k127_5763438;k127_290694;k127_3118939;k127_3118939;k127_290694;k127_8771374;k127_8771374;k127_8109755	scaffold_2;scaffold_3703;scaffold_35267	-
tig00139805	3095	0.5425	74.751	19.023	12.008	214.832	7.646	11.668	3.352	6	1	Bacteria	Bacteroidetes	Bacteroidales	Bacteroidales-undef	Bacteroidales-undef	Bacteroidales bacterium WCE2008	NOBIN	446	hic_557	NOBIN	k127_1361260;k127_3601173;k127_8360225	scaffold_7553	-
tig00139806	9015	0.472	3.854	20.275	6.385	73.85	8.184	31.385	1.892	13	1	Bacteria	Bacteroidetes	Bacteroidales	Prevotellaceae	Prevotella	Prevotella sp. tc2-28	288	362	metabat_208	NOBIN	k127_4890031;k127_4505482;k127_885932;k127_41753;k127_2880667;k127_2043570;k127_6245467;k127_6990888;k127_7833108;k127_7483270	scaffold_3397;scaffold_22849;scaffold_1256	3969374.scaffold00001;3963943.scaffold00007
tig00139815	8395	0.3046	0.61	41.022	3.254	96.097	2.982	0.331	0.064	8	2	Bacteria	Proteobacteria	Rhodobacterales	Rhodobacteraceae	Pseudovibrio	Pseudovibrio sp. FO-BEG1	NOBIN	269	hic_360	NOBIN	k127_2774649	-	-
tig00045086	12420	0.4523	3.343	68.458	80.076	488.471	8.465	319.52	5.147	11	2	Bacteria	Bacteroidetes	Bacteroidales	Prevotellaceae	Prevotella	Prevotella baroniae	218	240	metabat_131	NOBIN	k127_1129176;k127_705733;k127_2416017;k127_2778643;k127_2318970;k127_2532942;k127_1967682;k127_6962335;k127_7916585;k127_7878185;k127_6838874;k127_8647141;k127_8080973;k127_8070217	scaffold_1716;scaffold_15858;scaffold_16080;scaffold_119	3368499.scaffold00016;3962893.scaffold00009
tig00045087	8203	0.5555	50.802	7.039	9.22	115.363	4.938	6.7	0.405	18	1	Bacteria	Proteobacteria	Enterobacterales	Yersiniaceae	Ewingella	Ewingella americana	558	485	metabat_508	NOBIN	k127_271173;k127_3760636;k127_539544;k127_6001161;k127_8384214;k127_8307377;k127_6901704	scaffold_734	-
tig00045090	14156	0.5039	23.644	24.685	18.761	272.045	5.017	13.39	0.163	15	2	Bacteria	Bacteria-undef	Bacteria-undef	Bacteria-undef	Bacteria-undef	bacterium F083	179	417	metabat_087	NOBIN	k127_2681241;k127_372943;k127_1854514;k127_8779158;k127_7697155;k127_6735920	-	-
tig00045091	5471	0.4566	3.931	11.278	3.114	31.529	5.375	1.181	0.153	7	2	Bacteria	Bacteroidetes	Bacteroidales	Prevotellaceae	Prevotella	Prevotella sp. CAG:592	252	NOBIN	metabat_169	NOBIN	k127_6514250;k127_78027;k127_7992926	-	-
tig00045095	16323	0.6347	29.824	31.889	4.675	109.111	9.107	3.522	0.086	12	2	no-hit	no-hit	no-hit	no-hit	no-hit	no-hit	NOBIN	885	hic_1044	NOBIN	k127_863922;k127_2449979;k127_2894663;k127_6153025;k127_6613232;k127_4184718;k127_6153025;k127_2853551;k127_1659506;k127_41134;k127_7892434;k127_7892434;k127_7002420;k127_8009023;k127_8009023;k127_7191906;k127_8009023;k127_8009023;k127_7064097	scaffold_11021	-
tig00045096	14483	0.4683	9.701	25.941	5.276	36.087	4.669	4.048	0.435	18	2	Bacteria	Firmicutes	Clostridiales	Lachnospiraceae	Lachnospiraceae-undef	Lachnospiraceae bacterium KH1T2	225	458	hic_570	NOBIN	k127_10066;k127_1616245;k127_4337671;k127_7888843;k127_6637383;k127_7888843	-	3368481.scaffold00006
tig00045099	11678	0.5683	15.705	10.409	7.817	96.725	6.654	17.361	2.687	15	2	Bacteria	Firmicutes	Clostridiales	Lachnospiraceae	Butyrivibrio	Butyrivibrio sp. ob235	NOBIN	827	hic_980	NOBIN	k127_6167177;k127_1000709;k127_1629628;k127_8881936;k127_8871855;k127_8905363;k127_7787866	-	-
tig00045109	18655	0.293	13.2	82.762	3.258	46.547	12.299	0.49	0.109	23	1	Bacteria	Bacteria-undef	Bacteria-undef	Bacteria-undef	Bacteria-undef	candidate division SR1 bacterium RAAC1_SR1_1	181	475	metabat_090	NOBIN	k127_4829487;k127_1535946;k127_3035472;k127_2323331;k127_2734931;k127_4686900;k127_4353657;k127_161130;k127_5371741;k127_5371741;k127_2402163;k127_3993116;k127_3741129;k127_3919449;k127_4125372;k127_8639273;k127_6834242;k127_6933635;k127_6706877;k127_8704921;k127_6681376;k127_8693112;k127_7268094;k127_7277121;k127_7077093;k127_8376329	-	-
tig00139820	9138	0.5303	4.629	20.854	2.453	25.731	1.556	11.475	1.371	6	2	Bacteria	Bacteroidetes	Bacteroidales	Prevotellaceae	Prevotella	Prevotella ruminicola	552	359	metabat_502	NOBIN	k127_2063265;k127_2217404;k127_5377705;k127_7823239;k127_8928939;k127_7637635	scaffold_7;scaffold_4203	4302445.scaffold00014
tig00139821	5785	0.5544	595.43	47.619	85.79	975.714	69.4	20.236	3.958	6	1	Bacteria	Bacteroidetes	Bacteroidales	Prevotellaceae	Prevotella	Prevotella ruminicola	NOBIN	609	hic_738	NOBIN	k127_5719371;k127_536524;k127_1119883;k127_5441022;k127_3696075;k127_2887029;k127_7903483;k127_7516188;k127_7808680;k127_7116028	scaffold_1993;scaffold_468;scaffold_3109;k87_13709948	-
tig00139825	5845	0.4859	2.533	107.088	5.134	1832.897	18.594	560.472	0.275	5	1	Bacteria	Bacteroidetes	Bacteroidales	Prevotellaceae	Prevotella	Prevotella sp. tf2-5	147	724	metabat_052	NOBIN	k127_1648045;k127_3761803;k127_2881284;k127_4459855;k127_4306107	scaffold_1039;scaffold_113	3960811.scaffold00001;3960811.scaffold00005;3960811.scaffold00007
tig00139838	4804	0.4833	12.822	50.672	114.692	1183.099	3.697	274.063	9.186	5	2	Bacteria	Bacteroidetes	Bacteroidales	Prevotellaceae	Prevotella	Prevotella sp. CAG:1058	NOBIN	329	hic_427	NOBIN	k127_4563007;k127_8203806	scaffold_927	3960801.scaffold00001;3353505.scf7180000000012|quiver
tig00139839	9152	0.5039	66.241	21.509	23.142	520.102	16.852	19.818	0.105	15	0	Bacteria	Firmicutes	Clostridiales	Lachnospiraceae	Butyrivibrio	Butyrivibrio sp. ob235	655	427	hic_536	NOBIN	k127_3047600;k127_5424277;k127_2746110;k127_2908851;k127_5188164;k127_4841872;k127_7740610;k127_7846179;k127_7471729;k127_8806180	scaffold_5676;scaffold_388;scaffold_388	-
tig00139841	2830	0.524	30.989	115.127	129.277	834.558	138.345	49.952	8.97	3	1	Bacteria	Bacteroidetes	Bacteroidales	Prevotellaceae	Prevotella	Prevotella sp. BP1-145	NOBIN	237	hic_325	NOBIN	k127_1838;k127_1934763;k127_4671271;k127_4072556;k127_8575991;k127_7078708;k127_7307928	scaffold_9596;scaffold_2750	3964077.scaffold00001
tig00139843	13121	0.4781	2.63	33.396	3.769	40.066	12.539	6.044	1.442	17	1	Bacteria	Bacteroidetes	Bacteroidales	Prevotellaceae	Prevotella	Prevotella sp. BP1-145	99	759	metabat_692	NOBIN	k127_5143826;k127_1303725;k127_2484148;k127_4151553;k127_8957444;k127_7357858;k127_8932984;k127_7465413	scaffold_12;scaffold_2086;scaffold_831;scaffold_60979	-
tig00139844	8498	0.5144	4.716	33.559	5.304	35.716	3.125	16.014	2.159	7	1	Bacteria	Bacteroidetes	Bacteroidales	Prevotellaceae	Prevotella	Prevotella sp. P2-180	NOBIN	424	hic_533	NOBIN	k127_5618361;k127_897998;k127_2914609;k127_2284017;k127_2708104;k127_4184362;k127_8376273;k127_7548597;k127_7010134;k127_6728758;k127_7565883	scaffold_4457;scaffold_67;scaffold_344	-
tig00139845	7297	0.5324	16.87	25.291	13.921	143.471	6.539	7.263	0.368	12	1	Bacteria	Bacteroidetes	Bacteroidales	Prevotellaceae	Prevotellaceae-undef	Prevotellaceae bacterium HUN156	294	NOBIN	metabat_215	NOBIN	k127_1124210;k127_3029890;k127_7551883;k127_8730625	scaffold_2586;scaffold_15470	-
tig00139846	10544	0.5633	12.776	27.34	2.63	54.55	0.999	52.242	24.258	13	1	Bacteria	Bacteroidetes	Bacteroidales	Bacteroidaceae	Bacteroides	Bacteroides sp. CAG:545	90	657	metabat_683	NOBIN	k127_1502871;k127_3790105;k127_5938807;k127_296685;k127_5998926;k127_8369433;k127_8768642;k127_7736251;k127_8429282	scaffold_804;scaffold_114;scaffold_450;k87_21374571	3960633.scaffold00002
tig00139855	19113	0.3116	1.706	36.873	0.407	22.49	2.133	0.852	0.167	24	2	Bacteria	Chloroflexi	Dehalococcoidales	Dehalococcoidaceae	Dehalococcoides	Dehalococcoides mccartyi	NOBIN	955	hic_1132	NOBIN	k127_2561045;k127_1455050;k127_3739997;k127_380892;k127_3739997;k127_1781843;k127_7728257	-	-
tig00139858	12385	0.3631	4.456	46.42	3.23	47.131	4.19	6.598	0.829	14	2	Bacteria	Firmicutes	Clostridiales	Eubacteriaceae	Eubacterium	Eubacterium sp. CAG:252	74	243	metabat_665	NOBIN	k127_48620;k127_143658;k127_616777;k127_3292284;k127_6809300	scaffold_5	-
tig00139859	5573	0.5385	3.16	23.33	14.685	305.396	1.742	139.044	104.589	10	1	Bacteria	Firmicutes	Clostridiales	Lachnospiraceae	Lachnospiraceae-undef	Lachnospiraceae bacterium A10	293	304	metabat_214	NOBIN	k127_3554075;k127_3760984;k127_7100168	scaffold_2310	-
tig00139864	7047	0.679	225.543	34.473	19.013	547.807	7.967	4.559	0.037	5	2	Bacteria	Elusimicrobia	Elusimicrobia-undef	Elusimicrobia-undef	Elusimicrobia-undef	Elusimicrobia bacterium RIFOXYA2_FULL_39_19	365	305	metabat_294	NOBIN	k127_2967146;k127_1197498;k127_5262476;k127_1549035;k127_4171051;k127_6172493;k127_3365105;k127_1469922;k127_6246185;k127_4735747;k127_7309679;k127_6942325	scaffold_2263;scaffold_2263	-
tig00139866	7121	0.5454	17.047	44.051	8.505	40.184	6.399	2.409	0.416	12	1	Bacteria	Bacteroidetes	Chitinophagales	Chitinophagaceae	Chitinophaga	Chitinophaga arvensicola	650	143	metabat_611	NOBIN	k127_5781728;k127_2762649;k127_4086715;k127_8203802;k127_7469630	scaffold_272;scaffold_572	-
tig00139867	8539	0.2868	0.871	66.244	0.95	20.087	6.722	0.223	0.22	15	2	Bacteria	Bacteria-undef	Bacteria-undef	Bacteria-undef	Bacteria-undef	candidate division SR1 bacterium RAAC1_SR1_1	159	319	hic_416	NOBIN	k127_2063161;k127_22783;k127_2610057;k127_6504523;k127_6650186;k127_8909472;k127_8280111	-	-
tig00139869	7274	0.4447	6.237	64.882	32.759	260.628	25.829	34.571	0.875	9	2	Bacteria	Bacteroidetes	Bacteroidales	Prevotellaceae	Prevotella	Prevotella sp. tf2-5	635	290	hic_384	NOBIN	k127_1375521;k127_4094897;k127_3982285;k127_2935855;k127_3923520;k127_8641310;k127_7925778;k127_6970372;k127_7075971;k127_8280731;k127_7037676;k127_7301242	scaffold_974	-
tig00139873	11788	0.4816	105.247	51.646	40.134	979.606	9.013	106.876	0.54	19	0	Bacteria	Firmicutes	Clostridiales	Lachnospiraceae	Anaerobium	Anaerobium acetethylicum	NOBIN	151	hic_230	NOBIN	k127_3665037;k127_2548786;k127_4516247;k127_8022702;k127_6796777	-	-
tig00139877	7359	0.4937	38.39	35.027	16.384	282.481	3.84	101.633	0.518	8	2	Bacteria	Bacteroidetes	Bacteroidales	Prevotellaceae	Prevotella	Prevotella sp. KH2C16	NOBIN	50	hic_628	NOBIN	k127_5264526;k127_1646984;k127_2377223;k127_736482;k127_6912159;k127_8287673	scaffold_2	-
tig00139880	1566	0.4872	47.68	7.434	4.443	40.765	5.554	0.803	0.289	1	1	Bacteria	Firmicutes	Clostridiales	Eubacteriaceae	Eubacterium	[Eubacterium] cellulosolvens	618	NOBIN	metabat_575	NOBIN	-	-	-
tig00139884	8520	0.5302	16.283	40.981	18.267	189.394	35.864	16.796	4.373	14	2	Bacteria	Bacteroidetes	Bacteroidales	Prevotellaceae	Prevotella	Prevotella sp. BP1-145	679	18	hic_272	hic_272	k127_363575;k127_494375;k127_364226;k127_281105;k127_4351669;k127_6656879;k127_6890330;k127_7927201;k127_7525044	scaffold_3997;scaffold_159	-
tig00139888	9553	0.5851	142.859	44.973	16.062	346.144	21.673	15.364	2.252	10	2	Bacteria	Bacteroidetes	Bacteroidales	Bacteroidales-undef	Bacteroidales-undef	Bacteroidales bacterium WCE2004	NOBIN	609	hic_738	NOBIN	k127_1309829;k127_8896826;k127_6880549;k127_8033258	scaffold_43;scaffold_169	3960633.scaffold00004;3960633.scaffold00001
tig00139889	4730	0.5264	22.097	65.487	9.79	139.44	8.126	78.094	16.182	5	1	Bacteria	Bacteroidetes	Bacteroidales	Prevotellaceae	Prevotella	Prevotella sp. CAG:520	236	429	metabat_151	NOBIN	k127_1271045;k127_797055;k127_1920135;k127_7615198;k127_8767612;k127_6762509	scaffold_208;scaffold_6	3772790.scaffold00001
tig00139890	6842	0.3841	0.939	41.49	19.776	257.866	3.057	7.068	0.474	8	0	Bacteria	Bacteroidetes	Bacteroidales	Prevotellaceae	Prevotella	Prevotella sp. ne3005	NOBIN	229	hic_316	NOBIN	k127_4858130;k127_681907;k127_49703;k127_7416624;k127_7241745;k127_7912276	-	-
tig00139893	3523	0.5305	12.121	84.793	23.148	210.712	23.877	21.426	2.247	2	2	Bacteria	Bacteroidetes	Bacteroidales	Prevotellaceae	Prevotella	Prevotella sp. tc2-28	549	68	metabat_498	NOBIN	k127_2727071;k127_4898809;k127_6796220;k127_7700096;k127_8541123	scaffold_483	3368446.scaffold00008;3960801.scaffold00005
tig00139897	8033	0.4382	3.116	23.086	14.162	140.293	2.655	44.044	0.276	9	2	Bacteria	Firmicutes	Clostridiales	Ruminococcaceae	Ruminococcus	Ruminococcus flavefaciens	NOBIN	146	hic_224	NOBIN	k127_866861;k127_332508;k127_3877627	scaffold_296	3353001.scaffold00007
tig00139899	9424	0.5487	7.63	69.854	13.42	131.335	13.622	62.011	3.709	14	1	Bacteria	Bacteroidetes	Bacteroidales	Prevotellaceae	Prevotellaceae-undef	Prevotellaceae bacterium HUN156	NOBIN	157	hic_236	NOBIN	k127_2128974;k127_297211;k127_943626;k127_2865991;k127_6997747;k127_6654547;k127_8334066;k127_7221411;k127_7943696;k127_6796737;k127_8962565;k127_6964662	scaffold_25509;scaffold_5911;scaffold_537	3368494.scaffold00005;3962893.scaffold00003;3969374.scaffold00004;3368446.scaffold00009
tig00139902	8620	0.4727	6.281	21.168	2.797	96.175	3.007	5.797	0.447	6	1	Bacteria	Bacteroidetes	Bacteroidales	Barnesiellaceae	Barnesiella	Barnesiella sp. An55	NOBIN	148	hic_226	NOBIN	k127_2698826;k127_943302;k127_1213112;k127_1146275;k127_2201339;k127_8848224;k127_7283194	scaffold_950	-
tig00139904	4390	0.2276	51.616	547.257	63.009	526.719	31.356	48.205	0.151	1	1	no-hit	no-hit	no-hit	no-hit	no-hit	no-hit	247	173	hic_254	NOBIN	k127_5345456;k127_6424657;k127_7251050	-	-
tig00139910	7255	0.5111	56.417	23.076	14.332	205.805	11.014	15.853	16.913	11	2	Bacteria	Bacteroidetes	Marinilabiliales	Prolixibacteraceae	Mariniphaga	Mariniphaga anaerophila	NOBIN	258	hic_348	NOBIN	k127_1412883;k127_2427394;k127_1770937;k127_3517581;k127_8817576;k127_6736845;k127_7804732;k127_8748241;k127_8322340	-	-
tig00139913	11190	0.6429	27.49	19.11	10.935	94.629	3.7	0.695	0.122	13	2	Bacteria	Lentisphaerae	Lentisphaerae-undef	Lentisphaerae-undef	Lentisphaerae-undef	Lentisphaerae bacterium RIFOXYA12_FULL_48_11	632	464	hic_577	NOBIN	k127_3801137;k127_38270;k127_2584956;k127_8435452;k127_8796531;k127_7253405	-	-
tig00139915	10846	0.4716	31.866	26.844	12.933	112.616	7.925	6.531	0.795	20	0	Bacteria	Bacteroidetes	Bacteroidales	Odoribacteraceae	Odoribacter	Odoribacter splanchnicus	NOBIN	728	hic_870	NOBIN	k127_889474;k127_1359909;k127_2990876;k127_6479588;k127_444458;k127_3482438;k127_6273415;k127_4336577;k127_6889496	-	-
tig00139919	5004	0.521	93.835	28.468	11.1	316.231	13.165	43.586	2.634	4	1	Bacteria	Bacteroidetes	Bacteroidales	Prevotellaceae	Prevotella	Prevotella sp. CAG:474	191	242	hic_331	NOBIN	k127_5204241;k127_2414155;k127_8661702;k127_7378609	scaffold_34	-
tig00139920	6956	0.5631	9.695	14.681	7.686	19.653	2.289	2.14	0.251	7	2	Bacteria	Spirochaetes	Spirochaetales	Spirochaetaceae	Treponema	Treponema socranskii	NOBIN	684	hic_821	NOBIN	k127_3699057;k127_2340326	-	-
tig00139923	10414	0.4755	203.888	25.348	27.483	270.125	10.268	21.36	0.078	8	2	Bacteria	Firmicutes	Clostridiales	Ruminococcaceae	Ruminococcaceae-undef	Ruminococcaceae bacterium YAD3003	244	188	hic_270	NOBIN	k127_2145226;k127_8863565;k127_7897461	scaffold_2655	3960639.scaffold00002
tig00139925	6956	0.5515	2.095	7.242	3.618	250.902	1.04	32.333	0.276	11	1	Bacteria	Bacteroidetes	Bacteroidales	Prevotellaceae	Prevotella	Prevotella sp. P3-122	NOBIN	488	hic_603	NOBIN	k127_3630778;k127_8840444;k127_7840789	scaffold_16	-
tig00139926	7308	0.4839	19.764	59.785	482.807	1629.25	34.919	24.885	2.796	8	1	Bacteria	Bacteroidetes	Bacteroidales	Prevotellaceae	Prevotella	Prevotella sp. BP1-145	NOBIN	389	hic_493	NOBIN	k127_1794525;k127_487711;k127_8194948;k127_6893558;k127_7240595;k127_7450933;k127_7976556;k127_7019107	scaffold_475	3962893.scaffold00001;3368452.scaffold00005
tig00139930	10879	0.5698	18.254	43.489	13.405	222.925	20.525	25.219	2.083	15	1	Bacteria	Bacteroidetes	Bacteroidales	Prevotellaceae	Prevotella	Prevotella sp. tf2-5	NOBIN	514	hic_633	NOBIN	k127_3848456;k127_4094274;k127_5872781;k127_8202032;k127_6814198;k127_7199797	scaffold_576;scaffold_65	3960811.scaffold00006;3960801.scaffold00003
tig00139933	6751	0.4048	6.188	39.315	0.686	22.723	3.625	0.034	0.065	12	1	no-hit	no-hit	no-hit	no-hit	no-hit	no-hit	82	NOBIN	metabat_674	NOBIN	k127_178638;k127_2515904;k127_1239886;k127_6155205;k127_8800549;k127_7402389	-	-
tig00019104	6296	0.5138	14.182	36.08	1.977	76.654	0.579	7.936	1.157	7	2	Bacteria	Bacteroidetes	Bacteroidales	Prevotellaceae	Prevotella	Prevotella sp. KH2C16	589	646	metabat_542	NOBIN	k127_4859476;k127_1862368;k127_429294;k127_8259112	scaffold_121	-
tig00019110	36737	0.6183	221.446	52.076	24.961	257.431	12.904	31.153	2.981	38	1	Bacteria	Bacteroidetes	Bacteroidales	Bacteroidales-undef	Bacteroidales-undef	Bacteroidales bacterium WCE2008	NOBIN	610	hic_740	NOBIN	k127_3617711;k127_440868;k127_4000808;k127_1769789;k127_2612168;k127_756912;k127_319785;k127_46563;k127_5813238;k127_341453;k127_154889;k127_1427340;k127_5590270;k127_2206950;k127_3109917;k127_5894881;k127_5990145;k127_5607635;k127_5230994;k127_8087492;k127_8833365;k127_7130593;k127_7858378;k127_7688081;k127_6736827;k127_7221116;k127_8748105;k127_7236515;k127_8485912;k127_7688081;k127_7776443;k127_8318677;k127_7601346;k127_8892271;k127_8485912;k127_7053088;k127_8728237	scaffold_16;scaffold_16;scaffold_160;scaffold_160;scaffold_8774;scaffold_36126;scaffold_1196;scaffold_16;k87_65381334;scaffold_13776	3960633.scaffold00003;3960633.scaffold00003
tig00019114	14110	0.4984	5.463	125.514	49.562	335.227	21.169	21.892	0.4	16	2	Bacteria	Bacteroidetes	Bacteroidales	Bacteroidales-undef	Bacteroidales-undef	Bacteroidales bacterium KHT7	108	541	hic_663	NOBIN	k127_3716591;k127_5563333;k127_5782334;k127_6150093;k127_2853696;k127_3709282;k127_3826992;k127_429080;k127_3910997;k127_6350146;k127_602208;k127_3910997;k127_4073987;k127_2816313;k127_1466858;k127_7133056;k127_7100181;k127_7683268;k127_8505366;k127_8366161;k127_6709161	scaffold_392;scaffold_1590;scaffold_1555;scaffold_11110	3755419.scaffold00005
tig00019115	41729	0.4974	55.101	55.881	9.259	93.185	9.039	5.875	0.347	40	0	Bacteria	Bacteria-undef	Bacteria-undef	Bacteria-undef	Bacteria-undef	bacterium F083	NOBIN	39	hic_505	NOBIN	k127_1103851;k127_4162399;k127_1541151;k127_2492311;k127_3250239;k127_1039593;k127_734524;k127_3250239;k127_3250239;k127_2492311;k127_7618793;k127_8290572;k127_8606738;k127_7222722;k127_7618793;k127_7211856;k127_6675600;k127_8397521;k127_6821990;k127_7918495;k127_8555948;k127_7555038;k127_8163150;k127_8498285;k127_7622715	scaffold_2263;scaffold_35;scaffold_756;scaffold_27;scaffold_335	4304606.scaffold00080
tig00019118	10682	0.5348	6.651	47.707	7.325	91.247	4.88	22.018	2.801	10	1	Bacteria	Bacteroidetes	Bacteroidales	Prevotellaceae	Prevotella	Prevotella sp. CAG:1058	334	548	hic_670	NOBIN	k127_3533038;k127_2783408;k127_5896704;k127_8425242	scaffold_37;NODE_14943_length_7578_cov_42.5352;scaffold_295	3963068.scaffold00001
tig00019121	13785	0.5431	158.541	37.162	8.038	176.844	9.152	43.634	0.098	16	2	Bacteria	Fibrobacteres	Fibrobacterales	Fibrobacteraceae	Fibrobacter	Fibrobacter sp. UWH4	386	1051	metabat_317	NOBIN	k127_24725;k127_1299952;k127_6585504;k127_1925454;k127_6307828;k127_2342237;k127_816121;k127_416262;k127_4284012;k127_2674911;k127_4276687;k127_1042046;k127_6685488;k127_8503670;k127_8028403;k127_8079797;k127_7199280;k127_7845315	scaffold_2720;scaffold_130;scaffold_10;scaffold_130	3642917.scaffold00001
tig00019141	31303	0.5147	32.926	57.554	5.877	150.032	5.66	2.764	0.449	27	0	Bacteria	Bacteria-undef	Bacteria-undef	Bacteria-undef	Bacteria-undef	bacterium F083	362	391	metabat_291	NOBIN	k127_1412819;k127_2067996;k127_6117898;k127_2817933;k127_343203;k127_4559614;k127_4318939;k127_8156259;k127_8007589;k127_6711618;k127_7716574;k127_8557501;k127_6643985;k127_8929798;k127_7176641	scaffold_261;scaffold_50;scaffold_400;scaffold_60;scaffold_218;scaffold_55;scaffold_400;scaffold_28	-
tig00019143	3166	0.5553	56.556	113.457	170.459	736.33	91.624	101.342	24.85	2	1	Bacteria	Bacteroidetes	Bacteroidales	Prevotellaceae	Prevotella	Prevotella ruminicola	NOBIN	636	hic_768	NOBIN	k127_1417019;k127_3316342;k127_4617716;k127_7583510;k127_7021672;k127_6876794;k127_7216955	scaffold_33920;scaffold_17423;k87_36064642	3368499.scaffold00012
tig00019148	40015	0.4954	12.627	73.627	51.643	945.756	33.848	119.7	2.459	39	1	Bacteria	Bacteroidetes	Bacteroidales	Prevotellaceae	Prevotella	Prevotella sp. ne3005	410	486	metabat_345	metabat_345	k127_382924;k127_2468053;k127_3576784;k127_3318120;k127_2180138;k127_261938;k127_6509292;k127_4465931;k127_3042993;k127_1706706;k127_1786340;k127_1570368;k127_4817945;k127_3819911;k127_6239599;k127_755564;k127_3805663;k127_1114071;k127_8818432;k127_8159016;k127_8235341;k127_8035278;k127_8180974;k127_7285148;k127_7567099;k127_8961885;k127_7387194;k127_7322775;k127_7187127;k127_7390806;k127_7895400;k127_8154438	scaffold_55	3761204.scaffold00003;3442737.scaffold00004;4300076.scaffold00003
tig00139935	2178	0.4963	42.412	33.354	5.299	116.904	3.437	0.942	0.036	1	1	Bacteria	Firmicutes	Clostridiales	Clostridiaceae	Clostridium	Clostridium sp. ASF502	NOBIN	427	hic_536	NOBIN	k127_587718;k127_432755;k127_4618104	-	-
tig00139936	8598	0.4984	2.994	39.372	3.891	58.465	8.934	4.73	6.531	7	0	Bacteria	Bacteroidetes	Bacteroidales	Prevotellaceae	Prevotella	Prevotella pleuritidis	371	88	hic_1049	NOBIN	k127_2435503;k127_1323204;k127_1094293;k127_2789648;k127_6861276;k127_7390628;k127_7390628	scaffold_31	-
tig00139939	8880	0.4422	25.205	31.37	18.396	114.78	10.474	33.486	0.652	16	1	Bacteria	Firmicutes	Clostridiales	Ruminococcaceae	Ruminococcus	Ruminococcus sp. CAG:330	NOBIN	1033	hic_036	NOBIN	k127_280852;k127_6410131;k127_1338855;k127_1461959;k127_886430;k127_1893159;k127_6230293;k127_1866084;k127_3669100;k127_6324382;k127_7809709;k127_7529398;k127_8922987;k127_7408777;k127_7796179;k127_6979109	NODE_24430_length_5200_cov_18.9765;scaffold_6462;scaffold_1643	3769067.scaffold00027;3611560.scaffold00011;3769067.scaffold00027;3769067.scaffold00005;3379055.scaffold00004;3769067.scaffold00005;3611548.scaffold00002;3612276.scaffold00015
tig00139947	5173	0.4137	2.773	14.254	5.436	23.101	0.849	0.093	0.107	9	1	Bacteria	Proteobacteria	Aeromonadales	Succinivibrionaceae	Succinatimonas	Succinatimonas sp. CAG:777	NOBIN	455	hic_567	NOBIN	k127_4010415;k127_3833560;k127_410527;k127_4988275	-	-
tig00139948	5768	0.6442	1.287	14.594	0.737	25.459	0.554	0.293	0.1	4	1	no-hit	no-hit	no-hit	no-hit	no-hit	no-hit	NOBIN	464	hic_577	NOBIN	k127_1740602;k127_1740602;k127_1740602;k127_1740602;k127_1740602	-	-
tig00139951	11556	0.3584	4.082	21.596	3.795	96.59	2.281	10.698	0.164	18	1	Bacteria	Bacteroidetes	Bacteroidales	Prevotellaceae	Prevotella	Prevotella ruminicola	NOBIN	833	hic_987	NOBIN	k127_6005552;k127_3097313;k127_2597682;k127_2101799;k127_1774063;k127_3239670;k127_3351566;k127_5051261;k127_7770483;k127_6731693	-	-
tig00139954	14177	0.4925	0.297	3.568	0.596	12.346	0.952	0.312	0.072	19	2	Bacteria	Bacteroidetes	Bacteroidales	Prevotellaceae	Prevotella	Prevotella sp. tc2-28	252	NOBIN	metabat_169	NOBIN	k127_3648283;k127_3767343;k127_3767343;k127_3767343;k127_3648283;k127_3648283;k127_3648283;k127_3767343;k127_8166849	-	-
tig00139956	4651	0.353	0.179	71.462	0.2	6.607	1.576	0.164	0.075	2	0	no-hit	no-hit	no-hit	no-hit	no-hit	no-hit	NOBIN	682	hic_819	NOBIN	k127_4765693;k127_7790173	-	-
tig00139958	8138	0.5284	20.671	32.585	17.66	236.944	30.615	12.291	2.345	6	1	Bacteria	Bacteroidetes	Bacteroidales	Prevotellaceae	Prevotella	Prevotella sp. BP1-145	NOBIN	243	hic_332	NOBIN	k127_5281245;k127_2518293;k127_3135740;k127_2747249;k127_167495;k127_4062121;k127_5748728;k127_5478325;k127_1606388;k127_2275479;k127_7981972;k127_7236314;k127_8709193;k127_8201745;k127_7207048;k127_6953380	scaffold_3687;scaffold_794;scaffold_995;scaffold_3116	3368446.scaffold00001;3964077.scaffold00001;4300076.scaffold00001;3613049.scaffold00003;3963943.scaffold00005
tig00139959	2523	0.6393	129.753	28.705	35.682	502.807	6.697	12.289	0.247	6	2	Bacteria	Firmicutes	Firmicutes-undef	Firmicutes-undef	Firmicutes-undef	Firmicutes bacterium CAG:129	451	238	hic_326	NOBIN	k127_4667270;k127_4161899;k127_5261754;k127_6122407;k127_8351601;k127_7739401;k127_6977295	scaffold_2680;scaffold_29579	3770813.scaffold00004
tig00139965	6310	0.4921	10.505	11.533	20.719	212.508	11.553	3.384	0.175	8	1	Bacteria	Firmicutes	Clostridiales	Clostridiaceae	Sarcina	Sarcina sp. DSM 11001	315	978	metabat_239	NOBIN	k127_1492582;k127_210599;k127_7358170;k127_6792145;k127_7105578	scaffold_92	3776358.scaffold00002
tig00139966	15842	0.4503	1.703	19.794	1.943	17.105	4.842	7.257	0.031	21	0	Bacteria	Firmicutes	Clostridiales	Ruminococcaceae	Ruminococcus	Ruminococcus albus	NOBIN	280	hic_373	NOBIN	k127_393184;k127_5546722;k127_393184;k127_3109592;k127_3109592;k127_5972671;k127_4759971;k127_2040911;k127_4759971;k127_4631930;k127_4631930;k127_3109592	-	-
tig00139969	6993	0.3671	6.785	48.586	79.238	168.605	18.317	77.116	1.697	4	1	Bacteria	Bacteroidetes	Bacteroidales	Prevotellaceae	Prevotella	Prevotella multiformis	NOBIN	237	hic_325	NOBIN	k127_2711998;k127_6575155;k127_6214063;k127_3662873;k127_3253829;k127_8714558;k127_7859928	scaffold_55;scaffold_55;scaffold_55;scaffold_55	-
tig00139975	7449	0.6371	7.106	18.978	4.545	50.159	1.215	10.687	0.399	6	1	Bacteria	Firmicutes	Clostridiales	Clostridiaceae	Clostridium	Clostridium sp. CAG:226	343	166	hic_246	NOBIN	k127_5492273;k127_7567673	-	-
tig00139976	6570	0.4029	11.336	59.154	3.381	31.197	2.997	39.71	0.142	8	1	Bacteria	Spirochaetes	Spirochaetales	Spirochaetaceae	Treponema	Treponema saccharophilum	317	571	hic_696	NOBIN	k127_2005645;k127_1701470;k127_984325;k127_8253000;k127_8576513;k127_7835759;k127_6748937	-	-
tig00139981	9837	0.5121	5.287	72.447	12.384	81.725	6.931	18.841	1.631	12	1	Bacteria	Bacteroidetes	Bacteroidales	Prevotellaceae	Prevotella	Prevotella sp. tc2-28	549	240	metabat_498	NOBIN	k127_1680837;k127_5034151;k127_3393102;k127_476456;k127_7352765;k127_8476173;k127_8234577;k127_6655431;k127_6738450;k127_8905246;k127_7857884;k127_6841811;k127_8087214	scaffold_110;scaffold_1565;scaffold_1820;scaffold_3807	3969374.scaffold00001;3960801.scaffold00015;3969374.scaffold00017
tig00139982	9364	0.5931	1.257	13.997	0.444	11.754	1.71	0.491	0.057	14	1	Bacteria	Bacteroidetes	Bacteroidales	Bacteroidaceae	Bacteroides	Bacteroides coprocola	401	744	hic_888	NOBIN	k127_3604182;k127_3604182;k127_8228541;k127_8058440;k127_8228541	-	-
tig00139987	17406	0.5414	8.322	15.863	7.753	95.381	2.446	32.392	4.1	20	0	Bacteria	Firmicutes	Firmicutes-undef	Firmicutes-undef	Firmicutes-undef	Firmicutes bacterium CAG:24	NOBIN	418	hic_526	NOBIN	k127_509501;k127_3357580;k127_4717829;k127_1307334;k127_5153873;k127_3598573;k127_6222446;k127_8770208;k127_8531971;k127_7426592;k127_7694574	k87_25287312	-
tig00139991	7380	0.6585	34.415	21.461	4.16	114.132	2.356	4.126	0.162	10	1	Bacteria	Planctomycetes	Planctomycetales	Planctomycetaceae	Planctomycetaceae-undef	Planctomycetaceae bacterium TMED240	365	647	metabat_294	NOBIN	k127_3568299;k127_3568299	-	-
tig00139993	3620	0.5627	0.489	17.472	25.45	493.673	0.561	282.382	91.652	2	1	Bacteria	Firmicutes	Clostridiales	Lachnospiraceae	Lachnospiraceae-undef	Lachnospiraceae bacterium M18-1	293	304	metabat_214	NOBIN	k127_2916439	-	-
tig00045111	20415	0.4817	4.917	49.064	0.645	8.99	1.522	0.838	0.336	17	0	Bacteria	Bacteroidetes	Bacteroidales	Tannerellaceae	Parabacteroides	Parabacteroides sp. CAG:409	332	16	hic_250	hic_250	k127_3379010;k127_3026916;k127_4039475;k127_8219170	scaffold_2135	-
tig00045115	9918	0.4426	1.715	42.848	0.28	10.122	2.588	0.563	0.143	9	1	Bacteria	Bacteroidetes	Bacteroidales	Prevotellaceae	Prevotella	Prevotella sp. P5-92	NOBIN	280	hic_373	NOBIN	k127_2850950;k127_4872533;k127_6406075;k127_5638038;k127_6030866;k127_1921009;k127_2525832;k127_2896400;k127_4368639;k127_7438222;k127_8305178	-	-
tig00045118	14108	0.3797	0.535	43.471	0.676	9.379	2.021	0.343	0.207	19	1	Bacteria	Proteobacteria	Methylococcales	Crenotrichaceae	Crenothrix	Crenothrix sp. D3	387	679	hic_815	NOBIN	k127_1275136;k127_4884216;k127_3046192;k127_5769471;k127_6199321;k127_7273540;k127_8596574;k127_8363162	-	-
tig00045127	11854	0.5253	12.801	42.224	6.714	74.046	25.632	5.823	1.072	8	2	Bacteria	Bacteroidetes	Bacteroidales	Prevotellaceae	Prevotella	Prevotella sp. khp7	NOBIN	583	hic_709	NOBIN	k127_942652;k127_1990722;k127_1550901;k127_780851;k127_7599327;k127_7909029;k127_7406471;k127_8467688;k127_6876860;k127_7056920;k127_7401205;k127_8159168;k127_6935611;k127_6771220	scaffold_757;scaffold_250	-
