## Supplementary material for "Assignment of virus and antimicrobial resistance genes to microbial hosts in a complex microbial community by combined long-read assembly and proximity ligation": supplementary_table_7_long_read_taxonomy.tab (part 13 of 22)

name	length	GC	cov16	cov17	cov0	cov1	cov2	cov3	cov7	CompleteORFs	PartialORFs	superkingdom.t.24	phylum.t.28	order.t.32	family.t.36	genus.t.40	species.t.44	MetabatBin	HiCBin	DASBin_AN	DASBin_HQ	IlluminaCtgAligns	MICKRMGAligns	Hungate1000Aligns
tig00045130	13601	0.5019	22.543	84.938	32.677	294.237	73.43	15.308	3.62	11	1	Bacteria	Bacteroidetes	Bacteroidales	Prevotellaceae	Prevotella	Prevotella sp. ne3005	340	393	metabat_267	NOBIN	k127_5671318;k127_1905379;k127_3756697;k127_2211137;k127_494631;k127_2337184;k127_4510673;k127_1353816;k127_1810879;k127_2081780;k127_3252376;k127_1173907;k127_6710151;k127_7128379;k127_7815119;k127_7389195;k127_8262052;k127_6810895;k127_8500225;k127_8166480	scaffold_49;scaffold_542;scaffold_174;scaffold_1366;scaffold_371;scaffold_562	4309559.scaffold00033;3960801.scaffold00001;3966899.scaffold00001
tig00045132	29043	0.4961	0.289	19.239	0.419	7.886	1.132	0.319	0.585	43	2	Bacteria	Bacteroidetes	Bacteroidales	Rikenellaceae	Alistipes	Alistipes shahii	NOBIN	416	hic_524	NOBIN	k127_353426;k127_474691;k127_1860631;k127_7071584	-	-
tig00045139	5225	0.5189	7.241	108.323	44.078	241.067	32.457	58.019	2.989	6	1	Bacteria	Bacteroidetes	Bacteroidales	Prevotellaceae	Prevotella	Prevotella ruminicola	NOBIN	152	hic_231	NOBIN	k127_156611;k127_3506206;k127_1731039;k127_1051829;k127_845271;k127_7311730;k127_7710842;k127_7836304;k127_6882460;k127_6881371;k127_6770432;k127_6918658	scaffold_995;scaffold_1180;scaffold_4859	3960801.scaffold00006
tig00045140	18786	0.5213	14.919	42.229	1.012	17.029	0.719	3.827	0.465	22	2	Archaea	Euryarchaeota	Methanomassiliicoccales	Methanomassiliicoccales-undef	Methanomassiliicoccales-undef	Methanomassiliicoccales archaeon RumEn M2	NOBIN	584	hic_710	NOBIN	k127_6457173;k127_2215206;k127_5392725;k127_5349343;k127_4003996;k127_6020697;k127_3334779;k127_4792531;k127_1386898;k127_2277779;k127_6258939;k127_6943392;k127_6884922;k127_7241210;k127_8343650	-	-
tig00045143	14600	0.4279	0.552	22.368	0.497	8.726	1.237	2.883	0.111	16	2	Bacteria	Spirochaetes	Spirochaetales	Spirochaetaceae	Treponema	Treponema saccharophilum	1	271	hic_363	NOBIN	k127_467357;k127_8502954	-	-
tig00139996	17115	0.4709	58.674	16.313	42.758	308.475	26.119	7.296	0.37	18	1	Bacteria	Firmicutes	Clostridiales	Clostridiales Family XIII. Incertae Sedis	Mogibacterium	Mogibacterium pumilum	388	127	hic_203	NOBIN	k127_4493087;k127_4493087;k127_140350;k127_140350;k127_6197698;k127_1279985;k127_1279985;k127_4912768;k127_7326602;k127_7326602	scaffold_57;scaffold_57	-
tig00139997	7739	0.5502	16.09	20.792	8.151	172.207	1.548	2.36	0.137	16	1	Bacteria	Bacteroidetes	Bacteroidales	Prevotellaceae	Prevotella	Prevotella sp. CAG:279	NOBIN	851	hic_1007	NOBIN	k127_3386904;k127_7990723;k127_7498689;k127_7922299	scaffold_1276	-
tig00140000	8424	0.5354	5.004	37.663	6.948	75.552	5.273	15.749	0.383	5	2	Bacteria	Bacteroidetes	Bacteroidales	Bacteroidaceae	Bacteroides	Bacteroides sp. 43_108	334	150	hic_229	NOBIN	k127_6257735;k127_2254887	-	-
tig00140004	15443	0.3295	0.769	40.718	1.227	47.832	2.859	3.114	0.076	18	2	Bacteria	Firmicutes	Bacillales	Bacillaceae	Anaerobacillus	Anaerobacillus sp. NB2006	382	169	metabat_313	NOBIN	k127_347705	-	-
tig00140005	10353	0.4759	7.499	25.583	4.944	71.895	8.262	4.61	0.655	9	2	Bacteria	Firmicutes	Clostridiales	Ruminococcaceae	Ruminococcaceae-undef	Ruminococcaceae bacterium FB2012	567	852	hic_1008	NOBIN	k127_621816;k127_1854499;k127_7619885	k87_611788;k87_611788;k87_19120515	3352854.scf7180000000002|quiver
tig00140007	4500	0.606	211.312	30.402	3.393	41.537	2.812	1.59	0.114	6	1	Archaea	Euryarchaeota	Methanomassiliicoccales	Methanomassiliicoccales-undef	Methanomassiliicoccales-undef	Methanomassiliicoccales archaeon RumEn M2	232	379	metabat_147	NOBIN	k127_5858145;k127_3444512;k127_8844516;k127_8248870	NODE_1672_length_27948_cov_9.56039	-
tig00140008	3447	0.3551	8.827	66.413	76.193	298.991	12.73	63.273	0.747	3	1	Bacteria	Firmicutes	Clostridiales	Lachnospiraceae	Roseburia	Roseburia sp. 499	NOBIN	599	hic_726	NOBIN	k127_1007475;k127_2354741;k127_6041237;k127_3860879;k127_8884608	scaffold_523;k87_47045092	3964062.scaffold00008
tig00140013	4033	0.4716	101.562	11.577	15.671	140.587	3.609	0.378	0.076	6	2	Bacteria	Bacteroidetes	Bacteroidales	Prevotellaceae	Alloprevotella	Prevotella sp. oral taxon 473	NOBIN	712	hic_853	NOBIN	k127_6137245;k127_8813954	-	-
tig00140014	11072	0.4979	447.916	27.994	27.536	217.644	34.53	35.524	0.177	9	1	Bacteria	Fibrobacteres	Fibrobacterales	Fibrobacteraceae	Fibrobacter	Fibrobacter succinogenes	348	519	hic_638	NOBIN	k127_3125942;k127_1433311;k127_2839802;k127_6252528;k127_2737193;k127_6083970;k127_2724321;k127_4474831;k127_6889301;k127_7939221;k127_7269318;k127_7982162;k127_7311659;k127_6637948	scaffold_3275;scaffold_3907;scaffold_10;scaffold_17035	3642917.scaffold00001
tig00140020	13318	0.4793	1.745	14.478	9.638	45.476	6.543	10.295	0.948	17	0	Bacteria	Bacteroidetes	Bacteroidales	Bacteroidales-undef	Bacteroidales-undef	Bacteroidales bacterium KHT7	NOBIN	164	hic_244	NOBIN	k127_4481671;k127_4481671;k127_329611;k127_8553472	-	-
tig00140022	11739	0.4697	91.644	20.093	13.539	149.662	6.753	2.661	0.12	11	1	Bacteria	Bacteroidetes	Bacteroidales	Bacteroidaceae	Bacteroides	Bacteroides luti	NOBIN	122	hic_198	NOBIN	k127_1633511;k127_2524206	scaffold_70	-
tig00140025	6961	0.496	0.907	10.393	0.867	557.262	1.978	1.033	0.912	8	2	Bacteria	Bacteroidetes	Bacteroidales	Prevotellaceae	Prevotella	Prevotella dentalis	NOBIN	592	hic_719	NOBIN	k127_6416473;k127_530076;k127_7987229	scaffold_94	-
tig00140026	5489	0.466	9.441	18.245	3.079	26.412	2.479	6.902	0.257	8	2	Bacteria	Firmicutes	Firmicutes-undef	Firmicutes-undef	Firmicutes-undef	Firmicutes bacterium CAG:212	427	375	hic_478	NOBIN	k127_1567596;k127_1110631;k127_5343379	-	-
tig00140027	12464	0.5596	75.267	29.295	37.12	482.585	29.022	12.881	0.267	21	1	Bacteria	Firmicutes	Firmicutes-undef	Firmicutes-undef	Firmicutes-undef	Firmicutes bacterium CAG:555	488	52	hic_650	NOBIN	k127_5065221;k127_4692493;k127_5016223;k127_5328471;k127_4548553;k127_5459842;k127_7142206;k127_6924603;k127_7406818	scaffold_308	-
tig00140028	4331	0.604	127.58	18.922	2.06	22.523	1.251	0.381	0.053	6	0	Archaea	Euryarchaeota	Methanomassiliicoccales	Methanomassiliicoccaceae	Candidatus Methanomethylophilus	Candidatus Methanomethylophilus alvus	232	NOBIN	metabat_147	NOBIN	k127_2766068;k127_7362082;k127_8044787	-	-
tig00140030	9642	0.4783	145.388	75.252	45.826	395.784	30.933	27.364	1.76	24	1	Bacteria	Bacteroidetes	Bacteroidales	Prevotellaceae	Paraprevotella	Paraprevotella clara CAG:116	NOBIN	135	hic_212	NOBIN	k127_1131582;k127_2936083;k127_6170728;k127_1056874;k127_7122252;k127_6768235;k127_8493602;k127_7587137;k127_8818852	scaffold_429;scaffold_577;scaffold_1163	3964077.scaffold00016
tig00140033	5182	0.4983	30.695	20.352	10.26	381.577	3.535	16.535	0.129	4	2	Bacteria	Bacteria-undef	Bacteria-undef	Bacteria-undef	Bacteria-undef	bacterium F083	205	258	metabat_117	NOBIN	k127_3793512	-	-
tig00140035	6773	0.5618	55.274	49.462	25.096	254.637	16.717	11.005	0.478	5	2	Bacteria	Bacteroidetes	Bacteroidales	Prevotellaceae	Paraprevotella	Paraprevotella clara CAG:116	294	229	hic_316	NOBIN	k127_126056;k127_574866;k127_7722415;k127_8946374;k127_7824564	scaffold_4821	-
tig00140039	11527	0.611	30.444	28.757	3.761	111.852	2.801	2.006	0.297	15	1	Bacteria	Bacteroidetes	Bacteroidales	Bacteroidales-undef	Bacteroidales-undef	Bacteroidales bacterium WCE2004	341	570	metabat_268	NOBIN	k127_809072;k127_3173675;k127_5580467;k127_6715827;k127_7236623	scaffold_253	3960633.scaffold00004
tig00140040	17300	0.629	937.702	48.836	80.251	1196.73	28.273	73.121	0.168	12	2	Bacteria	Bacteroidetes	Bacteroidales	Bacteroidaceae	Bacteroides	Bacteroides intestinalis CAG:315	304	625	metabat_227	NOBIN	k127_5946721;k127_6592518;k127_2828930;k127_4263930;k127_789627;k127_5060601;k127_4563124;k127_7241620;k127_6780010;k127_7855542;k127_6941011;k127_7258074	scaffold_310	-
tig00140041	3091	0.4303	0.531	10.746	0.736	8.784	1.749	0.175	0.073	5	1	Bacteria	Bacteroidetes	Bacteroidales	Prevotellaceae	Prevotellaceae-undef	Prevotellaceae bacterium HUN156	NOBIN	163	hic_243	NOBIN	k127_3704600	-	-
tig00140042	10532	0.5342	20.528	61.195	26.148	528.243	39.443	28.041	3.777	13	2	Bacteria	Bacteroidetes	Bacteroidales	Prevotellaceae	Prevotella	Prevotella sp. BP1-145	27	117	hic_192	NOBIN	k127_4058162;k127_4185879;k127_3387929;k127_2323109;k127_7913676;k127_8934765;k127_8348293;k127_8367848;k127_8888648;k127_8796741	scaffold_243	3969374.scaffold00005;3963943.scaffold00005;3368446.scaffold00002
tig00140045	11514	0.5877	57.904	15.202	5.479	113.901	2.809	7.422	0.104	16	0	Bacteria	Actinobacteria	Actinobacteria-undef	Actinobacteria-undef	Actinobacteria-undef	Actinobacteria bacterium RBG_16_64_13	NOBIN	262	hic_353	NOBIN	k127_6188775;k127_2736971;k127_2866868;k127_8890798;k127_7532304	-	-
tig00140046	4673	0.5082	42.507	40.769	31.61	495.265	8.509	84.228	11.789	4	2	Bacteria	Bacteroidetes	Bacteroidales	Porphyromonadaceae	Porphyromonadaceae-undef	Porphyromonadaceae bacterium CG2_30_38_12	NOBIN	148	hic_226	NOBIN	k127_630178	scaffold_187	-
tig00140049	4616	0.5405	43.654	106.631	72.229	692.989	152.294	26.829	24.469	6	1	Bacteria	Bacteroidetes	Bacteroidales	Prevotellaceae	Prevotella	Prevotella sp. ne3005	NOBIN	476	hic_590	NOBIN	k127_1251874;k127_252599;k127_5815312;k127_2359332;k127_4107267;k127_8935086;k127_7136945;k127_7070596;k127_6916361;k127_7412494;k127_8951979	scaffold_213;scaffold_49	4309559.scaffold00026;3755405.scaffold00001
tig00140052	8909	0.5908	13.501	26.07	2.756	89.245	2.015	1.703	0.677	4	2	Bacteria	Bacteroidetes	Bacteroidales	Bacteroidaceae	Bacteroides	Bacteroides vulgatus	341	311	metabat_268	NOBIN	k127_978228;k127_3514579;k127_7734180	scaffold_4002;scaffold_22487	-
tig00140053	16273	0.5738	0.659	30.787	0.237	7.373	1.0	0.096	0.082	30	1	Bacteria	Firmicutes	Clostridiales	Clostridiales Family XIII. Incertae Sedis	Mogibacterium	Mogibacterium sp. CM50	NOBIN	806	hic_957	NOBIN	k127_2859037;k127_4679228;k127_871675;k127_4491715;k127_1944843;k127_3571594;k127_8821194;k127_8155585;k127_8378439;k127_7392879;k127_7138006	-	-
tig00140056	10666	0.4761	45.094	26.787	10.041	80.72	5.211	26.628	0.471	16	1	Bacteria	Verrucomicrobia	Verrucomicrobia-undef	Verrucomicrobia-undef	Verrucomicrobia-undef	Verrucomicrobia bacterium 21-51-4	536	55	hic_683	hic_683	k127_1027857;k127_2792217;k127_3300612;k127_1296730;k127_7868948;k127_8188621	scaffold_36	-
tig00140060	13806	0.5248	0.842	5.191	0.687	13.947	0.882	16.581	1.249	20	1	Bacteria	Firmicutes	Clostridiales	Lachnospiraceae	Lachnospiraceae-undef	Lachnospiraceae bacterium NE2001	NOBIN	418	hic_526	NOBIN	k127_2217951;k127_2217951;k127_579945;k127_8361305;k127_7151245;k127_7151245;k127_8361305	-	-
tig00140061	6215	0.497	1.508	11.146	1.749	21.462	2.256	4.08	0.149	10	2	Bacteria	Firmicutes	Clostridiales	Lachnospiraceae	Lachnospiraceae-undef	Lachnospiraceae bacterium XBB2008	360	NOBIN	metabat_289	NOBIN	k127_1802193;k127_1920738	-	-
tig00140062	18581	0.3788	0.994	55.903	0.651	12.24	1.785	0.48	0.088	34	2	Bacteria	Firmicutes	Clostridiales	Clostridiaceae	Clostridium	Clostridium sp. CAG:632	216	253	hic_343	NOBIN	k127_2608538;k127_2336489;k127_1330000;k127_4013057	-	-
tig00140067	6593	0.5788	7.735	52.726	17.548	176.83	25.69	5.421	2.445	6	2	Bacteria	Bacteroidetes	Bacteroidales	Prevotellaceae	Prevotella	Prevotella sp. tf2-5	77	390	hic_495	NOBIN	k127_1860411;k127_2508725;k127_298621;k127_6225717;k127_7097356	scaffold_229;scaffold_286;scaffold_199	3969374.scaffold00007;3349628.scaffold00004
tig00140069	11350	0.6317	195.998	81.719	23.005	574.53	10.855	5.463	0.094	10	2	Bacteria	Bacteria-undef	Bacteria-undef	Bacteria-undef	Bacteria-undef	bacterium P201	365	647	metabat_294	NOBIN	k127_6056237;k127_6056237;k127_4772699;k127_5103340;k127_399185;k127_6482265;k127_3907873;k127_4369065;k127_4427084;k127_1378457;k127_8146240;k127_8536049;k127_7943377;k127_7839944;k127_8165536;k127_7189447;k127_7153361;k127_8565520;k127_7694905;k127_7430374;k127_8565520	scaffold_10088;scaffold_5646;scaffold_9921;scaffold_10088;scaffold_10436	-
tig00140071	8741	0.5025	4.028	47.387	8.438	51.207	8.69	10.087	0.862	6	2	Bacteria	Bacteroidetes	Bacteroidales	Bacteroidaceae	Bacteroides	Bacteroides vulgatus	320	285	metabat_245	NOBIN	k127_2623727;k127_737579;k127_1493320;k127_3942511;k127_1000111;k127_7925855;k127_7413466;k127_8247497;k127_7825934	k87_4685671;scaffold_13;scaffold_551	-
tig00140073	5525	0.6049	12.543	51.92	16.349	308.943	46.223	22.578	18.592	4	1	Bacteria	Bacteroidetes	Bacteroidales	Bacteroidales-undef	Bacteroidales-undef	Bacteroidales bacterium KHT7	309	158	metabat_232	NOBIN	k127_4386081;k127_5208835;k127_2425316;k127_6538879;k127_2098497;k127_3576784;k127_7591061;k127_8708752;k127_7812749;k127_6809085	scaffold_343;scaffold_720;k87_48125049;scaffold_55	3349628.scaffold00008
tig00140076	10909	0.4754	1.959	17.579	2.091	22.915	3.407	1.064	1.647	10	2	Bacteria	Bacteroidetes	Bacteroidales	Prevotellaceae	Prevotellaceae-undef	Prevotellaceae bacterium HUN156	NOBIN	215	hic_301	NOBIN	k127_808185;k127_6795456	scaffold_269	-
tig00140079	9730	0.5037	11.361	89.771	65.296	858.617	32.49	379.524	49.306	8	1	Bacteria	Bacteroidetes	Bacteroidales	Prevotellaceae	Prevotella	Prevotella aff. ruminicola Tc2-24	218	687	metabat_131	NOBIN	k127_1892336;k127_1865496;k127_5418222;k127_938699;k127_383362;k127_2701876;k127_3745757;k127_994598;k127_2030767;k127_7504109;k127_7426443;k127_7573088;k127_8766920;k127_7070167;k127_7587216;k127_6791089;k127_7868321	scaffold_1286;scaffold_675	3960785.scaffold00001
tig00140082	8533	0.4129	6.243	28.059	13.319	206.822	19.904	11.016	1.094	8	2	Bacteria	Bacteroidetes	Bacteroidales	Prevotellaceae	Prevotella	Prevotella sp. tc2-28	NOBIN	359	hic_460	NOBIN	k127_2021065;k127_4189033;k127_3937919;k127_3680744;k127_6863529	scaffold_2189	3969374.scaffold00001
tig00140088	7719	0.5604	7.863	14.021	8.438	124.66	2.848	23.825	1.314	12	1	Bacteria	Firmicutes	Clostridiales	Lachnospiraceae	Blautia	Blautia sp. An46	NOBIN	418	hic_526	NOBIN	k127_3859519;k127_2696015;k127_5490400;k127_3894182;k127_7847938	scaffold_22634;k87_9893380	-
tig00140090	4020	0.2667	34.352	48.287	23.679	86.713	29.556	9.42	0.169	4	1	Bacteria	Firmicutes	Firmicutes-undef	Firmicutes-undef	Firmicutes-undef	Firmicutes bacterium CAG:582	188	305	hic_401	NOBIN	k127_449194;k127_470591;k127_8750780	NODE_1024_length_35364_cov_18.7404	-
tig00140091	9054	0.6148	4.253	8.425	7.032	200.178	1.038	40.954	13.943	8	0	Bacteria	Bacteroidetes	Bacteroidales	Prevotellaceae	Prevotella	Prevotella baroniae	NOBIN	644	hic_777	NOBIN	k127_1579166;k127_6205096;k127_22061;k127_6902270;k127_7617540	scaffold_975	-
tig00140093	6090	0.5663	15.556	37.426	8.894	113.884	9.871	8.653	0.628	9	1	Bacteria	Bacteroidetes	Bacteroidales	Bacteroidaceae	Bacteroides	Bacteroides plebeius CAG:211	294	362	metabat_215	NOBIN	k127_22236;k127_1478785;k127_2032956;k127_477981;k127_2405059;k127_4798237;k127_1803983;k127_7571436;k127_7409300;k127_8730625	scaffold_2950;scaffold_2586	-
tig00140095	4404	0.4494	0.886	18.773	6.908	31.938	1.647	13.798	0.054	6	2	Bacteria	Firmicutes	Clostridiales	Lachnospiraceae	Butyrivibrio	Butyrivibrio hungatei	NOBIN	402	hic_509	NOBIN	k127_3215026;k127_5743107;k127_7380374;k127_7104789;k127_6639310	scaffold_6820;scaffold_1423;scaffold_6036	-
tig00140096	7838	0.5572	893.671	39.42	88.6	718.375	45.551	50.942	0.27	16	1	Bacteria	Firmicutes	Clostridiales	Lachnospiraceae	Lachnospiraceae-undef	Lachnospiraceae bacterium 3-1	NOBIN	803	hic_954	NOBIN	k127_2533542;k127_6442904;k127_3653896;k127_259063;k127_4385006;k127_1727860;k127_4555410;k127_5789139;k127_8964773;k127_8150378;k127_8407651;k127_7381470;k127_7198372;k127_6910130	scaffold_17858;scaffold_4704;scaffold_33038;scaffold_96713	-
tig00140097	5892	0.5504	17.53	33.625	48.898	338.304	70.876	5.692	0.364	6	2	Bacteria	Bacteroidetes	Bacteroidales	Prevotellaceae	Prevotella	Prevotella sp. khp7	NOBIN	585	hic_711	NOBIN	k127_715286;k127_7073942;k127_7162172;k127_8578025;k127_7612458	scaffold_11995;scaffold_1782	-
tig00140099	10244	0.4537	5.13	26.82	2.061	20.734	2.309	3.693	1.179	12	2	Bacteria	Bacteroidetes	Bacteroidales	Prevotellaceae	Prevotella	Prevotella marshii	638	239	hic_327	NOBIN	k127_1296051;k127_1427787;k127_1561218;k127_168771;k127_149832;k127_2384620;k127_7662088;k127_8725388;k127_8783017;k127_7440953	scaffold_6931	4302445.scaffold00011
tig00140102	2108	0.4815	19.887	71.265	150.663	664.917	18.366	49.509	0.746	2	2	Bacteria	Bacteroidetes	Bacteroidales	Prevotellaceae	Prevotellaceae-undef	Prevotellaceae bacterium HUN156	NOBIN	712	hic_853	NOBIN	k127_2231715;k127_972426;k127_2058455;k127_7877662;k127_8492417;k127_7345852	-	3613049.scaffold00001
tig00140103	8355	0.554	3.164	17.443	4.432	76.639	117.965	0.276	0.191	7	1	Bacteria	Bacteroidetes	Bacteroidales	Prevotellaceae	Prevotella	Prevotella bergensis	NOBIN	355	hic_456	NOBIN	k127_623344;k127_1793927	-	-
tig00140108	6605	0.3787	15.742	19.528	158.662	188.025	2.707	2.164	0.412	7	2	Bacteria	Firmicutes	Thermoanaerobacterales	Thermoanaerobacteraceae	Tepidanaerobacter	Tepidanaerobacter acetatoxydans	692	455	metabat_657	NOBIN	k127_5451646;k127_3401131;k127_322333;k127_3401131;k127_1851264	scaffold_5163;scaffold_6719;scaffold_6719;scaffold_12217	3368645.scaffold00010
tig00140110	9677	0.5319	1.629	9.859	0.606	8.628	1.07	0.522	0.079	16	2	Bacteria	Firmicutes	Clostridiales	Ruminococcaceae	Ruminococcus	Ruminococcus sp. CAG:353	468	906	metabat_408	NOBIN	k127_2845360;k127_4621598;k127_3896741;k127_878892;k127_4374993;k127_1394224	-	-
tig00019155	17519	0.5149	22.678	57.585	40.623	496.023	31.634	28.648	2.609	23	2	Bacteria	Bacteroidetes	Bacteroidales	Prevotellaceae	Prevotella	Prevotella sp. ne3005	542	174	hic_255	NOBIN	k127_11865;k127_4067945;k127_735766;k127_5494366;k127_2329304;k127_5520746;k127_2420553;k127_3407350;k127_8550506;k127_7657083;k127_6774704;k127_8937523;k127_8692730;k127_8442635;k127_7157249;k127_7867749;k127_7474344;k127_6776078;k127_8416451;k127_8209152	scaffold_1029;scaffold_208;scaffold_635;scaffold_7436;scaffold_286;scaffold_125;scaffold_51;scaffold_16624;scaffold_1833;scaffold_12	3969374.scaffold00002;3960821.scaffold00008;4309559.scaffold00005;3960801.scaffold00003
tig00019157	52019	0.5007	2.076	39.928	16.864	357.54	1.421	600.347	125.751	46	2	Bacteria	Bacteroidetes	Bacteroidales	Prevotellaceae	Prevotella	Prevotella multisaccharivorax	419	25	metabat_354	NOBIN	k127_636003;k127_2216684;k127_2146958;k127_2782187;k127_163319;k127_402927;k127_5387952;k127_4374721;k127_1669126;k127_295900;k127_5663018;k127_775684;k127_1795702;k127_563146;k127_5460309;k127_5969330;k127_2411804;k127_3767678;k127_1854560;k127_99005;k127_8559729;k127_6981752;k127_7112411;k127_8291623;k127_8802519;k127_8672334;k127_8707462;k127_7889387;k127_7756975;k127_7043090;k127_7214431;k127_7309903;k127_7232989;k127_8289787;k127_8129610	scaffold_1813;scaffold_1748;scaffold_3904;scaffold_4194;scaffold_14275;scaffold_1098	4302445.scaffold00001;4302445.scaffold00001;3960785.scaffold00002;3960801.scaffold00003
tig00019167	62698	0.506	1.805	38.61	0.738	9.773	1.326	5.174	0.442	57	1	Bacteria	Bacteroidetes	Bacteroidales	Bacteroidaceae	Bacteroides	Bacteroides sp. 43_108	491	514	metabat_434	metabat_434	k127_447527;k127_309603;k127_881691;k127_2634389;k127_1984013;k127_868851;k127_292706;k127_2939822;k127_43217;k127_1330347;k127_4926099;k127_2178988;k127_1216922;k127_1089214;k127_1338315;k127_5937208;k127_4080150;k127_8817806;k127_8900357;k127_7885430;k127_7190190;k127_8254302;k127_8838870;k127_6838846;k127_8768261;k127_7951262;k127_8818530	scaffold_3609	3613049.scaffold00005;4309612.scaffold00016
tig00019172	13405	0.4337	1.33	22.91	1.802	11.249	7.381	4.982	0.023	14	0	Bacteria	Bacteroidetes	Bacteroidales	Bacteroidaceae	Bacteroides	Bacteroides sp. CAG:98	608	958	metabat_564	NOBIN	k127_253230;k127_6412503;k127_383932;k127_6570709;k127_6303454;k127_376055;k127_6240611;k127_7655441;k127_7331035;k127_7442794	scaffold_304	4309559.scaffold00035
tig00019179	25970	0.5121	5.504	64.684	22.213	336.711	3.583	45.417	0.482	19	2	Bacteria	Bacteroidetes	Bacteroidales	Prevotellaceae	Prevotella	Prevotella sp. CAG:592	693	463	metabat_658	NOBIN	k127_1031422;k127_81311;k127_3568054;k127_1113591;k127_2196678;k127_617921;k127_602092;k127_3803957;k127_2624623;k127_3847910;k127_5433180;k127_1767862;k127_8016895;k127_8548296;k127_7455627;k127_8359009;k127_7873088;k127_7494391;k127_6999266;k127_8894461;k127_8566679;k127_7696764;k127_8968420	scaffold_296;scaffold_1107;scaffold_418;scaffold_418	3368446.scaffold00003;3963943.scaffold00002;3969374.scaffold00018;3962893.scaffold00004
tig00019189	12862	0.5281	8.113	99.496	57.945	771.97	20.307	104.588	3.272	19	1	Bacteria	Bacteroidetes	Bacteroidales	Prevotellaceae	Prevotellaceae-undef	Prevotellaceae bacterium HUN156	693	80	metabat_658	NOBIN	k127_4684043;k127_4109033;k127_6493078;k127_334330;k127_5973166;k127_3535407;k127_1454217;k127_6081353;k127_1024028;k127_5981432;k127_114960;k127_3828516;k127_7739073;k127_8912889;k127_8702968;k127_7731351;k127_7047533;k127_7515938;k127_8077799;k127_6784239	scaffold_194;scaffold_2661;scaffold_38940	3755405.scaffold00003;3969374.scaffold00019;3960811.scaffold00010
tig00140111	2844	0.5499	136.676	93.832	68.391	557.399	15.712	67.841	22.348	2	2	Bacteria	Bacteroidetes	Bacteroidales	Prevotellaceae	Prevotella	Prevotella copri	NOBIN	116	hic_187	NOBIN	k127_1552419;k127_2612902;k127_2972558;k127_719977;k127_6828023;k127_6915581;k127_8666378	scaffold_112	4300142.scaffold00014;3962893.scaffold00022
tig00140112	6127	0.4733	2.464	70.152	4.759	146.192	4.874	20.682	2.319	6	1	Bacteria	Bacteria-undef	Bacteria-undef	Bacteria-undef	Bacteria-undef	bacterium P201	73	NOBIN	metabat_664	NOBIN	k127_5796916;k127_3587193;k127_1154453;k127_19996;k127_7335725;k127_7493592;k127_8915971	scaffold_15155;scaffold_22360	-
tig00140113	8213	0.672	12.056	9.774	1.329	30.573	2.165	8.569	0.12	9	1	Bacteria	Bacteroidetes	Bacteroidales	Bacteroidales-undef	Bacteroidales-undef	Bacteroidales bacterium KA00344	632	NOBIN	metabat_591	NOBIN	k127_5739906;k127_925560;k127_879327	-	-
tig00140117	8655	0.5225	27.476	102.995	45.077	713.45	71.253	127.439	12.789	12	1	Bacteria	Bacteroidetes	Bacteroidales	Prevotellaceae	Prevotella	Prevotella ruminicola	443	296	metabat_381	NOBIN	k127_4266928;k127_4261621;k127_1641997;k127_5329101;k127_5678857;k127_218400;k127_7368664;k127_7638743;k127_6994681;k127_6827594;k127_8515124	scaffold_985	3368565.scaffold00004
tig00140119	4878	0.5332	16.662	88.562	13.237	184.45	24.543	6.577	0.649	4	0	Bacteria	Bacteroidetes	Bacteroidales	Prevotellaceae	Prevotella	Prevotella sp. tf2-5	77	711	hic_852	NOBIN	k127_965905;k127_2978553;k127_711261;k127_340406;k127_8885591;k127_6675452;k127_7704163;k127_8181872	scaffold_6676;scaffold_311	-
tig00140124	1906	0.5813	372.157	35.528	6.841	151.823	8.373	42.329	0.067	3	1	Bacteria	Fibrobacteres	Fibrobacterales	Fibrobacteraceae	Fibrobacter	Fibrobacter sp. UWCM	NOBIN	321	hic_419	NOBIN	k127_2040820;k127_2601169;k127_6953534;k127_8867547	scaffold_15167	3642917.scaffold00001
tig00140126	9377	0.4749	7.052	17.86	19.478	59.457	7.322	18.535	0.394	14	1	Bacteria	Firmicutes	Clostridiales	Clostridiales-undef	Clostridiales-undef	Clostridiales bacterium CHKCI001	237	752	metabat_152	NOBIN	k127_946623;k127_826505;k127_6363982;k127_3014622;k127_1521087;k127_7653801;k127_8076397;k127_7098465	-	-
tig00140129	11125	0.7167	6.926	18.114	3.582	55.85	2.091	29.044	0.148	8	1	Bacteria	Lentisphaerae	Lentisphaerae-undef	Lentisphaerae-undef	Lentisphaerae-undef	Lentisphaerae bacterium RIFOXYA12_FULL_48_11	258	546	hic_668	NOBIN	k127_5226931;k127_3457382;k127_4794088;k127_2710092;k127_8043709	-	-
tig00140131	12283	0.5479	35.264	85.731	273.318	1968.04	125.778	45.092	11.893	18	2	Bacteria	Bacteroidetes	Bacteroidales	Prevotellaceae	Prevotella	Prevotella aff. ruminicola Tc2-24	542	28	hic_383	NOBIN	k127_1675747;k127_4788052;k127_1823148;k127_503240;k127_3513011;k127_1594112;k127_3869053;k127_4942844;k127_958119;k127_1311793;k127_8823926;k127_8551805;k127_7326967;k127_8961515;k127_8932984;k127_8473648;k127_6854697	scaffold_2966	3960801.scaffold00007
tig00140134	3151	0.7312	104.129	28.699	19.873	303.324	12.39	24.608	0.554	2	2	Bacteria	Bacteroidetes	Bacteroidales	Bacteroidaceae	Bacteroides	Bacteroides sp. CAG:462	391	186	hic_268	NOBIN	k127_6579167;k127_1510826;k127_1320732;k127_6687825;k127_7953156	-	-
tig00140139	9715	0.5034	25.159	85.274	64.564	408.115	118.331	18.987	1.725	17	2	Bacteria	Bacteroidetes	Bacteroidales	Prevotellaceae	Prevotella	Prevotella sp. khp7	540	476	hic_590	NOBIN	k127_802311;k127_833034;k127_992010;k127_7266363;k127_8875766;k127_8892456;k127_8742957;k127_7079250;k127_8382570;k127_6782681	scaffold_11;scaffold_672;scaffold_484	3960801.scaffold00005;3368494.scaffold00002;3761204.scaffold00002;3960801.scaffold00004
tig00140144	3782	0.3041	4.572	27.278	10.727	117.656	9.528	8.504	0.313	6	0	Bacteria	Firmicutes	Clostridiales	Clostridiaceae	Clostridium	Clostridium sp. CAG:793	87	NOBIN	metabat_679	NOBIN	k127_2201252;k127_7176535	-	-
tig00140151	4564	0.6529	41.953	26.071	9.399	206.177	18.43	80.019	0.175	7	1	Bacteria	Firmicutes	Clostridiales	Clostridiales-undef	Clostridiales-undef	Clostridiales bacterium 59_14	NOBIN	623	hic_754	NOBIN	k127_905827;k127_4808743;k127_7383181	-	-
tig00140152	7774	0.526	12.799	7.277	27.591	544.484	7.418	29.689	1.054	10	0	Bacteria	Firmicutes	Clostridiales	Clostridiaceae	Sarcina	Sarcina sp. DSM 11001	224	1005	metabat_138	NOBIN	k127_233223;k127_5130918	scaffold_22277	-
tig00140153	7061	0.5236	0.856	36.08	1.019	11.897	1.123	4.259	1.781	2	1	Bacteria	Bacteroidetes	Bacteroidales	Prevotellaceae	Prevotella	Prevotella oralis	NOBIN	498	hic_614	NOBIN	k127_3321731;k127_6253594;k127_7761548	scaffold_147;scaffold_3243	-
tig00140159	4550	0.5029	14.838	69.809	34.338	262.228	49.69	8.748	2.2	6	2	Bacteria	Bacteroidetes	Bacteroidales	Prevotellaceae	Prevotella	Prevotella sp. tc2-28	189	476	hic_590	NOBIN	k127_1136842;k127_1210205;k127_6591259;k127_7167614;k127_7724062;k127_8856881;k127_6791358;k127_6824496;k127_8675672	scaffold_978;scaffold_542	3761204.scaffold00001
tig00045145	19933	0.3636	0.503	4.381	0.738	17.23	1.281	4.628	0.15	31	1	Bacteria	Firmicutes	Clostridiales	Lachnospiraceae	Lachnospiraceae-undef	Lachnospiraceae bacterium JC7	NOBIN	336	hic_435	NOBIN	k127_6137705;k127_4348869;k127_4348869;k127_4348869;k127_4348869;k127_4348869;k127_6859785;k127_6859785;k127_7461141	-	2915476.scaffold00018
tig00045146	22097	0.5425	14.017	7.677	42.622	102.988	1.053	9.406	0.215	35	2	Bacteria	Firmicutes	Clostridiales	Clostridiaceae	Clostridium	Clostridium sp. CAG:413	187	86	hic_1027	NOBIN	k127_1914787;k127_3851385;k127_3933420;k127_241432;k127_3933420;k127_1525913;k127_6683129;k127_6683129;k127_6733443;k127_6733443;k127_8951371;k127_8951371	scaffold_76370;k87_3808765;k87_7080392;k87_7080392;k87_34150896	-
tig00045148	23702	0.4826	67.835	57.947	40.274	341.548	6.742	90.843	9.364	35	2	Bacteria	Firmicutes	Firmicutes-undef	Firmicutes-undef	Firmicutes-undef	Firmicutes bacterium CAG:102	NOBIN	827	hic_980	NOBIN	k127_1321976;k127_4276955;k127_4450779;k127_5638493;k127_486902;k127_3302333;k127_1427134;k127_2189063;k127_5182653;k127_3493633;k127_6892717;k127_7835970;k127_7468308;k127_7770465;k127_7292625;k127_8404606;k127_8499461	NODE_2303_length_24072_cov_46.5723;scaffold_75869;scaffold_24421;NODE_2374_length_23683_cov_19.7013;scaffold_3556;scaffold_30666;scaffold_4772;NODE_2374_length_23683_cov_19.7013;scaffold_451	3620772.scaffold00030;3397161.scaffold00001
tig00045149	15369	0.4674	48.465	55.501	28.344	189.873	11.272	42.511	0.452	23	1	Bacteria	Firmicutes	Clostridiales	Eubacteriaceae	Eubacterium	[Eubacterium] cellulosolvens	NOBIN	1033	hic_036	NOBIN	k127_1978761;k127_5992452;k127_1376848;k127_6161838;k127_627001;k127_4971929;k127_5902271;k127_5902271;k127_365632;k127_4665842;k127_5963259;k127_4817799;k127_8313248;k127_7683262;k127_8589259;k127_8139437;k127_7683262;k127_7998269;k127_8649498;k127_7022177;k127_7338688;k127_8193816;k127_8429475	scaffold_21693;scaffold_2933;scaffold_205;scaffold_42013;scaffold_3014	3379055.scaffold00001;3298477.scf7180000000018|quiver;3298477.scf7180000000018|quiver
tig00045150	18832	0.4186	38.725	64.915	34.001	116.898	12.003	73.202	0.513	16	0	Bacteria	Bacteroidetes	Bacteroidales	Prevotellaceae	Prevotella	Prevotella sp. P3-122	574	927	metabat_526	NOBIN	k127_2441313;k127_387133;k127_268085;k127_625653;k127_2724364;k127_2188564;k127_6148327;k127_3595876;k127_3708877;k127_2366684;k127_4080631;k127_7516336;k127_8724335;k127_7537648;k127_7041810;k127_7733991;k127_6653949;k127_6744247;k127_7035965	scaffold_79	3969374.scaffold00006
tig00045151	38170	0.5043	5.864	13.328	1.341	15.784	0.871	1.716	0.228	37	1	Bacteria	Bacteroidetes	Bacteroidales	Prevotellaceae	Prevotella	Prevotella sp. CAG:873	379	250	metabat_309	NOBIN	k127_56591;k127_4808805;k127_3317398;k127_551143;k127_5643102;k127_551143;k127_5643102;k127_1896062;k127_6711043;k127_6711043;k127_7097790;k127_7199175	scaffold_108	-
tig00045152	19801	0.5514	29.774	69.985	6.592	184.399	3.748	34.227	5.151	13	1	Bacteria	Bacteroidetes	Bacteroidales	Prevotellaceae	Prevotella	Prevotella sp. khp7	589	526	metabat_542	NOBIN	k127_4096178;k127_4308646;k127_2513866;k127_203574;k127_5682955;k127_5063201;k127_4428667;k127_493955;k127_2453360;k127_4493529;k127_1389791;k127_2504974;k127_5813154;k127_4585139;k127_6999868;k127_8085037;k127_7145645;k127_8691002;k127_7684440;k127_6988846;k127_8434277;k127_7015152;k127_8406975;k127_7042545	scaffold_2375;scaffold_456	3368446.scaffold00001;3969374.scaffold00006
tig00045154	14291	0.5012	4.464	21.399	0.906	13.127	1.768	0.982	0.288	11	2	Bacteria	Bacteroidetes	Bacteroidales	Bacteroidaceae	Bacteroides	Bacteroides finegoldii CAG:203	NOBIN	429	hic_538	NOBIN	k127_5701424;k127_795683;k127_957948	-	-
tig00140163	9898	0.5458	1.163	20.341	16.79	407.074	0.783	184.442	113.388	7	1	Bacteria	Firmicutes	Clostridiales	Lachnospiraceae	Roseburia	Roseburia sp. CAG:45	293	304	metabat_214	NOBIN	k127_6529317;k127_4618218;k127_6087320;k127_8151356	scaffold_6202;scaffold_578	-
tig00140166	11857	0.4933	8.074	16.172	7.67	30.314	7.474	3.239	0.158	23	1	Bacteria	Firmicutes	Clostridiales	Ruminococcaceae	Ruminococcaceae-undef	Ruminococcaceae bacterium	NOBIN	111	hic_132	NOBIN	k127_4897791;k127_82144;k127_2447346;k127_8719508;k127_7266036	scaffold_10667;scaffold_1532	3348420.scf7180000000002|quiver_dupTrim=8886
tig00140167	5920	0.4834	110.972	11.505	8.178	94.899	35.154	7.072	0.523	10	1	Bacteria	Bacteroidetes	Bacteroidales	Prevotellaceae	Prevotella	Prevotella aff. ruminicola Tc2-24	NOBIN	193	hic_276	NOBIN	k127_2190402;k127_922329;k127_1032129;k127_627652;k127_7295299;k127_7561618;k127_8012332	scaffold_174;scaffold_371	3960785.scaffold00001
tig00140169	5818	0.4911	5.761	23.305	14.327	90.731	8.686	22.293	4.021	12	1	Bacteria	Bacteroidetes	Bacteroidales	Prevotellaceae	Prevotella	Prevotella bryantii	NOBIN	135	hic_212	NOBIN	k127_3485572;k127_4795680;k127_2030742;k127_3325238;k127_1133766;k127_4115827;k127_1059274;k127_4879352;k127_8296503;k127_7894478;k127_6677406	scaffold_5946;scaffold_372	3960821.scaffold00010;4300076.scaffold00004
tig00140172	8144	0.5916	142.729	82.075	81.78	1033.984	34.868	14.564	0.519	11	2	Bacteria	Bacteroidetes	Bacteroidales	Bacteroidales-undef	Bacteroidales-undef	Bacteroidales bacterium WCE2004	396	161	metabat_328	NOBIN	k127_4832700;k127_6019500;k127_5338320;k127_2577752;k127_3147586;k127_2077101;k127_780665;k127_2095292;k127_8915632;k127_7035564;k127_7835976;k127_6672152;k127_8148975	-	3960633.scaffold00002;3963068.scaffold00012
tig00140173	13297	0.4866	1.624	23.111	1.099	22.603	3.364	1.799	1.004	14	2	Bacteria	Firmicutes	Clostridiales	Clostridiaceae	Clostridium	Clostridium sp. SY8519	56	291	metabat_521	NOBIN	k127_258454;k127_3142352;k127_274050;k127_1664572;k127_1463005;k127_5778955;k127_7804798	k87_5743303	-
tig00140176	3316	0.5084	79.115	26.756	22.089	295.669	19.873	11.76	0.214	2	2	Bacteria	Firmicutes	Clostridiales	Ruminococcaceae	Ruminococcaceae-undef	Ruminococcaceae bacterium YAD3003	NOBIN	184	hic_266	NOBIN	k127_1516625;k127_6582700;k127_4788806;k127_8900312;k127_8534282	-	3368428.scaffold00007
tig00140177	4086	0.3539	5.928	71.564	373.332	655.46	8.805	47.356	4.179	2	2	Bacteria	Bacteroidetes	Bacteroidales	Bacteroidaceae	Bacteroides	Bacteroides sp. An322	NOBIN	287	hic_380	NOBIN	k127_2833382;k127_8754121	-	-
tig00140181	7701	0.6312	28.376	14.301	8.733	131.949	2.606	4.415	0.404	8	2	Bacteria	Firmicutes	Firmicutes-undef	Firmicutes-undef	Firmicutes-undef	Firmicutes bacterium CAG:129	NOBIN	164	hic_244	NOBIN	k127_6277893;k127_2742866;k127_7748113;k127_7974559;k127_8910146	scaffold_555	-
tig00140183	9203	0.4997	1.514	37.913	5.496	58.691	5.695	72.468	0.811	8	1	Bacteria	Bacteroidetes	Bacteroidales	Prevotellaceae	Prevotella	Prevotella sp. tc2-28	33	173	metabat_266	NOBIN	k127_1318714;k127_6191104;k127_1851559;k127_247125;k127_717600;k127_3841805;k127_8714485;k127_7559614;k127_8465721;k127_7800379;k127_7278440;k127_8004789	scaffold_7528;scaffold_166;k87_37410575;scaffold_648	-
tig00140184	8956	0.3629	0.529	10.477	36.84	58.401	1.415	6.233	0.387	10	0	Bacteria	Proteobacteria	Aeromonadales	Succinivibrionaceae	Succinatimonas	Succinatimonas sp. CAG:777	NOBIN	455	hic_567	NOBIN	k127_2886529;k127_1170381;k127_190475;k127_945074;k127_6311619	NODE_147_length_70927_cov_11.8248	3395937.scaffold00015
tig00140186	12310	0.6359	80.7	70.114	13.431	303.832	11.596	6.377	0.307	17	2	Bacteria	Fibrobacteres	Fibrobacterales	Fibrobacteraceae	Fibrobacter	Fibrobacter sp. UWOS	632	794	hic_943	NOBIN	k127_5739868;k127_1160719;k127_1337542;k127_2534806;k127_355994;k127_2847550;k127_2105544;k127_72059;k127_2307549;k127_219180;k127_4908727;k127_501459;k127_5002261;k127_1555678;k127_1112215;k127_1185132;k127_1367736;k127_7962787;k127_6687763;k127_8702700;k127_8484057	scaffold_2028;scaffold_727;scaffold_2233;scaffold_27786	-
tig00140187	16851	0.4898	20.449	22.449	8.447	101.64	4.465	6.927	3.399	15	2	Bacteria	Bacteroidetes	Bacteroidales	Prevotellaceae	Paraprevotella	Paraprevotella clara CAG:116	626	613	metabat_584	NOBIN	k127_1225206;k127_6496639;k127_5112324;k127_1788038;k127_4924482;k127_6326790;k127_7439403	scaffold_5652;scaffold_781;scaffold_10752;scaffold_187;scaffold_5194	3349628.scaffold00004
tig00140189	14061	0.4282	6.359	42.012	13.756	168.455	5.973	46.44	0.162	16	2	Bacteria	Firmicutes	Clostridiales	Ruminococcaceae	Ruminococcus	Ruminococcus flavefaciens	NOBIN	230	hic_318	NOBIN	k127_2413799;k127_471467;k127_1799821;k127_2867474;k127_3380596;k127_4054989;k127_2465224;k127_7186827;k127_7815710;k127_8024612	scaffold_55	3353001.scaffold00011;3353001.scaffold00011;3353001.scaffold00011
tig00140190	14014	0.415	9.916	8.707	4.688	46.001	1.3	0.056	0.13	22	2	Bacteria	Firmicutes	Erysipelotrichales	Erysipelotrichaceae	Catenibacterium	Catenibacterium sp. CAG:290	NOBIN	238	hic_326	NOBIN	k127_2103960;k127_2103960;k127_2843175;k127_2843175;k127_6146246;k127_6146246;k127_7834852;k127_7834852	-	-
tig00140193	11390	0.6165	78.904	36.907	12.69	252.708	6.858	6.184	0.14	8	2	Bacteria	Lentisphaerae	Lentisphaerae-undef	Lentisphaerae-undef	Lentisphaerae-undef	Lentisphaerae bacterium RIFOXYA12_FULL_48_11	365	79	hic_949	NOBIN	k127_4014180;k127_4488487;k127_3348830;k127_1734611;k127_8564068;k127_7355177;k127_7479582	scaffold_17616	-
tig00140195	12498	0.5172	10.211	21.824	5.968	44.435	1.572	12.478	0.177	19	1	Bacteria	Firmicutes	Clostridiales	Clostridiaceae	Clostridium	Clostridium oryzae	484	358	hic_459	NOBIN	k127_4199129;k127_1422173;k127_26543;k127_1595792;k127_2010130;k127_4085035;k127_6985233	scaffold_1510	-
tig00140196	4533	0.535	45.028	4.026	17.122	101.194	7.601	1.486	0.026	8	2	Bacteria	Firmicutes	Clostridiales	Clostridiales-undef	Clostridiales-undef	Clostridiales bacterium 59_14	416	146	hic_224	NOBIN	-	-	-
tig00140197	8813	0.5513	12.291	10.726	6.849	73.73	2.957	6.233	0.199	11	2	Bacteria	Firmicutes	Clostridiales	Clostridiales-undef	Flavonifractor	Flavonifractor sp. An135	NOBIN	53	hic_661	NOBIN	k127_509339;k127_1206886;k127_6865163;k127_7177239	k87_24611971	-
tig00140198	12814	0.6301	62.11	17.668	14.374	164.989	11.255	10.723	1.085	20	2	Bacteria	Firmicutes	Clostridiales	Clostridiales-undef	Clostridiales-undef	Clostridiales bacterium	NOBIN	86	hic_1027	NOBIN	k127_3404113;k127_4217498;k127_2703522;k127_5121878;k127_7287388;k127_8007532;k127_8105654;k127_6896082;k127_8951287	scaffold_78;scaffold_43;scaffold_171;scaffold_34;scaffold_78	-
tig00140201	3964	0.5583	10.647	17.684	3.717	43.27	1.636	2.41	0.041	3	2	Bacteria	Firmicutes	Clostridiales	Lachnospiraceae	Butyrivibrio	Butyrivibrio sp. ob235	NOBIN	1134	hic_148	NOBIN	k127_10637;k127_4024586	-	-
tig00140202	7259	0.5473	10.528	7.087	3.406	49.958	3.938	2.387	0.094	18	2	Bacteria	Firmicutes	Clostridiales	Lachnospiraceae	Butyrivibrio	Butyrivibrio proteoclasticus	NOBIN	1043	hic_047	NOBIN	k127_5402666;k127_968819;k127_7486198	-	-
tig00140206	1672	0.4043	1.621	39.138	0.413	6.813	2.355	3.866	0.127	1	2	Bacteria	Bacteroidetes	Bacteroidetes-undef	Bacteroidetes-undef	Bacteroidetes-undef	Bacteroidetes bacterium GWC2_33_15	NOBIN	1042	hic_046	NOBIN	k127_1562104;k127_7728154	-	-
tig00140212	3029	0.5969	17.585	20.003	4.976	72.102	27.097	0.773	0.092	6	2	Bacteria	Firmicutes	Clostridiales	Clostridiales-undef	Clostridiales-undef	Clostridiales bacterium	NOBIN	621	hic_752	NOBIN	k127_5989101;k127_6096944;k127_7959108	-	-
tig00140215	7377	0.4697	6.074	91.093	13.208	262.658	10.406	17.283	5.688	10	2	Bacteria	Bacteroidetes	Bacteroidales	Prevotellaceae	Prevotella	Prevotella sp. khp7	340	390	metabat_267	NOBIN	k127_4766415;k127_6300342;k127_1234879;k127_25129;k127_3867587;k127_7557319;k127_6818858;k127_8919707	scaffold_1576;scaffold_68	3368499.scaffold00004
tig00140220	4600	0.5076	50.872	34.808	38.869	290.912	13.442	21.626	0.245	4	1	Bacteria	Bacteroidetes	Bacteroidales	Prevotellaceae	Paraprevotella	Paraprevotella clara CAG:116	693	177	metabat_658	NOBIN	k127_766223;k127_4923095;k127_2809966;k127_5056528;k127_7747869;k127_7219053	scaffold_620	-
tig00140221	2087	0.1768	10.395	261.81	8.325	163.467	9.504	1.411	0.461	0	2	no-hit	no-hit	no-hit	no-hit	no-hit	no-hit	NOBIN	906	hic_1068	NOBIN	k127_1549048;k127_248715	-	-
tig00140230	2173	0.3313	0.276	55.347	70.293	582.51	2.512	60.482	0.206	2	1	no-hit	no-hit	no-hit	no-hit	no-hit	no-hit	NOBIN	404	hic_511	NOBIN	k127_3716000;k127_3562998;k127_3437246;k127_7685363	scaffold_314	-
tig00140233	18377	0.5618	0.979	11.038	5.72	6.947	0.818	0.578	0.157	20	0	Bacteria	Spirochaetes	Spirochaetales	Spirochaetaceae	Treponema	Treponema saccharophilum	215	412	hic_520	NOBIN	k127_613747;k127_5869997;k127_3466024;k127_3466024;k127_5869997;k127_4156687;k127_7866800;k127_7866800;k127_8713244	-	-
tig00140234	7650	0.5618	18.053	11.357	2.417	33.696	2.233	3.867	1.387	9	1	Bacteria	Bacteroidetes	Bacteroidales	Bacteroidales-undef	Bacteroidales-undef	Bacteroidales bacterium WCE2004	NOBIN	663	hic_798	NOBIN	k127_5669340	scaffold_274	3960633.scaffold00005
tig00140235	8816	0.2634	87.828	60.625	15.764	199.78	21.383	11.833	0.317	18	1	Bacteria	Firmicutes	Clostridiales	Clostridiaceae	Clostridium	Clostridium sp. CAG:524	188	603	hic_732	NOBIN	k127_3801007;k127_1854249;k127_8142076	k87_6489887;k87_6489887	-
tig00140238	1452	0.5179	7.17	32.919	12.24	52.589	15.519	5.103	0.695	1	1	Bacteria	Bacteroidetes	Bacteroidales	Prevotellaceae	Prevotella	Prevotella sp. BP1-145	NOBIN	280	hic_373	NOBIN	k127_4961149	scaffold_12133	-
tig00140241	8348	0.5188	25.146	31.792	33.387	209.833	33.649	25.973	2.836	11	1	Bacteria	Bacteroidetes	Bacteroidales	Bacteroidaceae	Bacteroides	Bacteroides sp. 43_108	NOBIN	261	hic_352	NOBIN	k127_3011991;k127_875174;k127_5013056;k127_8155823;k127_8704259;k127_7321867	scaffold_2557;scaffold_16573	3368494.scaffold00003
tig00140245	9665	0.5263	18.86	8.948	58.24	124.92	1.565	9.477	0.258	15	2	Bacteria	Firmicutes	Clostridiales	Lachnospiraceae	Lachnospiraceae-undef	Lachnospiraceae bacterium XBB2008	187	86	hic_1027	NOBIN	k127_4124903;k127_6592975;k127_6654972;k127_8802186	k87_16238198	-
tig00140246	9566	0.5262	18.606	19.353	17.357	106.862	2.912	14.813	4.193	8	2	Bacteria	Bacteroidetes	Bacteroidales	Prevotellaceae	Prevotella	Prevotella sp. tf2-5	NOBIN	646	hic_779	NOBIN	k127_5887803;k127_3209082;k127_2539019;k127_2828234;k127_7624949;k127_7389302;k127_7685810	scaffold_6833;scaffold_456;k87_33185039;scaffold_349	-
tig00140254	5173	0.3528	9.096	34.379	7.195	50.649	3.945	6.735	1.845	5	0	Bacteria	Firmicutes	Clostridiales	Clostridiaceae	Clostridium	Clostridium sp. CAG:411	507	656	metabat_452	NOBIN	k127_432619;k127_6862208	scaffold_1308	-
tig00140255	8928	0.5139	49.294	25.995	18.023	168.716	3.215	6.191	0.263	6	1	Bacteria	Bacteroidetes	Bacteroidales	Prevotellaceae	Prevotella	Prevotella sp. CAG:732	671	352	metabat_634	NOBIN	k127_6480180;k127_5374206;k127_3287246;k127_6816084	scaffold_1076	-
tig00140261	6669	0.5026	4.407	16.061	0.958	27.838	3.48	0.795	0.109	6	1	Bacteria	Bacteroidetes	Bacteroidales	Bacteroidaceae	Bacteroides	Bacteroides intestinalis CAG:315	606	285	hic_378	NOBIN	k127_1801788;k127_3126906	scaffold_24	-
tig00140263	4591	0.5977	145.494	61.006	19.569	383.212	15.091	18.641	1.721	4	1	Bacteria	Bacteroidetes	Bacteroidales	Bacteroidales-undef	Bacteroidales-undef	Bacteroidales bacterium WCE2004	369	356	hic_457	NOBIN	k127_3526496;k127_702034;k127_1714878;k127_3240741;k127_6951952;k127_8859430	scaffold_3270;scaffold_3270;scaffold_39118	3960633.scaffold00003
tig00140265	6724	0.5068	0.934	3.198	0.53	11.335	2.014	0.055	0.262	15	1	Bacteria	Firmicutes	Clostridiales	Lachnospiraceae	Lachnospiraceae-undef	Lachnospiraceae bacterium XBB2008	7	NOBIN	metabat_671	NOBIN	k127_1419144	-	-
tig00140266	13708	0.4199	3.745	18.68	13.67	55.528	4.356	16.628	0.386	11	0	Bacteria	Firmicutes	Clostridiales	Peptococcaceae	Peptococcaceae-undef	Peptococcaceae bacterium BRH_c4a	NOBIN	582	hic_708	NOBIN	k127_1499473;k127_4957710;k127_4871642;k127_4957710;k127_435079;k127_37887;k127_5820900;k127_7754136;k127_7754136;k127_8190789;k127_8284728	k87_48964560	2917059.scaffold00044;3368592.scaffold00021;3622902.scaffold00006
tig00140267	7186	0.3113	1.86	36.041	2.665	46.334	2.292	1.97	0.092	10	0	Bacteria	Firmicutes	Acidaminococcales	Acidaminococcaceae	Phascolarctobacterium	Phascolarctobacterium sp. CAG:266	493	462	metabat_436	NOBIN	k127_5381126;k127_7040426;k127_8314093;k127_7684668	-	-
tig00140269	3213	0.4893	168.658	43.16	129.859	938.345	86.129	32.179	1.161	2	2	Bacteria	Firmicutes	Clostridiales	Clostridiales Family XIII. Incertae Sedis	Mogibacterium	Mogibacterium sp. CM50	NOBIN	127	hic_203	NOBIN	k127_2676273;k127_6384441	scaffold_1303	3768477.scaffold00014
tig00140270	7578	0.5932	168.804	66.214	49.191	579.736	10.048	15.227	0.896	10	1	Bacteria	Firmicutes	Clostridiales	Ruminococcaceae	Ruminococcus	Ruminococcus sp. CAG:382	NOBIN	600	hic_729	NOBIN	k127_737427;k127_5365390;k127_2786273;k127_8169647;k127_8167483;k127_6932780;k127_7114486	scaffold_771;scaffold_520;scaffold_365	-
tig00140273	11771	0.3897	11.238	27.984	4.528	51.196	8.21	9.295	0.121	20	2	Bacteria	Firmicutes	Clostridiales	Lachnospiraceae	Pseudobutyrivibrio	Pseudobutyrivibrio sp. OR37	115	243	hic_332	NOBIN	k127_4622331;k127_3535313;k127_2780778;k127_4180930;k127_1529345;k127_8649138;k127_6948153;k127_7203381;k127_7806510;k127_7488571	-	2915476.scaffold00004;2915476.scaffold00004;2915476.scaffold00004
tig00140276	3928	0.3635	0.121	14.502	0.131	8.778	2.858	0.02	0.053	2	2	no-hit	no-hit	no-hit	no-hit	no-hit	no-hit	74	274	metabat_665	NOBIN	k127_1477032	-	-
tig00140277	11497	0.5127	34.378	39.253	40.434	643.726	17.848	5.862	0.165	18	1	Bacteria	Firmicutes	Clostridiales	Clostridiaceae	Sarcina	Sarcina sp. DSM 11001	315	978	metabat_239	NOBIN	k127_3156675;k127_4179932;k127_2523719;k127_1915358;k127_3156675;k127_5932494;k127_2659829;k127_4766721;k127_7144073;k127_6897898;k127_8584546	scaffold_75	-
tig00140278	6509	0.4614	10.169	43.773	3.12	42.902	1.933	38.069	0.186	10	2	Bacteria	Spirochaetes	Spirochaetales	Spirochaetaceae	Treponema	Treponema sp. JC4	NOBIN	124	hic_200	NOBIN	k127_1860881;k127_3774136;k127_405376;k127_3417796;k127_1889806;k127_5543107;k127_8273446;k127_6909296	-	-
tig00140287	11427	0.4193	70.417	9.02	13.248	114.404	2.688	1.005	0.444	17	1	Bacteria	Bacteroidetes	Bacteroidales	Bacteroidaceae	Bacteroides	Bacteroides sp. 43_108	NOBIN	744	hic_888	NOBIN	k127_3639272;k127_3301502;k127_5379628;k127_2580045	scaffold_21008	3368565.scaffold00005
tig00140289	2472	0.4939	109.487	51.921	43.965	394.213	7.991	12.527	0.303	1	2	Bacteria	Bacteroidetes	Bacteroidales	Prevotellaceae	Prevotella	Prevotella sp. tf2-5	NOBIN	431	hic_541	NOBIN	k127_4330190;k127_5322546;k127_7263177;k127_7964860	scaffold_401	-
tig00140290	2389	0.4655	7.618	19.628	11.432	77.737	8.278	35.617	0.08	2	2	Bacteria	Firmicutes	Clostridiales	Ruminococcaceae	Ruminococcaceae-undef	Ruminococcaceae bacterium	73	277	metabat_664	NOBIN	k127_2359502;k127_7443059	scaffold_26309	3348420.scf7180000000002|quiver_dupTrim=8886
tig00140291	16471	0.4223	4.549	17.732	2.536	30.175	3.195	5.299	0.461	32	2	Bacteria	Firmicutes	Clostridiales	Lachnospiraceae	Pseudobutyrivibrio	Pseudobutyrivibrio sp. OR37	115	429	hic_538	NOBIN	k127_1972669;k127_1972669;k127_7528896;k127_7528896	-	2915476.scaffold00005;2915476.scaffold00005
tig00140293	7307	0.4412	0.865	9.976	8.524	48.823	1.259	14.588	0.267	15	1	Bacteria	Firmicutes	Selenomonadales	Selenomonadaceae	Anaerovibrio	Anaerovibrio lipolyticus	NOBIN	193	hic_276	NOBIN	k127_4751264;k127_1143174;k127_3048497;k127_3154380;k127_5713580;k127_8131342;k127_7444515	-	3368571.scaffold00006;3349614.scaffold00003;3368571.scaffold00006;3368571.scaffold00006
tig00140297	7756	0.4634	6.284	34.807	1.613	18.417	2.484	0.4	0.065	10	2	Bacteria	Candidatus Saccharibacteria	Candidatus Saccharibacteria-undef	Candidatus Saccharibacteria-undef	Candidatus Saccharibacteria-undef	Candidatus Saccharibacteria bacterium GW2011_GWC2_44_17	NOBIN	130	hic_207	NOBIN	k127_2313562;k127_2387948;k127_2198258;k127_1883663;k127_551372;k127_4222244;k127_7362873	-	-
tig00140300	7700	0.5348	29.477	45.31	10.592	89.351	7.217	8.82	0.255	9	1	Bacteria	Bacteroidetes	Bacteroidales	Prevotellaceae	Prevotella	Prevotella sp. BP1-145	650	143	metabat_611	NOBIN	k127_659179;k127_2784839;k127_2355617;k127_509261;k127_8809943;k127_8284783;k127_8809943;k127_8196353;k127_8916277;k127_8182365	scaffold_97;scaffold_10954	3960633.scaffold00004;4302445.scaffold00008
tig00140301	8338	0.3942	7.704	27.854	4.318	101.122	5.648	13.507	0.846	14	1	Bacteria	Firmicutes	Clostridiales	Lachnospiraceae	Pseudobutyrivibrio	Pseudobutyrivibrio sp. ACV-2	NOBIN	850	hic_1006	NOBIN	k127_4522954;k127_1094735;k127_2051691;k127_4205217;k127_4301128;k127_4003846;k127_7946878;k127_7279778;k127_8736154	-	3369871.scaffold00026;4302589.scaffold00029;3352824.scf7180000000004|quiver_dupTrim=9066;3444635.scaffold00002
tig00140303	5115	0.5507	4.859	46.357	4.943	102.633	3.624	50.311	23.55	6	1	Bacteria	Bacteroidetes	Bacteroidales	Prevotellaceae	Prevotella	Prevotella sp. CAG:520	381	674	metabat_312	NOBIN	k127_1392657;k127_8190762;k127_8892101	scaffold_1728;scaffold_35	-
tig00140306	11148	0.5475	6.059	6.728	4.822	43.361	1.871	3.633	0.191	23	2	Bacteria	Firmicutes	Clostridiales	Clostridiales-undef	Clostridiales-undef	Clostridiales bacterium KLE1615	NOBIN	166	hic_246	NOBIN	k127_6372592;k127_5878082	scaffold_353	-
tig00140307	2070	0.3841	32.455	27.682	25.18	163.159	3.621	0.223	0.0	2	2	Bacteria	Firmicutes	Clostridiales	Lachnospiraceae	Lachnospiraceae-undef	Lachnospiraceae bacterium 28-4	NOBIN	645	hic_778	NOBIN	k127_74528	scaffold_7523;scaffold_27860	-
tig00140309	4477	0.5394	29.826	6.279	8.899	77.466	2.623	4.431	0.487	11	2	Bacteria	Firmicutes	Firmicutes-undef	Firmicutes-undef	Firmicutes-undef	Firmicutes bacterium CAG:129	NOBIN	431	hic_541	NOBIN	k127_7063217	scaffold_16397	-
tig00140311	7175	0.5072	0.398	28.602	149.337	1879.891	1.051	401.223	209.996	9	2	Bacteria	Bacteroidetes	Bacteroidales	Prevotellaceae	Prevotella	Prevotella dentalis	339	530	metabat_265	NOBIN	k127_211965;k127_5327010;k127_1467792;k127_1467792;k127_8326950;k127_7268727	NODE_24003_length_5278_cov_17.741;k87_5740157	2917430.scaffold00021
tig00019200	22949	0.4946	228.768	35.304	18.087	129.38	27.94	15.261	0.193	15	2	Bacteria	Fibrobacteres	Fibrobacterales	Fibrobacteraceae	Fibrobacter	Fibrobacter succinogenes	348	614	metabat_275	NOBIN	k127_2511013;k127_2261474;k127_3662310;k127_1527441;k127_402140;k127_927254;k127_4619493;k127_5574539;k127_8289440;k127_7479474	scaffold_4010;scaffold_3323;scaffold_1694	3642917.scaffold00001
tig00019207	7909	0.4927	5.432	25.18	5.173	87.374	0.883	4.877	0.771	11	1	Bacteria	Bacteroidetes	Bacteroidales	Prevotellaceae	Prevotella	Prevotella sp. KH2C16	589	646	metabat_542	NOBIN	k127_6076226;k127_2692679;k127_429294;k127_1862368;k127_6765853	scaffold_1060	-
tig00019216	12332	0.4649	10.342	59.944	13.622	88.172	17.977	8.732	3.02	12	2	Bacteria	Bacteroidetes	Bacteroidales	Prevotellaceae	Prevotella	Prevotella sp. BP1-145	448	831	hic_985	NOBIN	k127_1892599;k127_1862725;k127_4843312;k127_4338358;k127_1766821;k127_2712956;k127_8340653;k127_8678637;k127_8654387;k127_6740306;k127_6663206;k127_8702968;k127_7452640;k127_7424188	scaffold_623;scaffold_7092;scaffold_128	3960801.scaffold00013;3962893.scaffold00009;3613049.scaffold00003;3368446.scaffold00001
tig00019220	5673	0.5034	5.568	42.717	21.973	313.277	12.432	44.617	16.988	6	1	Bacteria	Bacteroidetes	Bacteroidales	Prevotellaceae	Prevotella	Prevotella ruminicola	NOBIN	686	hic_823	NOBIN	k127_2943796;k127_875920;k127_417951;k127_2785785;k127_6415419;k127_6999086;k127_8396442;k127_7837895;k127_7119840	scaffold_20	-
tig00019222	40416	0.373	1.382	44.36	1.604	39.535	2.455	19.326	0.218	46	1	Bacteria	Firmicutes	Clostridiales	Ruminococcaceae	Ruminococcus	Ruminococcus sp. CAG:9	273	19	hic_283	hic_283	k127_1818273;k127_1066684;k127_3098079;k127_6141969;k127_2185863;k127_250655;k127_2226414;k127_2300751;k127_3298620;k127_1848923;k127_820032;k127_256548;k127_3407388;k127_1235671;k127_1024813;k127_4815469;k127_1482981;k127_2576456;k127_4658740;k127_4658740;k127_1465041;k127_4976268;k127_1465041;k127_4035508;k127_8852374;k127_8345389;k127_8698235;k127_6817829;k127_8231416;k127_7633809;k127_6778076	scaffold_81;scaffold_81;scaffold_81;scaffold_81;scaffold_81;scaffold_35	2916483.scaffold00017
tig00019229	17015	0.4068	7.924	23.59	9.711	58.32	17.833	4.727	0.621	26	1	Bacteria	Bacteroidetes	Bacteroidales	Prevotellaceae	Prevotella	Prevotella sp. ne3005	NOBIN	119	hic_194	NOBIN	k127_1788885;k127_3681785;k127_3681785;k127_1788885;k127_1673597;k127_1673597;k127_1811350;k127_3117083;k127_3117083;k127_1049983;k127_5147226;k127_5087052;k127_5087052;k127_3385027;k127_3385027;k127_7634926;k127_7634926;k127_8902972;k127_8902972;k127_8902340;k127_8902340;k127_6729335	scaffold_292;scaffold_689;scaffold_50	3960801.scaffold00004;3969374.scaffold00010;3969374.scaffold00010
tig00140315	10209	0.5179	27.682	18.208	15.618	95.359	22.041	22.338	1.218	17	1	Bacteria	Bacteroidetes	Bacteroidales	Tannerellaceae	Tannerella	Tannerella sp. CAG:51	359	93	metabat_287	NOBIN	k127_692674;k127_4533034;k127_618973;k127_3855081;k127_3765260;k127_5976774;k127_7908940	scaffold_6067;scaffold_627	3960801.scaffold00006
tig00140317	8467	0.5505	14.863	3.443	3.652	34.274	2.168	1.852	0.247	13	1	Bacteria	Firmicutes	Clostridiales	Ruminococcaceae	Ruminiclostridium	[Clostridium] cellulolyticum	NOBIN	347	hic_447	NOBIN	-	scaffold_8307	3612315.scaffold00002
tig00140322	6030	0.5181	8.218	9.909	8.016	64.181	2.685	6.291	0.299	7	1	Bacteria	Firmicutes	Clostridiales	Eubacteriaceae	Eubacterium	Eubacterium sp. CAG:274	NOBIN	53	hic_661	NOBIN	k127_1296871;k127_5274242;k127_5692372;k127_5729610;k127_8254746	k87_26353010	-
tig00140325	7632	0.4952	8.902	62.314	70.906	724.425	12.222	81.76	18.092	9	2	Bacteria	Bacteroidetes	Bacteroidales	Prevotellaceae	Prevotella	Prevotella sp. P3-120	127	711	hic_852	NOBIN	k127_1622891;k127_559836;k127_533369;k127_3270647;k127_6690865;k127_6647692;k127_7830242;k127_7938218;k127_8216107;k127_7313022	scaffold_2101;scaffold_1458;scaffold_75295;scaffold_627;scaffold_2877	3969374.scaffold00003;3960801.scaffold00006;4309559.scaffold00019;4309559.scaffold00003
tig00140327	6555	0.4217	4.156	17.311	36.003	112.302	0.775	0.028	0.065	8	2	Bacteria	Firmicutes	Clostridiales	Ruminococcaceae	Ruminococcaceae-undef	Ruminococcaceae bacterium P7	524	547	hic_669	NOBIN	k127_843996;k127_1476630;k127_1249962;k127_266458;k127_5238987;k127_6787646	-	-
tig00140331	5631	0.5434	12.158	30.868	15.287	189.913	38.629	12.686	18.277	9	2	Bacteria	Bacteroidetes	Bacteroidales	Prevotellaceae	Prevotella	Prevotella aff. ruminicola Tc2-24	309	757	hic_902	NOBIN	k127_553133;k127_1200556;k127_2223142;k127_4195872;k127_2118132;k127_8167757;k127_6639477;k127_8706566;k127_8346727;k127_8137587;k127_7809996	scaffold_117;scaffold_161;k87_9864969	-
tig00140332	10616	0.4353	0.197	15.98	0.286	8.157	0.746	0.405	0.247	15	2	Bacteria	Bacteroidetes	Chitinophagales	Chitinophagaceae	Chitinophaga	Chitinophaga sp. MD30	NOBIN	578	hic_703	NOBIN	k127_1213788;k127_3820421;k127_1213788	-	-
tig00045160	19893	0.4964	13.112	42.081	10.765	238.722	67.604	14.98	4.007	22	2	Bacteria	Bacteroidetes	Bacteroidales	Prevotellaceae	Prevotella	Prevotella sp. khp7	129	633	hic_765	NOBIN	k127_2542644;k127_4492619;k127_842679;k127_4446033;k127_6393136;k127_5217682;k127_5774456;k127_2393456;k127_3709508;k127_5869083;k127_5630290;k127_5869083;k127_3196739;k127_2619274;k127_2279892;k127_6814330;k127_8906518;k127_8937562;k127_8834126;k127_8811075;k127_8474005;k127_8255639;k127_6928456;k127_7750024	scaffold_287;scaffold_520;scaffold_285;scaffold_1297	3368452.scaffold00004;3755405.scaffold00004;4309559.scaffold00002;4309559.scaffold00002;3368494.scaffold00009;3368452.scaffold00004
tig00045161	27910	0.5393	5.518	12.871	3.62	52.947	1.726	24.819	2.989	28	0	Bacteria	Firmicutes	Clostridiales	Lachnospiraceae	Oribacterium	Oribacterium sp. KHPX15	NOBIN	418	hic_526	NOBIN	k127_48702;k127_3622383;k127_2907718;k127_3872771;k127_7096411;k127_8652175	NODE_20820_length_5884_cov_16.5902	-
tig00045162	27753	0.4184	1.047	30.968	9.783	6.307	1.881	0.753	0.052	32	1	Archaea	Euryarchaeota	Euryarchaeota-undef	Euryarchaeota-undef	Euryarchaeota-undef	Arc I group archaeon U1lsi0528_Bin055	NOBIN	229	hic_316	NOBIN	k127_2779783;k127_835601;k127_2006855	-	-
tig00045167	23751	0.3878	14.891	33.014	5.075	56.768	8.685	9.996	0.5	22	2	Bacteria	Firmicutes	Clostridiales	Ruminococcaceae	Faecalibacterium	Faecalibacterium prausnitzii	115	243	hic_332	NOBIN	k127_6123788;k127_2163390;k127_744166;k127_1243378;k127_3192628;k127_2781638;k127_5728062;k127_6316669;k127_8130041;k127_8772152;k127_6757269	-	2915476.scaffold00004;3769451.scaffold00022;2915476.scaffold00015;2915476.scaffold00008
tig00045172	12998	0.6101	61.627	28.716	9.275	138.168	8.019	2.388	0.261	19	1	Bacteria	Firmicutes	Clostridiales	Eubacteriaceae	Eubacterium	Eubacterium sp. CAG:86	632	722	hic_864	NOBIN	k127_1386964;k127_2559237;k127_1373468;k127_170213;k127_4877621;k127_4856120;k127_4260573;k127_6178657;k127_4378956;k127_3306420;k127_3398226;k127_6788571;k127_6635128;k127_6786611;k127_8829487;k127_7953156	scaffold_126;scaffold_967;scaffold_2447	-
tig00045174	19776	0.4533	0.323	14.962	2.881	15.419	12.903	0.137	0.159	24	0	Bacteria	Firmicutes	Lactobacillales	Lactobacillaceae	Lactobacillus	Lactobacillus buchneri	NOBIN	274	hic_366	NOBIN	k127_3445964;k127_2007579;k127_380672;k127_5391208;k127_2874524;k127_380672;k127_298385;k127_8281354;k127_6818389;k127_7440418	-	-
tig00045180	11693	0.5369	3.155	31.178	3.704	231.524	4.885	10.53	0.525	8	1	Bacteria	Bacteroidetes	Bacteroidales	Prevotellaceae	Prevotella	Prevotella sp. CAG:1031	NOBIN	424	hic_533	NOBIN	k127_412663;k127_6358903;k127_2667421;k127_3179739;k127_103606;k127_8125472;k127_8666491;k127_7119192;k127_7198132;k127_7206560;k127_8442787;k127_8949887	scaffold_3111;scaffold_865	-
tig00034069	31805	0.4554	2.755	14.983	0.698	9.123	0.996	2.779	1.246	27	2	Bacteria	Bacteroidetes	Bacteroidales	Prevotellaceae	Prevotella	Prevotella sp. CAG:255	125	178	metabat_028	NOBIN	k127_327474;k127_327474;k127_8113403;k127_8724059;k127_8724059;k127_8113403	scaffold_61;scaffold_61;scaffold_110;scaffold_110;scaffold_110	3960801.scaffold00015;3960801.scaffold00015
tig00034071	35360	0.5085	13.253	74.953	23.152	249.314	42.74	132.924	3.843	30	2	Bacteria	Bacteroidetes	Bacteroidales	Prevotellaceae	Prevotella	Prevotella sp. khp7	148	276	hic_368	NOBIN	k127_4798872;k127_702590;k127_1863980;k127_1237607;k127_2952169;k127_55934;k127_835910;k127_612018;k127_6227374;k127_2285439;k127_328928;k127_1791699;k127_8546650;k127_8006601;k127_8364537;k127_8352743;k127_8110542;k127_8314210;k127_8910963;k127_8284597;k127_8255434;k127_8692802;k127_7690680;k127_7595080;k127_8204813;k127_7195221;k127_6805150	scaffold_422;scaffold_129;scaffold_662;scaffold_22775;scaffold_168;scaffold_1099;scaffold_827	3964077.scaffold00002;4300142.scaffold00004;3442737.scaffold00002;3960801.scaffold00001;3960811.scaffold00007
tig00034074	18192	0.4764	2.212	48.426	4.12	85.354	5.03	9.184	2.435	11	2	Bacteria	Bacteroidetes	Bacteroidales	Prevotellaceae	Prevotella	Prevotella sp. tf2-5	NOBIN	294	hic_388	NOBIN	k127_4227366;k127_570067;k127_3063684;k127_3415694;k127_1434487;k127_8885903;k127_7293099;k127_7953862;k127_8932984;k127_7491855;k127_8606280;k127_7686637;k127_7554810	scaffold_1024;scaffold_6321;scaffold_1211;scaffold_6194;scaffold_669;scaffold_274	3969374.scaffold00001;3368494.scaffold00003;4300076.scaffold00002;3960811.scaffold00012;3960811.scaffold00012
tig00034076	40828	0.4158	4.267	10.708	26.317	61.014	5.232	2.783	0.039	75	1	Bacteria	Proteobacteria	Alteromonadales	Colwelliaceae	Colwellia	Colwellia sp. MT41	390	NOBIN	metabat_322	NOBIN	k127_491160;k127_491160;k127_491160;k127_491160;k127_249633;k127_4416038;k127_4416038;k127_4416038;k127_4416038;k127_249633;k127_1308508;k127_1572047;k127_249633;k127_1572047;k127_1308508;k127_2190705;k127_2190705;k127_3203257;k127_651509;k127_651509;k127_1572047;k127_2190705;k127_1572047;k127_2190705;k127_4387229;k127_4387229;k127_4387229;k127_249633;k127_2615663;k127_2615663;k127_3203257;k127_7033658;k127_7033658	-	-
tig00034077	48919	0.5837	10.185	70.439	8.355	146.249	14.284	18.534	7.054	43	2	Bacteria	Bacteroidetes	Bacteroidales	Prevotellaceae	Prevotella	Prevotella sp. ne3005	137	110	metabat_041	NOBIN	k127_758668;k127_414245;k127_1819060;k127_2018552;k127_1236237;k127_1653609;k127_2395327;k127_648176;k127_843001;k127_778762;k127_3003127;k127_101888;k127_3932932;k127_5057289;k127_5228522;k127_2548578;k127_2856955;k127_5647097;k127_3119060;k127_3856040;k127_4815900;k127_5434686;k127_4046213;k127_7143647;k127_8785169;k127_8836112;k127_6875253;k127_7480964;k127_8714816;k127_7004788;k127_8931143;k127_7471012;k127_8409598;k127_7190744;k127_8186440;k127_6911280;k127_8714816;k127_7555493;k127_8317408;k127_7705685;k127_6994209;k127_7479764;k127_8004472;k127_7437279;k127_8469905;k127_6906316;k127_7246553;k127_6893446;k127_7745498	scaffold_1766;scaffold_13;scaffold_3604;scaffold_13;scaffold_20;scaffold_41877;scaffold_535;scaffold_45;scaffold_215;scaffold_1284;scaffold_239;scaffold_114;scaffold_23185;scaffold_3555;scaffold_1596;scaffold_142;scaffold_238;scaffold_100;scaffold_193;scaffold_605	3964077.scaffold00013;3368446.scaffold00004
tig00034082	22330	0.4889	9.289	25.451	1.178	21.526	1.968	1.657	1.583	19	1	Bacteria	Bacteroidetes	Bacteroidales	Bacteroidaceae	Bacteroides	Bacteroides sp. CAG:633	NOBIN	208	hic_293	NOBIN	k127_58934;k127_32830;k127_2553851;k127_3440485;k127_5722151;k127_6534451;k127_307582;k127_792825;k127_7813391;k127_7929951;k127_8777432	NODE_593_length_43963_cov_16.1181	-
tig00034085	37658	0.4889	26.457	103.425	16.717	163.403	29.428	8.447	2.561	45	2	Bacteria	Bacteroidetes	Bacteroidales	Prevotellaceae	Prevotella	Prevotella ruminicola	428	338	metabat_364	NOBIN	k127_15355;k127_238457;k127_213493;k127_3396383;k127_1808189;k127_1289412;k127_199603;k127_3118118;k127_3482931;k127_2712669;k127_585723;k127_5080737;k127_2630730;k127_400749;k127_2998971;k127_5291209;k127_1960055;k127_4839290;k127_2494338;k127_3644010;k127_5466864;k127_3574179;k127_1844424;k127_1247661;k127_4156438;k127_2561067;k127_2807439;k127_349416;k127_7604957;k127_8593389;k127_8700017;k127_6829508;k127_7112307;k127_7527195;k127_8899406;k127_8058467;k127_7206775;k127_6763289;k127_6921175;k127_7413866;k127_7887180;k127_7446825;k127_7074477;k127_7384217;k127_8642066;k127_7975883;k127_8398163;k127_7509336;k127_8630284;k127_7196708;k127_8704159;k127_8540804;k127_8529858	scaffold_212;scaffold_23057;scaffold_6484;scaffold_36;scaffold_41215;scaffold_142;scaffold_1164;scaffold_165;scaffold_20386;scaffold_142;scaffold_4	4309559.scaffold00003;4300142.scaffold00003;3368452.scaffold00025;4309559.scaffold00016;3349628.scaffold00001;3966899.scaffold00004
tig00034087	26540	0.4589	15.052	35.953	91.008	564.488	46.669	27.244	1.41	23	1	Bacteria	Bacteroidetes	Bacteroidales	Bacteroidaceae	Bacteroides	Bacteroides sp. 43_108	328	354	hic_455	NOBIN	k127_2415336;k127_3544699;k127_312767;k127_7146156;k127_7934570;k127_8424303;k127_7509154	scaffold_610	-
tig00034088	36840	0.4087	7.934	37.706	0.596	21.476	3.47	0.131	0.081	60	1	Bacteria	Bacteroidetes	Bacteroidales	Prevotellaceae	Prevotella	Prevotella oulorum	82	906	hic_1068	NOBIN	k127_2810635;k127_1767931;k127_4878314;k127_3741525;k127_2808973;k127_5869859;k127_4161746;k127_1215657;k127_3460185;k127_5350995;k127_1604750;k127_5683160;k127_4853949;k127_5289293;k127_949762;k127_5637922;k127_1939509;k127_2652230;k127_5696780;k127_4161746;k127_6382474;k127_7659566;k127_7808268;k127_8207392;k127_8898167;k127_7721529;k127_7129838;k127_8815628;k127_8480284;k127_8120315;k127_7041499;k127_8018527;k127_7291482;k127_6694555;k127_8153359	-	-
tig00140333	16928	0.6499	36.932	23.961	6.109	121.954	4.68	1.962	0.07	21	2	Bacteria	Lentisphaerae	Lentisphaerae-undef	Lentisphaerae-undef	Lentisphaerae-undef	Lentisphaerae bacterium GWF2_44_16	632	NOBIN	metabat_591	NOBIN	k127_1983502;k127_1436401;k127_831666;k127_1983502;k127_5623734;k127_5623734;k127_1436401;k127_4885094;k127_4885094;k127_6321243;k127_3525843;k127_3525843;k127_5271282;k127_5271282;k127_6052528;k127_7649337;k127_7649337;k127_6679221;k127_6975750;k127_6679221;k127_6876602;k127_7279399;k127_7067779;k127_6984735;k127_8738153;k127_6984735	scaffold_11443;scaffold_3249;scaffold_906;scaffold_906;scaffold_8057;scaffold_8057;scaffold_2793;scaffold_3744;scaffold_7021	-
tig00140334	2483	0.4716	2.465	28.67	1.935	46.853	9.081	1.505	0.015	2	2	Bacteria	Bacteroidetes	Bacteroidales	Prevotellaceae	Prevotella	Prevotella ruminicola	NOBIN	108	hic_098	NOBIN	k127_4037142;k127_4860579	-	3368452.scaffold00001
tig00140335	10508	0.5911	3.616	12.14	7.426	266.829	1.424	33.461	0.69	14	2	Bacteria	Bacteroidetes	Bacteroidales	Prevotellaceae	Prevotella	Prevotella sp. ne3005	NOBIN	958	hic_1135	NOBIN	k127_2824156;k127_4866239;k127_3831622;k127_942830;k127_8661291;k127_7236628;k127_7124578	scaffold_1830	-
tig00140337	10677	0.5433	2.024	5.759	3.275	42.082	0.985	5.702	0.714	12	2	Bacteria	Bacteroidetes	Bacteroidales	Bacteroidales-undef	Bacteroidales-undef	Bacteroidales bacterium CF	NOBIN	550	hic_673	NOBIN	k127_1427507;k127_3328504;k127_6778512	-	-
tig00140339	1607	0.552	1021.901	70.537	61.037	428.637	117.292	66.271	0.216	2	0	Bacteria	Fibrobacteres	Fibrobacterales	Fibrobacteraceae	Fibrobacter	Fibrobacter succinogenes	NOBIN	448	hic_559	NOBIN	k127_5639425;k127_7165110	scaffold_13301	3642917.scaffold00002
tig00140347	11653	0.6301	80.891	23.297	14.639	110.013	9.58	1.808	0.243	12	1	Bacteria	Firmicutes	Clostridiales	Clostridiaceae	Youngiibacter	Youngiibacter fragilis	NOBIN	582	hic_708	NOBIN	k127_683600;k127_4706907;k127_5867646;k127_2332881;k127_5867646;k127_2332881;k127_683600;k127_7522522;k127_8079027	k87_10094818;scaffold_7706;k87_10094818;scaffold_7706	-
tig00140348	4554	0.4631	69.087	69.784	16.463	155.617	4.309	97.229	0.08	5	0	Bacteria	Spirochaetes	Spirochaetales	Spirochaetaceae	Treponema	Treponema bryantii	NOBIN	906	hic_1068	NOBIN	k127_2372525;k127_1417550;k127_3260426;k127_283515;k127_7068727	-	2915297.scaffold00007
tig00140349	6817	0.3264	0.268	8.554	0.397	7.548	2.101	0.066	0.081	8	2	no-hit	no-hit	no-hit	no-hit	no-hit	no-hit	658	NOBIN	metabat_619	NOBIN	k127_2936384;k127_7270081;k127_7329554	-	-
tig00140358	6899	0.5565	8.267	37.391	6.019	61.954	17.561	2.405	0.693	4	2	Bacteria	Bacteroidetes	Bacteroidales	Prevotellaceae	Prevotella	Prevotella sp. BP1-145	NOBIN	639	hic_771	NOBIN	k127_1191694;k127_3986410;k127_7396514;k127_7630583;k127_7132375;k127_7103598	scaffold_6;scaffold_208;scaffold_69	3964077.scaffold00013;3349628.scaffold00002
tig00140377	2817	0.5002	61.439	25.871	16.614	202.782	12.014	30.385	0.107	2	2	Bacteria	Firmicutes	Clostridiales	Ruminococcaceae	Ruminococcaceae-undef	Ruminococcaceae bacterium YAD3003	NOBIN	111	hic_132	NOBIN	k127_5895966	-	-
tig00140378	2113	0.5973	57.726	19.34	30.069	209.362	3.643	4.233	0.685	3	0	Bacteria	Firmicutes	Clostridiales	Eubacteriaceae	Eubacterium	Eubacterium plexicaudatum	NOBIN	574	hic_699	NOBIN	k127_4589801	scaffold_2795;scaffold_1359	-
tig00140381	8892	0.5181	729.305	40.628	77.92	854.611	37.715	55.737	2.59	9	1	Bacteria	Bacteria-undef	Bacteria-undef	Bacteria-undef	Bacteria-undef	bacterium P201	NOBIN	610	hic_740	NOBIN	k127_5303806;k127_4203270;k127_705092;k127_8862441;k127_7322479	scaffold_16;scaffold_597;scaffold_597	3960633.scaffold00002
tig00140384	7046	0.3762	49.36	88.58	115.979	516.038	17.046	588.482	26.38	5	2	Bacteria	Bacteroidetes	Bacteroidetes-undef	Bacteroidetes-undef	Bacteroidetes-undef	Bacteroidetes oral taxon 274	NOBIN	290	hic_384	NOBIN	k127_4122833;k127_764136;k127_3559915;k127_5799632;k127_6878973;k127_7296155;k127_8449798;k127_7016611	scaffold_949;scaffold_76;scaffold_949;scaffold_139;scaffold_13	3960821.scaffold00003;4304392.scaffold00002
tig00140386	13159	0.543	134.012	24.119	2.533	27.745	1.908	1.717	0.553	14	2	Archaea	Euryarchaeota	Methanomassiliicoccales	Methanomassiliicoccaceae	Candidatus Methanoplasma	Candidatus Methanoplasma termitum	232	285	metabat_147	NOBIN	k127_1283079;k127_2874681;k127_4437435;k127_1411089;k127_477848;k127_3207698;k127_3252966;k127_2725600;k127_8395449;k127_8729270	-	-
tig00140387	8467	0.411	3.536	22.768	3.625	28.959	5.531	3.556	0.696	7	2	Bacteria	Bacteroidetes	Bacteroidales	Prevotellaceae	Prevotella	Prevotella sp. tc2-28	325	411	metabat_250	NOBIN	k127_3386561;k127_2360487;k127_7221101;k127_8025981	scaffold_50;scaffold_54;scaffold_3904;scaffold_689	-
tig00140389	5178	0.2277	22.754	366.143	22.466	309.509	27.111	18.694	0.09	4	2	no-hit	no-hit	no-hit	no-hit	no-hit	no-hit	NOBIN	968	hic_1146	NOBIN	k127_4392745;k127_2064930;k127_1762707;k127_1043211;k127_7572252	-	-
tig00140391	5558	0.534	3.653	44.925	2.221	35.556	14.482	4.719	0.56	5	1	Bacteria	Bacteroidetes	Bacteroidales	Prevotellaceae	Prevotella	Prevotella sp. tc2-28	NOBIN	493	hic_609	NOBIN	k127_4042607;k127_2670337;k127_4631582;k127_6641580	scaffold_250	-
tig00140392	4616	0.5394	18.591	58.644	15.336	323.767	32.575	17.606	4.796	5	0	Bacteria	Bacteroidetes	Bacteroidales	Prevotellaceae	Prevotellaceae-undef	Prevotellaceae bacterium KH2P17	667	290	hic_384	NOBIN	k127_6288532;k127_1897404;k127_4232768;k127_5700836;k127_1974237;k127_2351623;k127_707381;k127_8011267;k127_7880385;k127_6665423	scaffold_54922	4302445.scaffold00041
tig00140393	3778	0.5513	12.974	32.56	6.384	132.88	6.566	1.335	0.239	5	2	no-hit	no-hit	no-hit	no-hit	no-hit	no-hit	NOBIN	280	hic_373	NOBIN	k127_6455334;k127_854033;k127_4435521;k127_6183860;k127_6809920	-	-
tig00140396	4619	0.5529	0.436	16.153	4.529	208.176	0.77	33.229	24.237	4	1	Bacteria	Firmicutes	Firmicutes-undef	Firmicutes-undef	Firmicutes-undef	Firmicutes bacterium CAG:791	NOBIN	538	hic_659	NOBIN	k127_175658;k127_3026367;k127_754172;k127_754172;k127_7271485;k127_8726996	-	-
tig00140397	18887	0.5024	85.988	27.213	55.547	457.393	33.436	8.921	0.281	24	1	Bacteria	Firmicutes	Clostridiales	Clostridiaceae	Clostridium	Clostridium sp. ASF356	388	127	hic_203	NOBIN	k127_2635116;k127_983577;k127_3251669;k127_469775;k127_314750;k127_2590469;k127_4093570;k127_2041614;k127_6580367;k127_3891663;k127_8828844;k127_7747697;k127_8083486;k127_7229763	scaffold_1169	-
tig00140400	7788	0.5176	39.633	13.624	7.468	90.093	2.852	5.818	0.909	9	1	Bacteria	Firmicutes	Firmicutes-undef	Firmicutes-undef	Firmicutes-undef	Firmicutes bacterium CAG:103	NOBIN	600	hic_729	NOBIN	k127_4074255;k127_5674335;k127_8929167;k127_6633273;k127_6696489	scaffold_84	-
tig00140406	10263	0.4357	2.137	20.127	3.406	47.03	7.891	1.46	0.173	12	2	Bacteria	Bacteroidetes	Bacteroidales	Prevotellaceae	Prevotella	Prevotella sp. CAG:255	125	269	hic_360	NOBIN	k127_1927827;k127_3240851;k127_5349951;k127_7711826	scaffold_510	-
tig00140407	14278	0.4602	2.322	31.955	27.694	378.646	2.059	85.28	58.447	14	2	Bacteria	Bacteroidetes	Bacteroidales	Prevotellaceae	Prevotella	Prevotella sp. CAG:386	291	324	metabat_212	NOBIN	k127_1061525;k127_1416646;k127_5637675;k127_7169657;k127_7583715;k127_7646319	scaffold_1668	3442737.scaffold00001
tig00140408	6801	0.5736	0.626	5.04	0.273	8.014	0.814	0.193	0.127	13	2	Bacteria	Firmicutes	Clostridiales	Clostridiales-undef	Flavonifractor	Flavonifractor sp. An52	NOBIN	455	hic_567	NOBIN	k127_4755403	-	-
tig00140410	17579	0.5321	25.191	27.722	3.395	38.228	3.293	5.397	0.194	16	1	Bacteria	Bacteria-undef	Bacteria-undef	Bacteria-undef	Bacteria-undef	bacterium F083	650	444	metabat_611	NOBIN	k127_1517548;k127_2521509;k127_5358967;k127_4936781;k127_4216549;k127_2758027;k127_13098;k127_2684537;k127_1195253;k127_922506;k127_2652671;k127_2521509;k127_7603653;k127_7041218;k127_8351070;k127_6809847;k127_8361172;k127_8332798;k127_8395651;k127_7603653;k127_8631650;k127_8332677	scaffold_188	-
tig00140412	10959	0.48	11.645	34.412	83.587	536.749	35.944	25.377	1.527	9	2	Bacteria	Bacteroidetes	Bacteroidales	Bacteroidaceae	Bacteroides	Bacteroides sp. 43_108	328	265	hic_356	NOBIN	k127_587150;k127_2957459;k127_2136768;k127_8922658;k127_7439111;k127_7601507;k127_6936841	-	-
tig00140413	5360	0.4733	3.359	19.773	6.73	45.932	9.921	3.766	4.383	7	1	Bacteria	Bacteroidetes	Bacteroidales	Prevotellaceae	Prevotella	Prevotella sp. ne3005	NOBIN	347	hic_447	NOBIN	k127_3917800;k127_31690;k127_4189682;k127_7089328;k127_6999842	scaffold_18368;scaffold_995	-
tig00140415	13095	0.4393	10.909	26.125	7.449	48.705	14.419	1.833	0.321	7	2	Bacteria	Bacteroidetes	Bacteroidales	Prevotellaceae	Prevotella	Prevotella sp. khp7	NOBIN	176	hic_257	NOBIN	k127_420860;k127_1738424;k127_7350167;k127_8796945;k127_6880951;k127_8725821;k127_7735761;k127_8397267	k87_664641;scaffold_50;scaffold_391;scaffold_27	3613049.scaffold00001;3960811.scaffold00005
tig00140416	12521	0.4062	4.49	33.977	3.853	40.551	3.639	29.412	2.608	18	2	Bacteria	Proteobacteria	Rhodobacterales	Rhodobacteraceae	Defluviimonas	Defluviimonas alba	582	147	metabat_535	NOBIN	k127_1105716;k127_5866773;k127_6710065	k87_7102913;k87_15241698	-
tig00140418	6174	0.4998	26.83	58.854	349.944	1239.521	45.743	35.675	4.344	3	1	Bacteria	Bacteroidetes	Bacteroidales	Prevotellaceae	Prevotella	Prevotella sp. ne3005	NOBIN	290	hic_384	NOBIN	k127_357778;k127_5698673;k127_496427;k127_2066435;k127_5489501;k127_7136363;k127_8365482;k127_8172451;k127_6768060;k127_7116052;k127_7258782;k127_7568661	scaffold_642	4309559.scaffold00007;3960801.scaffold00005;3962893.scaffold00002
tig00140420	4389	0.6099	1.769	20.764	2.307	57.962	6.141	4.34	1.604	0	2	Bacteria	Bacteroidetes	Bacteroidales	Prevotellaceae	Prevotella	Prevotella sp. tf2-5	73	NOBIN	metabat_664	NOBIN	k127_5452858;k127_8380425;k127_7504230	-	-
tig00140423	11395	0.5523	18.841	11.061	6.224	55.569	1.635	7.624	1.561	16	1	Bacteria	Bacteroidetes	Bacteroidales	Rikenellaceae	Alistipes	Alistipes sp. CAG:435	590	307	hic_403	NOBIN	k127_5758583;k127_6147344;k127_6435745;k127_2831139;k127_361637;k127_266653;k127_5692672;k127_5319440;k127_8863981	scaffold_248;scaffold_2407	-
tig00140424	6756	0.5423	19.055	19.544	4.732	31.962	1.404	0.585	0.119	8	2	Bacteria	Firmicutes	Clostridiales	Ruminococcaceae	Anaerotruncus	Anaerotruncus sp. CAG:390	NOBIN	611	hic_741	NOBIN	k127_6180516;k127_4392352;k127_3738759;k127_4393134;k127_8771988;k127_6758231	scaffold_106	-
tig00140425	9022	0.5111	49.086	21.085	6.494	106.175	3.412	12.41	0.614	12	0	Bacteria	Firmicutes	Clostridiales	Ruminococcaceae	Ruminococcus	Ruminococcus sp. CAG:624	431	70	hic_850	NOBIN	k127_434441;k127_3999245;k127_5414762;k127_8098504	scaffold_14945;scaffold_3471	3964113.scaffold00017;3298477.scf7180000000020|quiver
tig00140430	5797	0.5955	5.377	24.528	1.753	21.944	2.876	1.194	0.258	3	2	Bacteria	Bacteroidetes	Bacteroidales	Bacteroidaceae	Bacteroides	Bacteroides fragilis	401	NOBIN	metabat_335	NOBIN	k127_3308691	-	-
tig00140432	6194	0.4548	5.015	20.191	15.911	176.321	2.245	19.931	0.037	9	1	Bacteria	Candidatus Saccharibacteria	Candidatus Saccharibacteria-undef	Candidatus Saccharibacteria-undef	Candidatus Saccharimonas	Candidatus Saccharimonas aalborgensis	347	300	hic_396	NOBIN	k127_321241;k127_4824031;k127_1014915;k127_8301553	-	-
tig00140434	6976	0.426	8.242	37.862	12.903	176.462	22.21	10.36	0.87	9	0	Bacteria	Bacteroidetes	Bacteroidales	Prevotellaceae	Prevotella	Prevotella sp. tc2-28	390	585	metabat_322	NOBIN	k127_5149470;k127_1791737;k127_6169431;k127_874871;k127_2838494;k127_5713766;k127_7662417;k127_8601603	scaffold_94768	-
tig00140436	11420	0.3381	0.214	60.471	0.55	9.499	1.793	0.109	0.101	13	1	no-hit	no-hit	no-hit	no-hit	no-hit	no-hit	439	675	hic_811	NOBIN	k127_1139439;k127_990883;k127_478868;k127_6119847;k127_217241;k127_7497236;k127_7614873;k127_8100648;k127_8018399	-	-
tig00140438	6446	0.4182	170.126	72.294	29.579	164.576	8.652	91.255	1.182	11	1	Bacteria	Spirochaetes	Spirochaetales	Spirochaetaceae	Treponema	Treponema sp. JC4	NOBIN	272	hic_364	NOBIN	k127_518121;k127_4075953;k127_2678146;k127_403376;k127_4202584;k127_7513174;k127_7677525;k127_8472570;k127_6861334;k127_7608143;k127_7772581	scaffold_4	3368462.scaffold00004;3368462.scaffold00012
tig00140439	4055	0.561	23.578	25.056	11.431	182.727	4.397	3.57	0.068	4	1	Bacteria	Proteobacteria	Bdellovibrionales	Bdellovibrionales-undef	Bdellovibrionales-undef	Bdellovibrionales bacterium RIFOXYD1_FULL_44_7	365	NOBIN	metabat_294	NOBIN	k127_106459;k127_5419387;k127_7060167;k127_7191492;k127_7523899	-	-
tig00140441	5286	0.3492	3.534	18.552	2.709	61.644	7.107	7.439	0.144	3	2	no-hit	no-hit	no-hit	no-hit	no-hit	no-hit	26	NOBIN	metabat_188	NOBIN	k127_3071161;k127_1015056;k127_8470286;k127_8351092;k127_8386598	-	-
tig00140447	5581	0.5537	128.796	35.56	33.344	338.019	17.722	27.206	0.425	11	0	Bacteria	Firmicutes	Clostridiales	Ruminococcaceae	Faecalibacterium	Faecalibacterium sp. CAG:74	NOBIN	86	hic_1027	NOBIN	k127_6142234;k127_4856115;k127_4881712;k127_7742473	scaffold_3869	-
tig00140448	3428	0.5901	162.298	40.153	27.272	325.81	13.083	20.024	0.152	5	2	Bacteria	Firmicutes	Clostridiales	Lachnospiraceae	Lachnospiraceae-undef	Lachnospiraceae bacterium XBB2008	NOBIN	793	hic_942	NOBIN	k127_2352242;k127_1072622;k127_4988121;k127_1375167;k127_2372337;k127_3566111;k127_6874234;k127_8393201	k87_33731248;k87_33731248;scaffold_7654	3772112.scaffold00002
tig00140449	4629	0.4882	1.946	10.246	0.198	13.391	5.709	1.435	0.359	5	2	no-hit	no-hit	no-hit	no-hit	no-hit	no-hit	NOBIN	462	hic_575	NOBIN	k127_398935;k127_6508693;k127_6358892;k127_4741721	-	-
tig00140452	18874	0.5881	8.904	5.19	1.039	15.696	1.182	0.739	0.46	39	2	Bacteria	Bacteroidetes	Bacteroidetes-undef	Bacteroidetes-undef	Bacteroidetes-undef	Bacteroidetes bacterium oral taxon 272	NOBIN	55	hic_683	hic_683	k127_2242949;k127_4169252;k127_2242949;k127_377765;k127_377765;k127_1635362;k127_1635362;k127_96140;k127_96140;k127_6725160;k127_6725160	scaffold_6800;scaffold_6800;scaffold_1916;scaffold_1916	3960633.scaffold00002
tig00140453	13515	0.4847	339.648	25.358	9.897	161.735	4.013	17.403	0.807	14	2	Bacteria	Firmicutes	Firmicutes-undef	Firmicutes-undef	Firmicutes-undef	Firmicutes bacterium CAG:94	NOBIN	221	hic_308	NOBIN	k127_5734639;k127_4208215;k127_653123;k127_2161475;k127_7032205;k127_8401708;k127_6983221	scaffold_2453;scaffold_4399	-
tig00140454	17344	0.4031	70.961	22.318	24.614	206.555	7.374	3.096	1.484	22	2	Bacteria	Bacteroidetes	Bacteroidales	Prevotellaceae	Prevotella	Prevotella sp. CAG:732	89	43	hic_550	NOBIN	k127_2771057;k127_1646635;k127_5269742;k127_7833882	scaffold_5	-
tig00140455	6229	0.4929	38.789	21.365	6.002	71.081	9.656	3.985	0.266	5	2	Bacteria	Firmicutes	Clostridiales	Ruminococcaceae	Ruminococcaceae-undef	Ruminococcaceae bacterium YRB3002	NOBIN	111	hic_132	NOBIN	k127_1774333;k127_7388797;k127_7756350	scaffold_25	3348420.scf7180000000002|quiver_dupTrim=8886
tig00140456	12296	0.6386	9.55	26.291	2.267	45.892	3.307	0.051	0.109	17	2	no-hit	no-hit	no-hit	no-hit	no-hit	no-hit	NOBIN	305	hic_401	NOBIN	k127_4374867;k127_5925079;k127_4046464;k127_5510451;k127_8013916	scaffold_227	-
tig00140460	24292	0.4965	0.374	4.945	0.086	7.599	0.326	26.454	0.059	15	1	Bacteria	Bacteroidetes	Bacteroidales	Bacteroidales-undef	Bacteroidales-undef	Bacteroidales bacterium KHT7	503	77	metabat_448	NOBIN	k127_69202;k127_69202;k127_69202;k127_69202;k127_45379;k127_45379;k127_45379;k127_877370;k127_45379;k127_877370	-	-
tig00140461	5084	0.4766	5.058	32.795	13.372	119.38	1.429	24.259	0.673	4	2	Bacteria	Bacteroidetes	Bacteroidales	Prevotellaceae	Prevotella	Prevotella sp. CAG:1092	623	855	metabat_581	NOBIN	k127_2129891;k127_651368;k127_4228524;k127_7517304;k127_7824019	scaffold_208	-
tig00140466	2570	0.558	41.467	55.35	4.951	188.733	3.286	26.349	0.115	3	1	Bacteria	Bacteroidetes	Bacteroidales	Bacteroidales-undef	Bacteroidales-undef	Bacteroidales bacterium KHT7	601	NOBIN	metabat_557	NOBIN	k127_4968819	scaffold_1035	-
tig00140468	5615	0.5658	1.714	6.513	2.387	20.347	1.962	1.774	0.148	7	2	no-hit	no-hit	no-hit	no-hit	no-hit	no-hit	NOBIN	127	hic_203	NOBIN	k127_1263051;k127_666256;k127_1267769;k127_1267769	k87_34971014	-
tig00140469	10217	0.4691	27.625	129.155	51.908	348.912	73.744	38.058	0.932	16	0	Bacteria	Bacteroidetes	Bacteroidales	Prevotellaceae	Prevotella	Prevotella sp. tc2-28	108	100	hic_011	NOBIN	k127_311777;k127_527572;k127_3088207;k127_4306457;k127_5813754;k127_2512957;k127_2210979;k127_4870357;k127_3095181;k127_5186302;k127_1719576;k127_3285517;k127_7193024;k127_7963914;k127_7368370;k127_8086028;k127_7645415;k127_6964397;k127_7968248;k127_8408250;k127_8459264;k127_7464311;k127_7677973;k127_7221101	scaffold_269;scaffold_14340	3969374.scaffold00006
tig00140470	7893	0.3207	22.032	31.455	1.754	26.912	4.228	2.242	0.169	8	2	Bacteria	Firmicutes	Clostridiales	Lachnospiraceae	Anaerocolumna	Anaerocolumna aminovalerica	467	675	metabat_407	NOBIN	k127_3573573;k127_1656531;k127_7424056	scaffold_284	3623110.scaffold00016
tig00140472	5658	0.5725	23.219	93.098	61.791	912.111	54.891	55.589	29.807	8	2	Bacteria	Bacteroidetes	Bacteroidales	Prevotellaceae	Prevotella	Prevotella sp. khp7	542	228	metabat_491	NOBIN	k127_3067682;k127_1887635;k127_3602167;k127_4736938;k127_2545129;k127_8153232;k127_8099400;k127_7413563;k127_8323960;k127_6727003;k127_7449216;k127_6909910;k127_8611546;k127_6640735	scaffold_203	3960801.scaffold00001
tig00140474	11572	0.5029	4.316	17.087	4.576	32.085	9.845	2.166	0.059	21	1	Bacteria	Bacteria-undef	Bacteria-undef	Bacteria-undef	Bacteria-undef	bacterium F083	371	261	hic_352	NOBIN	k127_2736313;k127_5412813;k127_5945012;k127_3195135;k127_4919842;k127_8438959;k127_6689096	scaffold_477	-
tig00140476	7793	0.3658	20.819	42.242	14.672	36.349	12.617	9.873	2.579	11	1	Bacteria	Candidatus Melainabacteria	Candidatus Melainabacteria-undef	Candidatus Melainabacteria-undef	Candidatus Melainabacteria-undef	Candidatus Gastranaerophilales bacterium HUM_9	404	976	metabat_338	NOBIN	k127_913372;k127_4891326;k127_3433152;k127_2442147;k127_1141981;k127_6752665;k127_8933141;k127_8932746;k127_7123216	k87_30011850;k87_5383411	-
tig00140478	2898	0.5269	9.448	19.657	4.317	93.396	3.682	18.315	3.738	4	2	Bacteria	Bacteroidetes	Bacteroidales	Bacteroidaceae	Bacteroides	Bacteroides sp. CAG:545	73	285	metabat_664	NOBIN	k127_5654003;k127_2929611;k127_6766219;k127_8826231;k127_7024652	scaffold_143;scaffold_40	-
tig00140482	7622	0.3246	1.723	35.718	4.76	17.661	5.689	0.704	0.094	12	1	Bacteria	Bacteroidetes	Flavobacteriales	Flavobacteriaceae	Lutibacter	Lutibacter profundi	NOBIN	149	hic_227	NOBIN	k127_497921;k127_2549495;k127_3130084;k127_6785797	-	-
tig00140485	7389	0.6603	149.674	51.515	19.076	412.09	12.561	5.542	0.163	7	0	Bacteria	Proteobacteria	Syntrophobacterales	Syntrophobacteraceae	Desulfacinum	Desulfacinum infernum	365	647	metabat_294	NOBIN	k127_5998899;k127_225802;k127_1182104;k127_5091494;k127_4535544;k127_8673622;k127_7668545;k127_6937984;k127_8028364;k127_8314600;k127_7520785;k127_8922552;k127_7428333	scaffold_4718;scaffold_1213;scaffold_27596;k87_4128585	-
tig00140486	4388	0.2728	4.234	23.884	5.73	79.945	6.998	3.527	0.386	5	2	Bacteria	Firmicutes	Clostridiales	Clostridiaceae	Clostridium	Clostridium sp. CAG:273	36	NOBIN	metabat_299	NOBIN	k127_3846129	k87_15369374	-
tig00140488	10182	0.5273	80.576	39.776	19.721	167.21	3.865	22.095	8.275	13	1	Bacteria	Bacteroidetes	Bacteroidales	Bacteroidales-undef	Bacteroidales-undef	Bacteroidales bacterium WCE2008	398	97	metabat_330	NOBIN	k127_1995549;k127_1212604;k127_6777104;k127_8442979	scaffold_820;scaffold_1430;scaffold_2066	3960793.scaffold00003
tig00140494	5630	0.5636	5.671	29.116	3.532	38.567	7.896	6.841	0.49	5	2	Bacteria	Bacteroidetes	Bacteroidales	Prevotellaceae	Prevotella	Prevotella sp. BP1-145	NOBIN	548	hic_670	NOBIN	k127_1275957;k127_525365;k127_5793946;k127_7604621;k127_7643745;k127_7075990;k127_8249497	-	-
tig00140495	12300	0.5802	34.951	54.128	28.306	128.274	15.214	6.176	0.292	15	1	Bacteria	Bacteria-undef	Bacteria-undef	Bacteria-undef	Bacteria-undef	bacterium F083	690	626	hic_757	NOBIN	k127_1612884;k127_4908378;k127_2965355;k127_109047;k127_2053959;k127_1757648;k127_3521274;k127_3398009;k127_7556721;k127_8690289;k127_7069280;k127_8173088;k127_8921735;k127_7218371;k127_8021983	scaffold_10;scaffold_32656;scaffold_941;scaffold_100	-
tig00140497	8951	0.4082	51.806	77.855	17.257	164.623	4.668	120.734	0.171	13	2	Bacteria	Spirochaetes	Spirochaetales	Spirochaetaceae	Treponema	Treponema bryantii	142	193	hic_276	NOBIN	k127_794201;k127_5198648;k127_2255585;k127_4339721;k127_3824898;k127_6792811;k127_6867219;k127_7910604;k127_8879785;k127_7699407	-	2915297.scaffold00002;2915297.scaffold00002
tig00140500	1728	0.5185	0.429	45.56	1.06	31.194	0.875	0.046	0.484	2	2	no-hit	no-hit	no-hit	no-hit	no-hit	no-hit	NOBIN	574	hic_699	NOBIN	k127_1861619;k127_5640055	-	-
tig00140504	2472	0.4826	21.314	51.006	63.197	514.761	18.705	215.475	4.517	3	1	Bacteria	Firmicutes	Clostridiales	Ruminococcaceae	Ruminococcus	Ruminococcus sp. YE71	NOBIN	542	hic_664	NOBIN	k127_5840940;k127_397645;k127_300418;k127_8892628	scaffold_983	-
tig00140507	10845	0.495	6.682	17.089	13.064	127.534	2.452	15.234	3.502	10	2	Bacteria	Firmicutes	Clostridiales	Eubacteriaceae	Eubacterium	[Eubacterium] cellulosolvens	NOBIN	418	hic_526	NOBIN	k127_3120300;k127_3790645;k127_7562879	scaffold_1088;scaffold_2048	3623083.scaffold00024;3368620.scaffold00014
tig00140508	5651	0.5165	16.993	81.317	131.708	551.571	19.548	105.083	4.637	7	2	Bacteria	Bacteroidetes	Bacteroidales	Prevotellaceae	Prevotellaceae-undef	Prevotellaceae bacterium HUN156	NOBIN	550	hic_673	NOBIN	k127_119318;k127_5300078;k127_6027753;k127_610565;k127_3109410;k127_2231715;k127_4050199;k127_8492417;k127_7877662;k127_7345852	scaffold_176	3613049.scaffold00001
tig00019243	8461	0.501	4.952	38.946	1.239	65.06	1.863	0.323	0.194	8	0	Bacteria	Bacteroidetes	Bacteroidales	Tannerellaceae	Parabacteroides	Parabacteroides distasonis	362	273	metabat_291	NOBIN	k127_434002;k127_4387309;k127_3454138;k127_7453855;k127_8441636;k127_6969811	scaffold_107;scaffold_3164	-
tig00019255	3909	0.5124	0.445	23.851	40.354	622.347	1.093	42.83	0.066	5	2	Bacteria	Bacteroidetes	Bacteroidales	Prevotellaceae	Prevotella	Prevotella sp. tc2-28	NOBIN	229	hic_316	NOBIN	k127_575307;k127_575307;k127_3667978;k127_8551001	scaffold_542;scaffold_542	-
tig00019258	37960	0.466	2.204	66.793	3.087	41.745	4.58	25.404	0.759	35	0	Bacteria	Bacteroidetes	Bacteroidales	Prevotellaceae	Prevotella	Prevotella sp. khp7	33	11	hic_195	hic_195	k127_5186941;k127_1589884;k127_814751;k127_4526656;k127_6464694;k127_1221937;k127_799171;k127_884309;k127_3517539;k127_353696;k127_2197333;k127_38535;k127_5971442;k127_5413469;k127_5413469;k127_2451634;k127_951473;k127_3365125;k127_6433339;k127_4196390;k127_5186941;k127_1810021;k127_461523;k127_1112887;k127_5186941;k127_5518345;k127_6722013;k127_8555545;k127_8151296;k127_8051909;k127_8137444;k127_6958490;k127_7834444;k127_7834444;k127_7670089;k127_7670089;k127_8151296;k127_6763913;k127_7375647;k127_8812975;k127_8357081;k127_8835634	scaffold_794;k87_24182965;scaffold_1180;scaffold_15;k87_24182965;scaffold_1656	3960811.scaffold00005;3761204.scaffold00002;3962893.scaffold00001
tig00019259	7730	0.4812	1.138	39.79	0.432	30.814	0.894	41.318	0.456	6	1	Bacteria	Bacteroidetes	Bacteroidales	Prevotellaceae	Prevotella	Prevotella sp. CAG:1124	200	163	hic_243	NOBIN	k127_3407566;k127_732327;k127_1564228;k127_6539547;k127_6968809;k127_8287820	-	-
tig00019272	7499	0.4681	23.771	69.223	25.216	315.524	7.063	57.869	10.763	10	1	Bacteria	Bacteroidetes	Bacteroidales	Prevotellaceae	Prevotella	Prevotella sp. CAG:1320	NOBIN	359	hic_460	NOBIN	k127_1799608;k127_4039072;k127_485104;k127_3396537;k127_469258;k127_3459283;k127_3930815;k127_1966879;k127_5861290;k127_5387290;k127_796372;k127_241696;k127_5682601;k127_5503243;k127_1339632;k127_923292;k127_8864052;k127_7005657;k127_6657216;k127_8675659	scaffold_19993;scaffold_35;scaffold_14967;scaffold_97;scaffold_142670;scaffold_209;scaffold_43366;scaffold_65	4300142.scaffold00008;3368446.scaffold00011;3960821.scaffold00006;3960821.scaffold00006
tig00019276	38072	0.5034	27.91	40.989	29.003	194.289	3.307	23.141	0.44	47	2	Bacteria	Firmicutes	Acidaminococcales	Acidaminococcaceae	Succiniclasticum	Succiniclasticum ruminis	559	96	hic_1148	NOBIN	k127_308080;k127_1027780;k127_4752566;k127_789226;k127_2883562;k127_3640136;k127_3402779;k127_32640;k127_2283660;k127_6122578;k127_2199494;k127_5246783;k127_4982653;k127_7272906;k127_7272375;k127_8843066;k127_8821397	scaffold_913;scaffold_888;scaffold_58	4304554.scaffold00012
tig00019285	17908	0.4244	29.695	57.958	19.124	138.682	1.713	1.095	0.357	18	2	Bacteria	Firmicutes	Clostridiales	Clostridiaceae	Clostridium	Clostridium sp. CAG:352	534	1141	metabat_482	NOBIN	k127_516335;k127_368620;k127_5220438;k127_6428815;k127_965449;k127_5687635;k127_3005561;k127_1695218;k127_7652694;k127_6964959;k127_7181493	scaffold_2741;scaffold_48337;scaffold_68215;scaffold_4256;k87_34285384;scaffold_26245;k87_34595449	3352863.scaffold00003;2917507.scaffold00001
tig00005233	5643	0.4405	2.627	25.71	11.903	40.46	13.18	2.859	0.772	7	1	Bacteria	Bacteroidetes	Bacteroidales	Prevotellaceae	Prevotella	Prevotella ruminicola	NOBIN	523	hic_643	NOBIN	k127_5096377;k127_3062610;k127_7957012	scaffold_787	3969374.scaffold00002
tig00005239	233979	0.4689	2.408	43.374	31.244	333.137	1.61	100.431	107.358	196	2	Bacteria	Firmicutes	Clostridiales	Lachnospiraceae	Lachnospiraceae-undef	Lachnospiraceae bacterium JC7	376	6	hic_839	hic_839	k127_793403;k127_1320877;k127_1097114;k127_1577491;k127_68170;k127_2034310;k127_788868;k127_2473715;k127_629845;k127_622104;k127_4381371;k127_2272599;k127_5948466;k127_6504499;k127_1424496;k127_2488572;k127_1901657;k127_4424262;k127_6466138;k127_539800;k127_2744447;k127_8563687;k127_8456045;k127_6816838;k127_6798566;k127_7748953	scaffold_55;scaffold_1794;scaffold_2297;scaffold_2756	3393325.scaffold00007;3393325.scaffold00007;3393325.scaffold00014;3393325.scaffold00007;3368512.scaffold00008;3613282.scaffold00002;3393325.scaffold00007;2917502.scaffold00006;3634609.scaffold00005;3394356.scaffold00014;4304452.scaffold00017;4302436.scaffold00001
tig00005243	4501	0.4657	4.816	359.148	14.03	532.062	2.44	75.424	115.283	2	1	Bacteria	Proteobacteria	Aeromonadales	Aeromonadaceae	Aeromonas	Aeromonas sp. RU39B	NOBIN	717	hic_858	NOBIN	k127_401208;k127_125190;k127_1930431;k127_8788962	scaffold_952	-
tig00005245	153189	0.498	10.845	129.232	18.956	116.837	27.353	5.2	0.558	120	2	Bacteria	Bacteroidetes	Bacteroidales	Prevotellaceae	Prevotella	Prevotella sp. ne3005	535	71	metabat_483	NOBIN	k127_1675523;k127_18111;k127_3024141;k127_5398079;k127_5219857;k127_6130903;k127_1700200;k127_6163247;k127_2818299;k127_2856330;k127_2654540;k127_2395719;k127_4528187;k127_835558;k127_971082;k127_1059542;k127_3336930;k127_2897016;k127_3928307;k127_5109447;k127_4653616;k127_1625036;k127_190975;k127_2615305;k127_3919727;k127_988637;k127_3862680;k127_4483709;k127_6504820;k127_5590485;k127_3311327;k127_2177895;k127_1562593;k127_722824;k127_6173128;k127_1767971;k127_5144895;k127_5002288;k127_1601185;k127_1873639;k127_743610;k127_5549870;k127_836947;k127_4479831;k127_1509142;k127_4972801;k127_4503431;k127_103606;k127_1074816;k127_304283;k127_1162271;k127_1135223;k127_4353777;k127_95043;k127_3195375;k127_168277;k127_5798522;k127_254172;k127_1893085;k127_2518420;k127_1772118;k127_698386;k127_689470;k127_3065086;k127_1618777;k127_542056;k127_3273241;k127_5116425;k127_2896914;k127_6320061;k127_4164151;k127_1982593;k127_2715898;k127_4379302;k127_3062240;k127_2812948;k127_3232769;k127_6415702;k127_397587;k127_298983;k127_771042;k127_1011670;k127_487980;k127_4390798;k127_4674083;k127_6652629;k127_6717389;k127_7540774;k127_7304627;k127_6840691;k127_8765357;k127_8180321;k127_7169831;k127_8468032;k127_8940128;k127_6989167;k127_8351907;k127_8357081;k127_7902040;k127_8257712;k127_8496651;k127_6952864;k127_7530283;k127_8323337;k127_7747685;k127_7790111;k127_7336948;k127_8836884;k127_8733052;k127_7869554;k127_6868713;k127_7078708;k127_7775999;k127_7032713;k127_8820647;k127_7917738;k127_8912365;k127_7680553;k127_6820625;k127_7161520;k127_7578343;k127_8606280;k127_8390728;k127_6996827;k127_7989464;k127_7629160;k127_8728851;k127_7742200;k127_8517386;k127_7095271;k127_8430496;k127_7869554;k127_8486556;k127_8357081;k127_8320536;k127_7721549;k127_7374213;k127_8206226;k127_8921201;k127_7796173;k127_7800575;k127_8285487;k127_8239555;k127_8579092;k127_7385831;k127_8442715;k127_6929767;k127_7884874;k127_8869218;k127_7917738;k127_7913017;k127_8566283;k127_7888190;k127_6953509;k127_7161520;k127_8469575;k127_7524369;k127_6993885;k127_8313804	scaffold_2283;scaffold_99;scaffold_2621;scaffold_607;scaffold_782;scaffold_161;scaffold_2181;scaffold_9928;scaffold_286;scaffold_236;scaffold_1637;scaffold_13728;scaffold_239;scaffold_13495;scaffold_17970;scaffold_30223;scaffold_304;scaffold_340;scaffold_69;scaffold_3737;scaffold_705;scaffold_652;scaffold_239;scaffold_1178	3964077.scaffold00022;3368494.scaffold00001;3969374.scaffold00011;3969374.scaffold00010;3969374.scaffold00009;3969374.scaffold00006;3960785.scaffold00003;3960801.scaffold00014;3969374.scaffold00006;3969374.scaffold00011;3960811.scaffold00004;3962893.scaffold00010;3755405.scaffold00002;3969374.scaffold00020;3969374.scaffold00005;3964077.scaffold00001;3962893.scaffold00003;3969374.scaffold00011;3969374.scaffold00011;3969374.scaffold00010;3969374.scaffold00006;3969374.scaffold00011;3962893.scaffold00003
tig00001608	29684	0.5859	1.454	360.886	42.084	148.752	0.379	9.02	21.967	17	2	Bacteria	Proteobacteria	Pasteurellales	Pasteurellaceae	Haemophilus	Haemophilus pittmaniae	263	460	hic_573	NOBIN	k127_1231392;k127_3207761;k127_2226866;k127_201987;k127_1541691;k127_290798;k127_6794590;k127_8053194	scaffold_135	-
tig00001609	28520	0.5308	0.295	144.627	23.946	184.394	0.101	125.309	58.343	26	2	Bacteria	Proteobacteria	Alteromonadales	Shewanellaceae	Shewanella	Shewanella mangrovi	292	122	hic_198	NOBIN	k127_1353367;k127_440778;k127_2214430;k127_627968;k127_4545818;k127_146446;k127_265879;k127_653742;k127_1714118;k127_426488;k127_1305920;k127_3886084;k127_659184;k127_1421315;k127_678919;k127_365150;k127_574898;k127_6278946;k127_3330997;k127_399473;k127_2007340;k127_7175695;k127_7532433	scaffold_8312;scaffold_5455;scaffold_247;scaffold_3933;scaffold_62873;scaffold_1036;scaffold_1834;scaffold_4520	-
tig00001623	9035	0.5512	2.074	110.419	10.966	235.601	0.336	168.495	177.068	9	2	Bacteria	Proteobacteria	Aeromonadales	Aeromonadaceae	Tolumonas	Tolumonas auensis	487	1066	metabat_429	NOBIN	k127_898332;k127_4248887;k127_2914731;k127_1714118;k127_3562448;k127_562935;k127_7532433;k127_6650584	scaffold_2594;scaffold_1036;scaffold_4520	-
tig00001631	36498	0.5329	0.063	144.776	14.555	264.309	0.079	145.524	128.324	27	1	Bacteria	Proteobacteria	Alteromonadales	Shewanellaceae	Shewanella	Shewanella mangrovi	292	122	hic_198	NOBIN	k127_1353367;k127_4545818;k127_2214430;k127_495266;k127_627968;k127_144549;k127_26134;k127_146446;k127_550057;k127_653742;k127_1714118;k127_682598;k127_426488;k127_1305920;k127_3330997;k127_3886084;k127_3512768;k127_2152660;k127_692468;k127_2683985;k127_659184;k127_4212798;k127_341434;k127_678919;k127_258922;k127_574898;k127_7532433;k127_6967189	scaffold_5455;scaffold_8312;scaffold_2566;scaffold_4849;scaffold_62873;scaffold_3871;scaffold_3871;scaffold_1036;scaffold_4849;scaffold_1834;scaffold_9613;scaffold_4520	-
tig00001634	23909	0.5366	0.301	293.898	27.657	845.602	0.117	322.301	360.379	17	2	Bacteria	Proteobacteria	Aeromonadales	Aeromonadaceae	Tolumonas	Tolumonas auensis	292	774	hic_921	NOBIN	k127_5870797;k127_1192653;k127_794891;k127_3420279;k127_781921;k127_1491262;k127_3420279;k127_1232295;k127_139717;k127_1485474;k127_334141;k127_40652;k127_693802;k127_337508;k127_5423356;k127_7376352;k127_6883139;k127_7376352;k127_6873112;k127_7981727;k127_7719491;k127_7868079;k127_8512044;k127_7693712;k127_8512044;k127_7405014	scaffold_433;scaffold_1273;scaffold_1274;scaffold_2566;scaffold_1483;scaffold_6339;scaffold_52111;scaffold_2226	-
tig00140518	7528	0.3575	8.653	58.237	17.929	37.546	15.01	6.468	0.708	20	1	Bacteria	Proteobacteria	Pseudomonadales	Moraxellaceae	Acinetobacter	Acinetobacter sp. CAG:196	404	NOBIN	metabat_338	NOBIN	k127_3507423;k127_7480663;k127_8478875;k127_8515755	scaffold_3762	-
tig00140520	7436	0.5313	7.39	11.308	4.649	36.43	2.27	7.984	1.531	12	1	Bacteria	Bacteroidetes	Bacteroidales	Prevotellaceae	Prevotella	Prevotella sp. khp7	NOBIN	712	hic_853	NOBIN	k127_4632069;k127_2524533;k127_5969820;k127_2833313;k127_5321675;k127_5010046;k127_7864413;k127_8242070;k127_6852628	scaffold_62;scaffold_91;scaffold_44	-
tig00140521	7574	0.5248	73.288	7.556	2.541	35.631	2.917	0.217	0.149	8	0	Bacteria	Tenericutes	Tenericutes-undef	Tenericutes-undef	Tenericutes-undef	Tenericutes bacterium GWF2_57_13	521	NOBIN	metabat_468	NOBIN	k127_4782531;k127_5892420	-	-
tig00140522	10570	0.4978	8.366	24.245	5.958	106.008	1.825	13.582	2.591	11	2	Bacteria	Bacteroidetes	Bacteroidales	Prevotellaceae	Prevotella	Prevotella sp. CAG:732	268	78	hic_938	NOBIN	k127_3028173;k127_223932;k127_3370024;k127_6825170;k127_8376348	scaffold_49;scaffold_13	-
tig00140523	8059	0.5045	8.977	42.457	13.22	299.294	36.87	6.182	0.448	10	1	Bacteria	Bacteroidetes	Bacteroidales	Prevotellaceae	Prevotella	Prevotella sp. ne3005	327	622	metabat_252	NOBIN	k127_1802751;k127_2425386;k127_288659;k127_2526280;k127_4055140;k127_8279378;k127_8886151;k127_8240695	scaffold_978	3960801.scaffold00002
tig00140524	4127	0.5062	18.071	21.675	21.651	257.325	9.105	14.354	0.929	4	1	Bacteria	Firmicutes	Halanaerobiales	Halobacteroidaceae	Orenia	Orenia metallireducens	315	978	metabat_239	NOBIN	k127_6133783;k127_7134435	scaffold_679;scaffold_679	3776358.scaffold00022
tig00140525	8711	0.3347	0.925	23.616	0.75	25.778	5.116	1.333	0.141	17	1	no-hit	no-hit	no-hit	no-hit	no-hit	no-hit	227	620	hic_751	NOBIN	k127_4981276;k127_6132830;k127_264775;k127_1103136;k127_4257936	-	-
tig00140527	8319	0.5901	11.183	22.209	5.968	81.23	6.935	2.534	0.129	9	2	Bacteria	Firmicutes	Clostridiales	Ruminococcaceae	Faecalibacterium	Faecalibacterium sp. An77	NOBIN	235	hic_323	NOBIN	k127_4750998;k127_8762430	scaffold_622	-
tig00140529	4124	0.4876	3.354	27.08	2.887	35.821	2.683	5.553	0.661	3	1	Bacteria	Bacteria-undef	Bacteria-undef	Bacteria-undef	Bacteria-undef	bacterium F083	381	135	hic_212	NOBIN	k127_995539;k127_6305640	scaffold_32605	-
tig00140534	8608	0.6134	46.519	32.303	19.142	153.727	3.11	20.965	8.817	10	2	Bacteria	Bacteroidetes	Bacteroidales	Bacteroidales-undef	Bacteroidales-undef	Bacteroidales bacterium WCE2008	660	485	metabat_622	NOBIN	k127_1792227;k127_573891;k127_6062726;k127_7620513;k127_8940983;k127_6833180	scaffold_236	-
tig00140538	1462	0.604	6.216	63.96	3.951	114.837	9.286	35.41	2.329	0	2	Bacteria	Bacteroidetes	Bacteroidales	Prevotellaceae	Prevotella	Prevotella sp. tc2-28	NOBIN	831	hic_985	NOBIN	k127_225395	-	-
tig00140540	9765	0.3198	1.439	30.796	0.543	10.328	2.37	0.146	0.085	8	2	Bacteria	Firmicutes	Clostridiales	Ruminococcaceae	Ruminococcus	Ruminococcus sp. 37_24	467	NOBIN	metabat_407	NOBIN	k127_1579668;k127_107538;k127_353101	-	-
tig00140541	3389	0.4671	1.285	27.155	3.604	49.233	1.067	6.458	0.088	5	1	Bacteria	Bacteroidetes	Bacteroidales	Rikenellaceae	Alistipes	Alistipes sp. CAG:435	214	588	hic_714	NOBIN	k127_1513805;k127_4208968;k127_3928706;k127_1282630;k127_7813932;k127_7429387	scaffold_44	-
tig00140549	8668	0.4003	45.705	35.861	21.9	175.61	1.545	0.093	0.18	7	1	Bacteria	Firmicutes	Clostridiales	Clostridiaceae	Clostridium	Clostridium sp. CAG:352	138	645	hic_778	NOBIN	k127_1208480;k127_1535605;k127_2037507;k127_8051137;k127_8134936	scaffold_42918;scaffold_2471	-
tig00140554	7784	0.4609	9.684	18.74	2.955	56.665	1.427	2.183	0.228	15	1	Bacteria	Firmicutes	Erysipelotrichales	Erysipelotrichaceae	Coprobacillus	Coprobacillus sp. CAG:826	NOBIN	571	hic_696	NOBIN	k127_4042134;k127_1497809;k127_8777254;k127_7262674;k127_8460935;k127_8924288	scaffold_3478	-
tig00140557	6432	0.4785	0.355	32.412	1.288	1408.105	1.093	426.144	289.532	8	1	Bacteria	Firmicutes	Veillonellales	Veillonellaceae	Dialister	Dialister succinatiphilus	633	10	hic_110	hic_110	k127_2294838;k127_1434097;k127_3194441;k127_6515889;k127_6515889	scaffold_2023	-
tig00140560	3368	0.4905	21.847	17.995	11.322	88.51	4.001	46.536	0.228	4	2	Bacteria	Spirochaetes	Spirochaetales	Spirochaetaceae	Treponema	Treponema sp. JC4	NOBIN	416	hic_524	NOBIN	k127_6224490;k127_7399020	scaffold_4	3368462.scaffold00009;3368462.scaffold00009
tig00140561	17130	0.5225	0.979	10.462	3.028	23.29	1.274	3.572	0.093	18	1	Bacteria	Firmicutes	Clostridiales	Eubacteriaceae	Eubacterium	Eubacterium oxidoreducens	NOBIN	1033	hic_036	NOBIN	k127_4476755;k127_1504733;k127_5205800;k127_3085876;k127_7223749	-	-
tig00140567	8517	0.5601	21.712	25.851	15.629	157.269	6.345	36.047	3.095	12	2	Bacteria	Firmicutes	Selenomonadales	Selenomonadaceae	Schwartzia	Schwartzia succinivorans	282	34	metabat_202	NOBIN	k127_1877597;k127_5219647;k127_1786948;k127_2957884;k127_8826105;k127_8769471;k127_8317720;k127_6645843	k87_29089824;scaffold_0;scaffold_0	-
tig00140569	12997	0.5307	30.478	17.087	5.547	120.717	7.131	2.76	1.698	17	1	Bacteria	Bacteroidetes	Bacteroidales	Porphyromonadaceae	Porphyromonadaceae-undef	Porphyromonadaceae bacterium COT-184 OH4590	228	148	hic_226	NOBIN	k127_5902126	scaffold_22306;scaffold_7685;scaffold_5552	-
tig00140571	6988	0.472	4.292	15.767	5.563	60.83	3.296	0.965	0.109	4	2	Bacteria	Bacteroidetes	Bacteroidales	Prevotellaceae	Prevotellaceae-undef	Prevotellaceae bacterium HUN156	422	215	hic_301	NOBIN	k127_4756288;k127_1366492;k127_6835463	-	3613049.scaffold00001
tig00140575	4662	0.4738	26.423	17.473	8.51	64.136	12.909	8.51	0.236	9	1	Bacteria	Firmicutes	Clostridiales	Lachnospiraceae	Butyrivibrio	Butyrivibrio sp. ob235	NOBIN	619	hic_749	NOBIN	k127_291159;k127_1002178;k127_7760585;k127_8954604;k127_8179061	k87_29852565	3368481.scaffold00001
tig00140577	15055	0.5024	5.167	20.562	3.87	66.295	10.482	6.614	1.721	16	1	Bacteria	Bacteroidetes	Bacteroidales	Prevotellaceae	Prevotella	Prevotella sp. BP1-145	NOBIN	967	hic_1145	NOBIN	k127_242644;k127_4766744;k127_2058697;k127_3413282;k127_712098;k127_875069;k127_7410723;k127_8346338	scaffold_483;scaffold_2032;scaffold_406;scaffold_175;scaffold_324;scaffold_16	3613049.scaffold00006;3368446.scaffold00005
tig00140579	5969	0.4592	14.901	17.669	54.191	489.027	4.327	15.18	0.616	8	1	Bacteria	Firmicutes	Clostridiales	Ruminococcaceae	Ruminococcus	Ruminococcus albus	NOBIN	518	hic_637	NOBIN	k127_4537596;k127_1982905;k127_2674490;k127_7932575	scaffold_3908;scaffold_49315	3612276.scaffold00010
tig00140581	20365	0.5448	223.622	24.577	8.755	134.561	4.172	4.533	1.264	24	2	Bacteria	Firmicutes	Clostridiales	Clostridiales-undef	Clostridiales-undef	Clostridiales bacterium	79	524	metabat_670	NOBIN	k127_3802336;k127_4001675;k127_307180;k127_1513486;k127_4083165;k127_5628998;k127_7389216;k127_7204660	scaffold_2758;k87_5192666;scaffold_5298	3379055.scaffold00001;3611560.scaffold00001
tig00140589	18654	0.4612	1.238	8.211	0.787	25.704	2.143	0.694	0.126	27	1	Bacteria	Firmicutes	Clostridiales	Lachnospiraceae	Shuttleworthia	Shuttleworthia satelles	NOBIN	262	hic_353	NOBIN	k127_2410670;k127_6309772;k127_3839446;k127_1901871;k127_2525996;k127_2540523;k127_567403;k127_3146774	-	-
tig00140590	14693	0.4766	16.991	3.646	1.485	11.57	8.255	0.417	0.066	27	0	Bacteria	Bacteroidetes	Bacteroidales	Prevotellaceae	Prevotella	Prevotella sp. khp7	NOBIN	757	hic_902	NOBIN	k127_5333050;k127_5333050;k127_3113737;k127_5575360;k127_3113737;k127_5575360;k127_1166466;k127_1166466;k127_1692335	scaffold_1156;scaffold_1156	3442737.scaffold00002;3442737.scaffold00002
tig00140595	10990	0.5214	333.018	55.77	9.033	195.028	15.388	7.627	0.765	15	2	Bacteria	Firmicutes	Erysipelotrichales	Erysipelotrichaceae	Coprobacillus	Coprobacillus sp. CAG:826	219	794	metabat_132	NOBIN	k127_4743064;k127_4468187;k127_539528;k127_1221603;k127_1134409;k127_778469;k127_4145382;k127_3901878;k127_6861914;k127_7498678;k127_7503346;k127_8627947;k127_7472382;k127_8743460;k127_6713220	scaffold_215	4309554.scaffold00002
tig00140599	8503	0.5088	39.75	15.708	2.534	72.41	1.48	0.063	0.056	14	1	Bacteria	Fibrobacteres	Fibrobacterales	Fibrobacteraceae	Fibrobacter	Fibrobacter sp. UWCM	NOBIN	285	hic_378	NOBIN	k127_3026752	-	-
tig00140601	14290	0.4938	0.951	20.256	6.157	50.694	2.797	11.393	0.452	26	0	Bacteria	Firmicutes	Veillonellales	Veillonellaceae	Veillonella	Veillonella sp. CAG:933	NOBIN	866	hic_1023	NOBIN	k127_929387;k127_929387;k127_6125870;k127_3855498;k127_1389177;k127_2441286;k127_3376716;k127_5739514;k127_6824777	scaffold_390	-
tig00140603	8513	0.5147	72.69	14.81	6.83	106.068	4.63	3.233	1.15	7	2	Bacteria	Firmicutes	Firmicutes-undef	Firmicutes-undef	Firmicutes-undef	Firmicutes bacterium CAG:272	NOBIN	609	hic_738	NOBIN	k127_139290;k127_2601704;k127_336710;k127_2904449;k127_8480238;k127_8138176;k127_6715827	scaffold_285	3960633.scaffold00004
tig00140604	8311	0.5494	11.218	24.553	7.406	131.263	28.066	16.527	3.76	7	2	Bacteria	Bacteroidetes	Bacteroidales	Prevotellaceae	Prevotella	Prevotella ruminicola	294	429	metabat_215	NOBIN	k127_3924851;k127_2575299;k127_1786838;k127_5516164;k127_7639474	scaffold_132;scaffold_132	3349628.scaffold00002
tig00140606	7227	0.6429	57.016	8.193	4.402	103.976	5.796	0.99	0.097	8	2	Bacteria	Bacteroidetes	Sphingobacteriales	Sphingobacteriales-undef	Sphingobacteriales-undef	Sphingobacteriales bacterium 50-39	365	NOBIN	metabat_294	NOBIN	k127_7493967;k127_7798798	-	-
tig00140607	8789	0.5267	92.124	10.633	0.218	10.838	1.5	0.27	0.089	14	1	no-hit	no-hit	no-hit	no-hit	no-hit	no-hit	NOBIN	535	hic_656	NOBIN	k127_934340;k127_4147096;k127_8394160	-	-
tig00140610	16794	0.4506	2.387	10.109	1.488	12.865	1.955	1.904	0.084	24	1	Bacteria	Firmicutes	Clostridiales	Lachnospiraceae	Lachnospiraceae-undef	Lachnospiraceae bacterium G41	471	422	metabat_412	NOBIN	k127_2138169;k127_1081131;k127_1081131;k127_2138169	-	-
tig00140613	2945	0.4357	7.161	23.318	13.04	78.906	18.789	10.29	0.014	2	1	Bacteria	Bacteroidetes	Bacteroidales	Prevotellaceae	Prevotella	Prevotella sp. P5-92	NOBIN	869	hic_1026	NOBIN	k127_3401350;k127_2919204;k127_8047726;k127_7692818	scaffold_223	-
tig00140614	6771	0.4112	3.935	36.409	0.29	10.3	4.394	1.21	0.007	8	1	Bacteria	Bacteroidetes	Bacteroidales	Prevotellaceae	Prevotella	Prevotella sp. ne3005	NOBIN	383	hic_487	NOBIN	k127_622035;k127_5456510;k127_6531831;k127_3846217;k127_331678	scaffold_520	-
tig00140619	8904	0.4031	125.636	67.666	27.321	177.061	6.689	75.61	0.466	10	2	Bacteria	Spirochaetes	Spirochaetales	Spirochaetaceae	Treponema	Treponema bryantii	NOBIN	193	hic_276	NOBIN	k127_3730888;k127_4863560;k127_2750923;k127_769716;k127_6623543;k127_3099141;k127_3872704;k127_7074493;k127_8044990;k127_7079188;k127_7076779	scaffold_4	3758142.scaffold00010;3758142.scaffold00001
tig00140622	7043	0.5905	0.877	4.22	0.369	16.29	0.617	0.049	0.112	12	2	Bacteria	Bacteroidetes	Bacteroidales	Bacteroidales-undef	Bacteroidales-undef	Bacteroidales bacterium WCE2004	NOBIN	234	hic_322	NOBIN	k127_1646140	scaffold_29	-
tig00140624	1567	0.5539	18.379	32.743	3.704	60.795	9.318	1.542	1.051	3	0	no-hit	no-hit	no-hit	no-hit	no-hit	no-hit	686	279	hic_371	NOBIN	k127_111789;k127_3558992	-	-
tig00140625	9316	0.478	105.298	21.273	15.328	181.89	46.35	2.795	2.074	10	0	Bacteria	Bacteria-undef	Bacteria-undef	Bacteria-undef	Bacteria-undef	bacterium P201	NOBIN	173	hic_254	NOBIN	k127_1167796;k127_2770405;k127_1352574;k127_4340157;k127_832860;k127_4726578;k127_5388779;k127_4423039;k127_2435997;k127_8722965	scaffold_12007;scaffold_91;scaffold_106	-
tig00140627	8484	0.4435	0.694	11.817	0.362	7.678	5.892	0.036	0.079	13	2	Bacteria	Firmicutes	Clostridiales	Lachnospiraceae	Blautia	Blautia hydrogenotrophica CAG:147	NOBIN	457	hic_569	NOBIN	k127_2365554;k127_7599201;k127_8808058;k127_7724437;k127_6891821;k127_8569536	-	-
tig00140639	6470	0.4985	37.264	58.162	15.057	128.639	28.656	3.813	0.077	7	1	Bacteria	Fibrobacteres	Fibrobacterales	Fibrobacteraceae	Fibrobacter	Fibrobacter sp. UWH4	NOBIN	238	hic_326	NOBIN	k127_466788;k127_2392700;k127_279502;k127_4394684;k127_2037355;k127_7093014;k127_8561511;k127_6856731;k127_8796063	scaffold_2788;scaffold_3945	-
tig00140653	14037	0.4889	0.652	16.095	0.339	16.309	3.679	0.022	0.069	17	1	Bacteria	Bacteroidetes	Bacteroidales	Bacteroidaceae	Bacteroides	Bacteroides coprocola	620	NOBIN	metabat_578	NOBIN	k127_3224956;k127_1077688;k127_3036007;k127_1670264;k127_4586729;k127_4860727;k127_8158077;k127_6654981	-	-
tig00140654	8272	0.4799	7.702	15.015	6.626	34.032	4.798	1.343	0.242	10	1	Bacteria	Firmicutes	Clostridiales	Lachnospiraceae	Lachnospiraceae-undef	Lachnospiraceae bacterium XPB1003	122	619	hic_749	NOBIN	k127_4500006;k127_6475202;k127_4614569;k127_3782159;k127_7438562	-	-
tig00140656	19275	0.5179	0.119	69.048	2.575	275.236	0.48	26.187	72.992	32	1	no-hit	no-hit	no-hit	no-hit	no-hit	no-hit	112	530	hic_651	NOBIN	k127_677969;k127_677969;k127_774082;k127_774082;k127_2266539;k127_880342;k127_3195578;k127_703387;k127_703387;k127_2266539;k127_6484836;k127_6391898;k127_6484836;k127_1006497;k127_1006497;k127_720170;k127_720170;k127_4101221;k127_6391898;k127_2937029;k127_4101221;k127_7176730;k127_7176730;k127_8204841;k127_7011128;k127_7011128;k127_8204841;k127_8445020;k127_8445020;k127_8415893;k127_8943438;k127_8415893;k127_8943438;k127_7356086	-	-
tig00140659	4874	0.5531	3.418	11.73	1.27	82.821	7.499	0.16	0.131	3	2	Bacteria	Firmicutes	Clostridiales	Clostridiaceae	Sarcina	Sarcina sp. DSM 11001	NOBIN	581	hic_707	NOBIN	k127_3772923;k127_7432780	-	-
tig00140660	4272	0.4927	16.397	16.633	5.96	57.852	2.585	3.632	22.636	7	1	no-hit	no-hit	no-hit	no-hit	no-hit	no-hit	NOBIN	221	hic_308	NOBIN	k127_5214213;k127_3755488;k127_8213251	-	-
tig00140663	6344	0.5604	52.935	24.702	14.375	233.622	4.037	15.554	0.288	11	0	Bacteria	Firmicutes	Firmicutes-undef	Firmicutes-undef	Firmicutes-undef	Firmicutes bacterium CAG:129_59_24	47	342	metabat_421	NOBIN	k127_979874;k127_4533797;k127_7571770	-	-
tig00140664	1998	0.4154	0.565	16.734	13.575	138.761	1.864	18.197	0.307	2	1	Bacteria	Tenericutes	Mycoplasmatales	Mycoplasmataceae	Mycoplasma	Mycoplasma sp. CAG:472	NOBIN	300	hic_396	NOBIN	k127_105211	-	-
tig00140672	6811	0.5518	160.379	63.956	30.081	271.703	17.449	33.155	2.296	7	2	Bacteria	Bacteria-undef	Bacteria-undef	Bacteria-undef	Bacteria-undef	bacterium P201	NOBIN	768	hic_914	NOBIN	k127_1243450;k127_550089;k127_5402959;k127_8218861;k127_7700203;k127_7468929;k127_6899356	scaffold_142;scaffold_4592;scaffold_39;scaffold_255;scaffold_57;scaffold_10460	3960633.scaffold00001
tig00140676	6761	0.5211	5.622	17.864	2.889	46.518	10.146	7.165	3.481	7	1	Bacteria	Bacteroidetes	Bacteroidales	Prevotellaceae	Prevotella	Prevotella sp. P5-92	NOBIN	830	hic_984	NOBIN	k127_267682;k127_4953443;k127_6900296	NODE_4103_length_17591_cov_14.3591	-
tig00140680	7329	0.546	2.531	34.188	1.574	45.524	14.737	3.899	4.718	4	1	Bacteria	Bacteroidetes	Bacteroidales	Prevotellaceae	Prevotella	Prevotella sp. CAG:1058	NOBIN	493	hic_609	NOBIN	k127_631976;k127_4099263;k127_4402625;k127_6820013	scaffold_131;scaffold_22	-
tig00140681	9139	0.522	17.997	30.021	14.747	97.496	16.901	6.799	2.143	12	0	Bacteria	Bacteroidetes	Bacteroidales	Prevotellaceae	Prevotella	Prevotella sp. tc2-28	663	280	hic_373	NOBIN	k127_5721350;k127_5745400;k127_4371539;k127_623926;k127_2661848;k127_5380273;k127_6984450;k127_6977720	scaffold_2589;k87_762209;scaffold_730;scaffold_276	3368494.scaffold00002;3613049.scaffold00003;3962893.scaffold00003
tig00045187	21278	0.5149	1.03	11.527	0.413	10.942	0.672	0.754	0.051	30	2	Bacteria	Candidatus Saccharibacteria	Candidatus Saccharibacteria-undef	Candidatus Saccharibacteria-undef	Candidatus Saccharibacteria-undef	Candidatus Saccharibacteria bacterium GW2011_GWC2_44_17	40	384	metabat_344	NOBIN	k127_3438369;k127_3438369;k127_2147064;k127_2147064	-	-
tig00045195	8012	0.4713	12.0	38.539	6.421	113.21	8.604	14.681	1.023	10	1	Bacteria	Bacteroidetes	Bacteroidales	Prevotellaceae	Prevotella	Prevotella multisaccharivorax	NOBIN	526	hic_646	NOBIN	k127_5222305;k127_6011650;k127_1747147;k127_683124;k127_1134060;k127_672006;k127_1443165;k127_4865949;k127_1645089;k127_7321413;k127_6842358;k127_6933931	scaffold_38;scaffold_639;scaffold_543	2917418.scaffold00009;3761204.scaffold00003
tig00045198	14928	0.3965	8.151	41.514	9.67	25.231	1.915	75.539	0.167	10	2	Bacteria	Spirochaetes	Spirochaetales	Spirochaetaceae	Treponema	Treponema bryantii	486	412	hic_520	NOBIN	k127_4411378;k127_3766448;k127_2941156;k127_628445;k127_98944;k127_5238202	-	-
tig00045200	13651	0.4822	1.953	43.318	2.719	37.185	3.165	5.123	15.211	11	2	Bacteria	Bacteroidetes	Bacteroidales	Prevotellaceae	Prevotella	Prevotella sp. tc2-28	NOBIN	125	hic_201	NOBIN	k127_399467;k127_164633;k127_558573;k127_8015936;k127_7308587;k127_8950127	scaffold_712	3613049.scaffold00003;3962893.scaffold00017
tig00045212	19513	0.5275	2.059	19.818	1.537	25.677	3.075	4.921	1.571	18	1	Bacteria	Bacteroidetes	Bacteroidales	Prevotellaceae	Prevotella	Prevotella sp. BP1-145	NOBIN	831	hic_985	NOBIN	k127_1891050;k127_1137142;k127_8824422;k127_7989018	scaffold_85	3368446.scaffold00007
tig00045213	18032	0.4933	10.605	42.028	16.008	221.96	8.76	55.928	0.972	26	1	Bacteria	Firmicutes	Clostridiales	Lachnospiraceae	Roseburia	Roseburia sp. CAG:303	100	146	metabat_001	NOBIN	k127_2108560;k127_5372321;k127_2282090;k127_6569415;k127_1792440;k127_4908637;k127_2117836;k127_8874061;k127_7853417;k127_8600295;k127_8696298;k127_7010208;k127_7602805	scaffold_503	3353001.scaffold00006;3353001.scaffold00020
tig00045214	21933	0.5026	2.573	24.136	4.843	36.015	3.273	31.844	0.536	27	2	Bacteria	Firmicutes	Clostridiales	Lachnospiraceae	Lachnoclostridium	[Clostridium] aminophilum	436	21	hic_306	NOBIN	k127_2999356;k127_4979046;k127_3838274;k127_3141213;k127_309098;k127_1929794;k127_420700;k127_4068772;k127_685007;k127_7469824;k127_7266615	scaffold_8857	3368592.scaffold00019;3623065.scaffold00001;3368474.scaffold00002
tig00140682	3385	0.4709	3.632	17.855	3.92	37.439	4.074	14.269	0.046	2	1	Bacteria	Firmicutes	Clostridiales	Ruminococcaceae	Ruminococcus	Ruminococcus sp. CAG:579	NOBIN	230	hic_318	NOBIN	k127_2118460	-	3356387.scf7180000000012|quiver_dupTrim=1992
tig00140683	7128	0.5143	13.908	18.398	6.766	65.824	3.106	22.851	0.403	4	2	Bacteria	Bacteroidetes	Bacteroidetes-undef	Bacteroidetes-undef	Bacteroidetes-undef	Bacteroidetes bacterium oral taxon 272	NOBIN	554	hic_677	NOBIN	k127_1642397;k127_5176763;k127_491274;k127_661746;k127_3841457;k127_8162070;k127_6698863;k127_6891722	scaffold_40;scaffold_21	-
tig00140684	4293	0.4566	25.284	29.146	16.065	141.449	5.243	22.408	1.177	8	1	Bacteria	Firmicutes	Clostridiales	Ruminococcaceae	Ruminococcus	Ruminococcus albus	NOBIN	382	hic_486	NOBIN	k127_4950792;k127_402065;k127_2864656;k127_8028196	scaffold_16543	3356387.scf7180000000012|quiver_dupTrim=1992;4302430.scaffold00009;3352863.scaffold00014
tig00140687	3612	0.5357	19.368	50.308	11.274	180.601	12.712	31.814	7.458	5	2	Bacteria	Bacteroidetes	Bacteroidales	Prevotellaceae	Prevotella	Prevotella sp. ne3005	309	136	metabat_232	NOBIN	k127_3136265;k127_3078535;k127_4751201;k127_6919329;k127_7164208	scaffold_249;scaffold_349	3960801.scaffold00001;3962893.scaffold00001
tig00140690	5155	0.3932	54.042	86.595	41.038	298.527	36.153	144.558	63.285	7	0	Bacteria	Firmicutes	Clostridiales	Lachnospiraceae	Roseburia	Roseburia hominis	NOBIN	141	hic_219	NOBIN	k127_693601;k127_2259483;k127_4332661;k127_457040;k127_8892479	-	3368432.scaffold00017
tig00140692	6078	0.4533	6.075	35.063	6.316	37.835	10.573	5.3	0.335	7	1	Bacteria	Firmicutes	Clostridiales	Lachnospiraceae	Blautia	Blautia sp. An249	NOBIN	218	hic_304	NOBIN	k127_1598984;k127_6087079	-	-
tig00140698	5285	0.5156	23.219	28.592	19.181	317.607	4.393	13.563	0.2	6	1	Bacteria	Bacteria-undef	Bacteria-undef	Bacteria-undef	Bacteria-undef	bacterium F083	NOBIN	273	hic_365	NOBIN	k127_2239831;k127_2231530;k127_7775638	scaffold_331	-
tig00140702	9510	0.5203	1.765	5.077	2.99	43.509	1.287	0.604	0.175	21	0	Bacteria	Firmicutes	Clostridiales	Clostridiaceae	Clostridium	Clostridium sp. CAG:352	NOBIN	620	hic_751	NOBIN	k127_5309700	k87_28039620;scaffold_323	-
tig00019286	13545	0.5271	14.34	68.379	23.356	207.314	29.568	33.398	9.443	18	2	Bacteria	Bacteroidetes	Bacteroidales	Prevotellaceae	Prevotella	Prevotella sp. BP1-145	41	68	hic_827	NOBIN	k127_16270;k127_853562;k127_1240920;k127_2006485;k127_2673790;k127_6393326;k127_5988529;k127_324334;k127_229013;k127_7095815;k127_7444216;k127_7567410;k127_7093686;k127_6683472;k127_7044778;k127_7552328	scaffold_42251;scaffold_706;scaffold_49	3368499.scaffold00006;3960801.scaffold00004;3963943.scaffold00011;4300142.scaffold00002
tig00019292	34492	0.4438	14.216	122.706	42.286	267.864	6.315	42.968	4.21	36	0	Bacteria	Actinobacteria	Eggerthellales	Eggerthellaceae	Eggerthella	Eggerthella sp. CAG:1427	NOBIN	63	hic_772	NOBIN	k127_1242384;k127_614571;k127_1226332;k127_799956;k127_2392753;k127_3202787;k127_1823217;k127_2649794;k127_2019465;k127_6626917;k127_3211430;k127_5800064;k127_2409392;k127_2521058;k127_3524850;k127_3774838;k127_4016918;k127_5959237;k127_2928082;k127_6487;k127_7528600;k127_7432150;k127_7142522;k127_7440692;k127_7115973;k127_7820113;k127_8956836;k127_8340770;k127_7890907;k127_8120202;k127_7357143;k127_8214638;k127_7698028;k127_7698710	scaffold_12;scaffold_82798;scaffold_1817;scaffold_76425;scaffold_58896;scaffold_44145;scaffold_3360;scaffold_1956;scaffold_621;scaffold_56670;scaffold_620	4304392.scaffold00009;4300142.scaffold00008;2917418.scaffold00001;3368446.scaffold00017;4309612.scaffold00044;2917418.scaffold00001;4309559.scaffold00001
tig00019293	61614	0.4337	1.328	59.196	0.177	5.658	1.452	0.117	0.088	80	1	Bacteria	Bacteroidetes	Bacteroidales	Prevotellaceae	Prevotella	Prevotella sp. tc2-28	584	627	hic_758	NOBIN	k127_4825725;k127_531020;k127_693544;k127_1005543;k127_3605540;k127_3007276;k127_5949569;k127_6165665;k127_5285762;k127_4872081;k127_1555123;k127_4577651;k127_3012536;k127_3659664;k127_5929390;k127_2977738;k127_454812;k127_5137018;k127_1845024;k127_5498799;k127_622327;k127_6149850;k127_834239;k127_489232;k127_4222025;k127_6178622;k127_1476757;k127_2085722;k127_5929390;k127_710880;k127_4340503;k127_3510425;k127_4533220;k127_1484284;k127_3798806;k127_2098585;k127_2905816;k127_2032186;k127_4608754;k127_1832033;k127_6338399;k127_237054;k127_8676006;k127_7149160;k127_6775974;k127_8880954;k127_8008062;k127_7780769;k127_7428053;k127_6642941;k127_6952897;k127_8790448;k127_7907020;k127_7014591;k127_7599726;k127_7963044;k127_6673738;k127_8943897;k127_8606791;k127_8230419;k127_8938335;k127_8943897;k127_8079621;k127_8230419	-	-
tig00019294	10046	0.5576	24.931	33.485	3.674	117.392	1.725	10.474	0.455	7	1	Bacteria	Bacteroidetes	Bacteroidales	Prevotellaceae	Prevotella	Prevotella sp. BP1-145	589	526	metabat_542	NOBIN	k127_209605;k127_804896;k127_1368723;k127_5496229;k127_4550017;k127_3663353;k127_1227319;k127_5760957;k127_2655503;k127_6993885;k127_8273426;k127_7947272	scaffold_121;scaffold_188	4309559.scaffold00007;4309559.scaffold00016
tig00019299	10793	0.402	34.506	93.676	41.022	279.873	23.601	33.843	1.689	12	2	Bacteria	Bacteroidetes	Bacteroidales	Odoribacteraceae	Butyricimonas	Butyricimonas synergistica	515	83	hic_994	NOBIN	k127_467038;k127_278534;k127_8662757;k127_7718496;k127_6710799;k127_7833909;k127_7565653	scaffold_4653;scaffold_662;scaffold_1469;scaffold_250	3964077.scaffold00007
tig00019303	52827	0.5132	3.624	35.203	2.545	24.631	1.337	2.385	1.509	46	2	Bacteria	Firmicutes	Acidaminococcales	Acidaminococcaceae	Succiniclasticum	Succiniclasticum ruminis	636	140	hic_218	NOBIN	k127_1917878;k127_617927;k127_390953;k127_3894108;k127_3733327;k127_1325124;k127_5026901;k127_2795206;k127_2708510;k127_279530;k127_4450736;k127_1791186;k127_4133112;k127_1088742;k127_3014219;k127_2990407;k127_7692141;k127_8091377;k127_6706137;k127_6851985;k127_7431608	scaffold_113;scaffold_631;scaffold_2202;scaffold_113;scaffold_113;scaffold_337;scaffold_200;scaffold_113	4304554.scaffold00001;4304554.scaffold00018;4304554.scaffold00016;3962970.scaffold00008
tig00019313	34232	0.5469	0.192	186.942	22.523	360.296	0.135	74.01	124.21	27	0	Bacteria	Proteobacteria	Alteromonadales	Shewanellaceae	Shewanella	Shewanella mangrovi	292	122	hic_198	NOBIN	k127_5514329;k127_832202;k127_440778;k127_678919;k127_480275;k127_337508;k127_201706;k127_653742;k127_4304379;k127_1445768;k127_426488;k127_3886084;k127_2152660;k127_1305920;k127_227102;k127_2683985;k127_1388212;k127_2449021;k127_678919;k127_258922;k127_3330997;k127_1359789;k127_1979627;k127_3330997;k127_399473;k127_738646;k127_337265;k127_8512044;k127_6967189;k127_8275043	scaffold_3933;scaffold_3639;scaffold_4849;scaffold_62873;scaffold_1230;scaffold_1483;scaffold_3871;scaffold_3871;scaffold_62873;scaffold_52111;scaffold_2181	-
tig00019315	29442	0.4795	7.159	49.026	1.706	21.753	1.697	0.04	0.149	38	2	Bacteria	Bacteroidetes	Bacteroidales	Dysgonamonadaceae	Dysgonomonas	Dysgonomonas mossii	NOBIN	434	hic_544	NOBIN	k127_2508580;k127_4752282;k127_1445026;k127_1935116;k127_1034873;k127_685232;k127_3128758;k127_4741967;k127_1739988;k127_7066050;k127_7302894;k127_8783881;k127_7871093;k127_8342658;k127_8783881;k127_7141537;k127_7303293;k127_6731690;k127_7050217	scaffold_3788	-
tig00140703	7366	0.4833	55.894	17.836	16.184	190.345	7.179	13.829	1.925	11	1	Bacteria	Firmicutes	Clostridiales	Lachnospiraceae	Oribacterium	Oribacterium sp. KHPX15	NOBIN	53	hic_661	NOBIN	k127_1850005;k127_7599779	-	-
tig00140709	4718	0.5091	3.066	23.647	2.029	24.323	4.491	1.366	0.089	8	1	Bacteria	Bacteroidetes	Bacteroidales	Prevotellaceae	Prevotella	Prevotella sp. BP1-145	NOBIN	280	hic_373	NOBIN	k127_4682769;k127_2815447;k127_7617461;k127_6793649	scaffold_55	-
tig00140710	6719	0.4783	6.523	28.862	7.104	133.92	1.565	16.29	0.254	12	2	Bacteria	Bacteroidetes	Bacteroidales	Prevotellaceae	Prevotella	Prevotella sp. tf2-5	268	78	hic_938	NOBIN	k127_3782922;k127_3774745;k127_3663480;k127_6544706;k127_7279970	scaffold_36;scaffold_99	-
tig00140716	5678	0.5675	73.428	70.412	47.576	171.912	17.782	8.698	0.514	3	2	Bacteria	Bacteria-undef	Bacteria-undef	Bacteria-undef	Bacteria-undef	bacterium F083	NOBIN	143	hic_221	NOBIN	k127_4549590;k127_4356617;k127_5127769;k127_6204341;k127_2125476;k127_6859459;k127_8023760;k127_7266917	-	3368446.scaffold00015
tig00140717	2869	0.5751	19.463	27.711	10.874	77.677	8.924	1.57	0.028	5	0	Bacteria	Firmicutes	Clostridiales	Clostridiaceae	Clostridium	Clostridium sp. FS41	NOBIN	845	hic_1000	NOBIN	k127_360674;k127_6525649;k127_6318198;k127_6191423;k127_8145851	scaffold_1570	-
tig00140721	3162	0.4886	18.857	61.232	36.183	275.906	25.816	121.562	56.239	4	0	Bacteria	Bacteroidetes	Bacteroidales	Prevotellaceae	Prevotella	Prevotella sp. BP1-145	NOBIN	429	hic_538	NOBIN	k127_1653993;k127_5587412;k127_5695009;k127_7097443;k127_7308733;k127_8712303;k127_8328572;k127_7748222	scaffold_1947	3368565.scaffold00004;3368565.scaffold00013;3368565.scaffold00015
tig00140723	5304	0.4915	31.952	27.444	19.194	369.671	32.731	22.968	0.093	7	1	Bacteria	Firmicutes	Clostridiales	Ruminococcaceae	Ruminococcaceae-undef	Ruminococcaceae bacterium P7	NOBIN	454	hic_566	NOBIN	k127_633139;k127_5322599;k127_3012590;k127_5641103	scaffold_6769;scaffold_11837	-
tig00140725	5359	0.577	6.283	30.367	4.094	83.647	17.666	15.469	7.193	7	2	Bacteria	Bacteroidetes	Bacteroidales	Prevotellaceae	Prevotella	Prevotella sp. BP1-145	NOBIN	907	hic_1069	NOBIN	k127_3860352;k127_561127;k127_958755;k127_7004788;k127_8111154	scaffold_30;k87_26390210	3368446.scaffold00004;3960801.scaffold00004;3613049.scaffold00001
tig00140728	7478	0.3707	0.526	6.537	1.017	18.724	1.484	0.154	0.137	11	1	Bacteria	Firmicutes	Clostridiales	Eubacteriaceae	Eubacterium	Eubacterium sp. CAG:603	NOBIN	502	hic_620	NOBIN	k127_4465048;k127_4251671;k127_175381;k127_7291391	-	-
tig00140729	7064	0.455	49.632	114.071	72.616	653.889	65.44	39.643	1.226	11	1	Bacteria	Bacteroidetes	Bacteroidales	Prevotellaceae	Prevotella	Prevotella ruminicola	514	514	hic_633	NOBIN	k127_587877;k127_2193743;k127_1390361;k127_1581104;k127_5475723;k127_3856777;k127_2623295;k127_4473755;k127_4900793;k127_2197471;k127_5073908;k127_562506;k127_4737045;k127_8537857;k127_7750828;k127_8486762;k127_7230687;k127_7296553;k127_8849859;k127_6856300;k127_8373525	scaffold_902;scaffold_2245;scaffold_35809;scaffold_1469;scaffold_529;scaffold_116	3755419.scaffold00003
tig00140732	3277	0.5316	15.18	41.847	16.181	307.846	3.255	48.933	38.402	3	2	Bacteria	Bacteroidetes	Bacteroidales	Prevotellaceae	Prevotella	Prevotella sp. CAG:1058	277	329	hic_427	NOBIN	k127_5937950;k127_2848252;k127_5183847;k127_8011728	scaffold_420	4302445.scaffold00001;4309559.scaffold00006
tig00140735	10204	0.5323	15.406	63.678	14.255	94.664	37.495	6.335	2.103	12	2	Bacteria	Bacteroidetes	Bacteroidales	Prevotellaceae	Prevotella	Prevotella sp. ne3005	NOBIN	583	hic_709	NOBIN	k127_1742529;k127_7762447;k127_8897846;k127_6864163;k127_6925018;k127_7455627;k127_6804873;k127_8487376;k127_7220765;k127_7974006	scaffold_2253;scaffold_69;scaffold_66;scaffold_1519	3960801.scaffold00001;3964077.scaffold00005;3969374.scaffold00006;3960801.scaffold00001
tig00140746	5036	0.5568	31.381	14.682	25.201	261.235	10.639	16.831	0.354	12	0	Bacteria	Firmicutes	Clostridiales	Lachnospiraceae	Oribacterium	Oribacterium sp. oral taxon 078	NOBIN	753	hic_898	NOBIN	k127_2464711	-	-
tig00140751	10344	0.5257	35.894	30.357	19.174	195.34	4.034	24.594	0.806	17	0	Bacteria	Bacteroidetes	Bacteroidales	Prevotellaceae	Prevotella	Prevotella sp. CAG:255	560	950	metabat_511	NOBIN	k127_4608647;k127_5241793;k127_5824029;k127_2965758;k127_2928163;k127_8266627;k127_6872592;k127_6872592;k127_8934946;k127_7882527	scaffold_9	2917430.scaffold00001
tig00140753	8729	0.4845	29.528	15.072	6.024	150.182	6.009	2.919	0.059	10	0	Bacteria	Firmicutes	Clostridiales	Ruminococcaceae	Ruminococcaceae-undef	Ruminococcaceae bacterium YAD3003	NOBIN	630	hic_762	NOBIN	k127_4619962;k127_7725624	-	-
tig00140754	7922	0.4864	2.529	4.123	1.566	8.832	0.949	1.231	0.271	11	1	Bacteria	Elusimicrobia	Endomicrobiales	Endomicrobiaceae	Endomicrobium	Endomicrobium proavitum	NOBIN	229	hic_316	NOBIN	k127_2746648;k127_7265795	scaffold_3709;scaffold_959	-
tig00140756	8450	0.4843	123.148	40.866	36.881	331.144	16.136	17.061	1.136	8	2	Bacteria	Bacteroidetes	Bacteroidales	Prevotellaceae	Prevotella	Prevotella ruminicola	372	43	hic_550	NOBIN	k127_2897139;k127_932117;k127_2975679;k127_2443651;k127_1778525;k127_1692170;k127_7668307;k127_7114184;k127_7040713;k127_7050952	scaffold_2063	-
tig00140757	7554	0.5421	2.728	9.664	6.822	47.935	1.111	16.633	0.499	11	0	Bacteria	Bacteroidetes	Bacteroidales	Bacteroidaceae	Bacteroides	Bacteroides sp. CAG:927	NOBIN	134	hic_211	NOBIN	k127_745568;k127_1055239;k127_2630764;k127_7706839	-	-
tig00140763	7829	0.5197	11.593	24.605	4.517	106.827	7.148	15.066	11.945	5	1	Bacteria	Bacteroidetes	Bacteroidales	Prevotellaceae	Prevotella	Prevotella sp. tf2-5	135	264	metabat_039	NOBIN	k127_5906558;k127_632996;k127_7688140;k127_7923553;k127_7330071	scaffold_163;scaffold_708;scaffold_255	3969374.scaffold00006
tig00140765	3794	0.5799	65.438	20.642	4.553	74.829	2.584	2.533	0.756	4	1	Bacteria	Proteobacteria	Rhodospirillales	Rhodospirillaceae	Azospirillum	Azospirillum sp. CAG:239	NOBIN	546	hic_668	NOBIN	k127_1965776;k127_6034372;k127_2722080;k127_1296594;k127_7667382	-	-
tig00140770	4107	0.4132	141.709	114.354	32.119	271.988	9.29	154.486	0.505	8	2	Bacteria	Spirochaetes	Spirochaetales	Spirochaetaceae	Treponema	Treponema bryantii	NOBIN	520	hic_640	NOBIN	k127_3736068;k127_3556029;k127_7065807;k127_7751068;k127_6926521;k127_7220825	-	2915297.scaffold00009
tig00140774	10819	0.5314	12.364	21.356	42.979	797.309	10.391	43.888	1.423	13	2	Bacteria	Firmicutes	Clostridiales	Clostridiaceae	Clostridium	Clostridium sp. CAG:510	NOBIN	668	hic_803	NOBIN	k127_2388200;k127_4367327;k127_3867156;k127_338787;k127_3103232;k127_3920431;k127_4574919;k127_8813878;k127_8901695;k127_8473932	scaffold_24949;k87_18885368	3960633.scaffold00001;3349628.scaffold00009
tig00140777	6336	0.5931	82.958	33.68	14.671	278.051	4.921	4.829	0.11	8	1	Bacteria	Lentisphaerae	Lentisphaerae-undef	Lentisphaerae-undef	Lentisphaerae-undef	Lentisphaerae bacterium RIFOXYA12_FULL_48_11	365	NOBIN	metabat_294	NOBIN	k127_3717635;k127_1408074;k127_4002506;k127_8489084;k127_7874631;k127_7860504	-	-
tig00140781	3911	0.5206	4.175	105.316	28.683	240.363	13.54	36.061	0.119	3	1	Bacteria	Bacteroidetes	Bacteroidales	Prevotellaceae	Prevotella	Prevotella sp. ne3005	108	541	hic_663	NOBIN	k127_3391596;k127_440207;k127_2918821;k127_133946;k127_1325221;k127_3479736;k127_6665398	scaffold_739	-
tig00140782	12331	0.5003	1.551	15.431	1.639	53.533	1.309	7.97	2.475	10	1	Bacteria	Bacteroidetes	Bacteroidales	Prevotellaceae	Prevotella	Prevotella sp. tf2-5	649	833	metabat_609	NOBIN	k127_1683280;k127_4794489;k127_7434982;k127_7508550	k87_60465779	-
tig00140784	6162	0.5107	32.78	23.284	7.208	285.011	5.298	41.357	0.038	6	2	Bacteria	Bacteroidetes	Bacteroidales	Paludibacteraceae	Paludibacter	Paludibacter propionicigenes	191	242	hic_331	NOBIN	k127_267110;k127_663392;k127_5763880	scaffold_1253	-
tig00140785	17573	0.4793	28.723	52.791	127.769	699.686	63.072	79.359	10.141	19	2	Bacteria	Bacteroidetes	Bacteroidales	Bacteroidales-undef	Bacteroidales-undef	Bacteroidales bacterium KHT7	328	964	metabat_253	NOBIN	k127_425667;k127_1299292;k127_2500056;k127_720698;k127_2276891;k127_6593465;k127_5421261;k127_4490881;k127_2838779;k127_7953925;k127_7691547;k127_6999453;k127_8940473;k127_8370676;k127_7265673;k127_6934960;k127_6956742;k127_7533292;k127_7184706;k127_7209442;k127_6984577;k127_8834742	scaffold_253;scaffold_736;scaffold_810;scaffold_195	3368446.scaffold00003;3960785.scaffold00004
tig00140791	12540	0.5616	48.757	29.182	7.057	131.788	5.816	4.205	2.051	11	2	Bacteria	Bacteroidetes	Bacteroidales	Bacteroidaceae	Bacteroides	Bacteroides sp. CAG:1060	341	1029	metabat_268	NOBIN	k127_267331;k127_853250;k127_6908478;k127_8706485;k127_8654866	scaffold_5559;scaffold_3618;scaffold_20886	3960633.scaffold00001
tig00140793	19577	0.5219	4.261	26.553	6.098	112.082	2.036	31.622	21.828	17	2	Bacteria	Bacteroidetes	Bacteroidales	Prevotellaceae	Prevotella	Prevotella buccalis	349	309	hic_405	NOBIN	k127_6322603;k127_3965085;k127_7466513;k127_8296473;k127_7084290;k127_7351404;k127_8571152;k127_7226930;k127_7586862;k127_8666596	scaffold_776;scaffold_149;scaffold_678;scaffold_3638;scaffold_419	2917430.scaffold00002;3960801.scaffold00006
tig00140795	8509	0.3872	38.6	37.18	12.499	103.836	3.049	82.028	0.19	15	0	Bacteria	Spirochaetes	Spirochaetales	Spirochaetaceae	Treponema	Treponema bryantii	NOBIN	519	hic_638	NOBIN	k127_2047342;k127_2258836;k127_670560;k127_5674113;k127_4011784;k127_1458977;k127_1500130;k127_5393185;k127_3840466;k127_4368018;k127_3835519;k127_7803665;k127_8502433;k127_8775250;k127_7716268	-	3758142.scaffold00011;3962968.scaffold00002;2915297.scaffold00006
tig00140798	4300	0.5281	66.817	39.94	15.504	129.228	3.392	12.714	1.342	4	2	Bacteria	Bacteroidetes	Bacteroidales	Rikenellaceae	Alistipes	Alistipes sp. CAG:435	398	275	metabat_330	NOBIN	k127_3371793;k127_3089291;k127_7265414;k127_7486018	scaffold_10524	-
tig00140803	8102	0.4761	7.14	14.166	2.16	31.156	0.977	3.887	0.121	5	1	Bacteria	Bacteroidetes	Bacteroidales	Barnesiellaceae	Barnesiella	Barnesiella sp. An55	NOBIN	434	hic_544	NOBIN	k127_36290;k127_4716430;k127_2713665;k127_2953438;k127_7962216	-	-
tig00140804	7747	0.3719	13.621	29.705	13.462	36.352	2.548	14.63	0.049	7	1	Bacteria	Spirochaetes	Spirochaetales	Spirochaetaceae	Treponema	Treponema bryantii	645	NOBIN	metabat_605	NOBIN	k127_1895625	-	-
tig00140808	7854	0.6289	34.468	56.034	8.944	192.588	4.514	4.364	0.681	7	1	Bacteria	Bacteroidetes	Bacteroidales	Dysgonamonadaceae	Dysgonomonas	Dysgonomonas macrotermitis	632	464	hic_577	NOBIN	k127_5120372;k127_4058094;k127_3998032;k127_1729120;k127_6115212;k127_7704741;k127_8509284	-	-
tig00140812	7028	0.6843	478.644	60.501	37.041	935.873	18.126	6.824	0.138	9	2	Bacteria	Lentisphaerae	Lentisphaerae-undef	Lentisphaerae-undef	Lentisphaerae-undef	Lentisphaerae bacterium RIFOXYB12_FULL_65_16	365	647	metabat_294	NOBIN	k127_224283;k127_3452220;k127_6209359;k127_959560;k127_3641298;k127_5572565;k127_3746134;k127_7139603;k127_8727364;k127_8384403;k127_6804985	scaffold_15481;scaffold_656	-
tig00140820	4957	0.4795	14.263	30.535	27.363	361.724	4.691	92.399	6.834	6	2	no-hit	no-hit	no-hit	no-hit	no-hit	no-hit	NOBIN	1041	hic_045	NOBIN	k127_5627880;k127_2335003;k127_1095009;k127_4761384;k127_7994097	scaffold_187	-
tig00140822	4860	0.5426	22.855	14.073	21.277	279.22	2.654	1.478	0.016	5	2	Bacteria	Firmicutes	Firmicutes-undef	Firmicutes-undef	Firmicutes-undef	Firmicutes bacterium CAG:103	NOBIN	221	hic_308	NOBIN	k127_5203020	scaffold_825	-
tig00140823	12598	0.5195	4.5	20.935	3.762	253.104	1.926	12.637	1.574	11	0	Bacteria	Bacteroidetes	Bacteroidales	Prevotellaceae	Prevotella	Prevotella bryantii	286	465	hic_578	NOBIN	k127_4965070;k127_6146820;k127_439633;k127_2215194;k127_2215194;k127_2215194;k127_7493016;k127_8525177;k127_8162012	NODE_24533_length_5184_cov_16.3498;NODE_6205_length_13761_cov_48.4399;scaffold_30	-
tig00140824	7761	0.5258	5.53	3.283	1.833	24.922	1.334	0.258	0.116	9	2	Bacteria	Firmicutes	Clostridiales	Clostridiales-undef	Clostridiales-undef	Clostridiales bacterium 42_27	NOBIN	235	hic_323	NOBIN	-	-	-
tig00140827	8355	0.4497	26.074	6.161	7.673	84.434	2.604	3.628	0.964	6	2	Bacteria	Firmicutes	Clostridiales	Lachnospiraceae	Lachnoclostridium	Lachnoclostridium sp. An196	NOBIN	623	hic_754	NOBIN	k127_63132;k127_273595	-	-
tig00140828	8284	0.4278	14.652	17.345	41.018	496.223	2.754	5.146	1.812	8	1	Bacteria	Firmicutes	Clostridiales	Lachnospiraceae	Anaerotignum	Anaerotignum neopropionicum	287	254	hic_344	NOBIN	k127_4597824;k127_2433661;k127_1124340;k127_1124340	scaffold_6238	-
tig00140829	1848	0.4421	53.026	213.268	124.471	1519.927	73.682	530.418	232.197	2	1	Bacteria	Firmicutes	Clostridiales	Lachnospiraceae	Lachnospiraceae-undef	Lachnospiraceae bacterium	NOBIN	753	hic_898	NOBIN	k127_6172666;k127_5022155;k127_7872650;k127_8893754;k127_7568931	scaffold_14913;scaffold_21962	3762197.scaffold00008
tig00140830	7830	0.543	4.087	31.034	2.012	44.41	2.935	4.77	4.234	6	2	Bacteria	Bacteroidetes	Bacteroidales	Prevotellaceae	Prevotella	Prevotella ruminicola	99	297	metabat_692	NOBIN	k127_512238;k127_5585434;k127_8073760;k127_7240833	scaffold_49	3368446.scaffold00003;4309559.scaffold00013
tig00140833	9758	0.5295	89.155	67.989	31.722	316.766	19.367	15.489	0.821	15	1	Bacteria	Bacteroidetes	Bacteroidales	Prevotellaceae	Paraprevotella	Paraprevotella clara CAG:116	294	386	metabat_215	NOBIN	k127_728219;k127_5161266;k127_1841021;k127_5826674;k127_2098776;k127_5113859;k127_6357777;k127_3040364;k127_7161029;k127_7766724	scaffold_8339;scaffold_7529	-
tig00140834	7770	0.3284	0.681	42.951	1.888	13.411	2.076	3.134	0.044	5	2	Bacteria	Firmicutes	Clostridiales	Lachnospiraceae	Butyrivibrio	Butyrivibrio sp. M55	507	656	metabat_452	NOBIN	k127_4631996;k127_580172;k127_4631996;k127_4631996	-	-
tig00140835	5316	0.4966	14.021	24.365	14.502	200.21	17.514	9.14	3.408	9	1	Bacteria	Bacteroidetes	Bacteroidales	Prevotellaceae	Prevotella	Prevotella sp. BP1-145	NOBIN	548	hic_670	NOBIN	k127_4438922;k127_3909605;k127_8415054;k127_7549057;k127_7102384	-	3964077.scaffold00002
tig00140842	9111	0.2936	0.31	18.978	0.396	10.885	2.331	1.999	0.068	19	1	no-hit	no-hit	no-hit	no-hit	no-hit	no-hit	143	NOBIN	metabat_048	NOBIN	k127_3569613;k127_567387;k127_1016986;k127_428360;k127_6732529;k127_8305072	-	-
tig00140847	8205	0.453	7.606	34.703	12.174	228.265	6.958	9.413	3.995	8	1	Bacteria	Bacteroidetes	Bacteroidales	Prevotellaceae	Prevotella	Prevotella ruminicola	422	280	hic_373	NOBIN	k127_2734144;k127_5221606;k127_8267959;k127_7860349;k127_7988137;k127_8297927	scaffold_443;scaffold_489	3962893.scaffold00002;3962893.scaffold00002
tig00140852	2584	0.5027	1.308	8.628	3.395	25.113	0.799	4.711	0.016	2	1	Bacteria	Bacteroidetes	Bacteroidales	Bacteroidales-undef	Bacteroidales-undef	Bacteroidales bacterium WCE2008	73	NOBIN	metabat_664	NOBIN	k127_7839123	-	-
tig00140853	7521	0.5401	38.212	20.021	2.773	71.445	1.412	2.795	0.212	13	0	Bacteria	Firmicutes	Clostridiales	Lachnospiraceae	Lachnoclostridium	Lachnoclostridium sp. An169	NOBIN	427	hic_536	NOBIN	k127_1002979;k127_1002979;k127_8792494;k127_8950030;k127_7089240	-	-
tig00140856	13972	0.5041	41.059	49.251	67.947	487.71	129.218	22.916	1.258	18	2	Bacteria	Bacteroidetes	Bacteroidales	Prevotellaceae	Prevotella	Prevotella sp. khp7	NOBIN	602	hic_731	NOBIN	k127_3865265;k127_2700735;k127_833712;k127_4251151;k127_2089284;k127_6394491;k127_6055846;k127_7777896;k127_7099919;k127_8853315;k127_6679506;k127_8850486;k127_7841099;k127_7622144;k127_8963674;k127_6744746;k127_7643589;k127_6847764	scaffold_770;scaffold_520;scaffold_1;scaffold_1571;scaffold_61124;scaffold_71;scaffold_321;scaffold_425;scaffold_465;scaffold_2189;scaffold_51467;scaffold_210;scaffold_15083	4300076.scaffold00001;3963943.scaffold00018;3960801.scaffold00003;3960785.scaffold00006;3368565.scaffold00003;3964077.scaffold00012;3442737.scaffold00001;3963943.scaffold00018
tig00140857	13178	0.519	5.06	62.439	6.57	62.078	10.601	7.934	1.708	14	2	Bacteria	Bacteroidetes	Bacteroidales	Prevotellaceae	Prevotella	Prevotella sp. tc2-28	549	68	metabat_498	NOBIN	k127_147997;k127_2727071;k127_2140552;k127_8861041;k127_8015936	scaffold_1555;scaffold_442	4300076.scaffold00005
tig00140859	11049	0.4495	23.342	79.893	37.733	118.508	20.637	40.007	0.737	17	1	Bacteria	Bacteroidetes	Bacteroidales	Prevotellaceae	Prevotella	Prevotella copri CAG:164	574	1151	metabat_526	NOBIN	k127_59465;k127_1222569;k127_1037611;k127_3345815;k127_7291750;k127_8760940;k127_7251840;k127_8460624;k127_7986305	scaffold_111	-
tig00140863	1608	0.6144	0.919	18.637	2.15	13.578	1.063	8.361	0.803	1	1	Bacteria	Firmicutes	Firmicutes-undef	Firmicutes-undef	Firmicutes-undef	Firmicutes bacterium CAG:170	NOBIN	97	hic_1159	NOBIN	k127_5380300;k127_7838145;k127_7829627	-	-
tig00140864	7448	0.5456	10.142	19.175	2.232	48.283	3.199	1.191	0.284	9	1	Bacteria	Bacteria-undef	Bacteria-undef	Bacteria-undef	Bacteria-undef	bacterium F083	NOBIN	596	hic_723	NOBIN	k127_5460867;k127_19155;k127_2367942;k127_2194051;k127_7143111;k127_7720855	scaffold_28;scaffold_8751	-
tig00045216	16596	0.4763	3.731	57.948	2.532	31.14	1.985	147.091	12.504	18	1	Bacteria	Bacteroidetes	Bacteroidales	Prevotellaceae	Prevotella	Prevotella sp. CAG:255	183	8	hic_1061	NOBIN	k127_1989635;k127_2401053;k127_4905199;k127_2581261;k127_5017670;k127_1874771;k127_5301111;k127_2665617;k127_5080176;k127_5293293;k127_6327604;k127_3102519;k127_8375950;k127_8591137	scaffold_877	-
tig00045218	24331	0.4249	1.1	11.357	0.758	10.595	1.357	0.414	0.192	26	1	Bacteria	Bacteroidetes	Bacteroidales	Prevotellaceae	Prevotella	Prevotella buccae	NOBIN	178	hic_259	NOBIN	k127_1303103;k127_2449191;k127_4646098;k127_6309067;k127_5037836;k127_1142729;k127_3431947;k127_759443;k127_1350923;k127_8710138	scaffold_391	-
tig00045220	8371	0.4764	1.581	32.057	40.611	255.025	3.268	389.611	62.5	9	2	Bacteria	Bacteroidetes	Bacteroidales	Prevotellaceae	Prevotella	Prevotella sp. ne3005	218	691	metabat_131	NOBIN	k127_2512574;k127_749900;k127_1750895;k127_4937646;k127_3185365;k127_3609829;k127_2889837;k127_3609829;k127_8550292;k127_7050740;k127_8670551	scaffold_68	-
tig00045224	13970	0.4503	11.253	34.285	6.293	20.277	1.262	40.885	0.169	12	2	Bacteria	Spirochaetes	Spirochaetales	Spirochaetaceae	Treponema	Treponema succinifaciens	486	94	hic_1126	NOBIN	k127_4923625;k127_1484822;k127_2098581;k127_3810739;k127_2807993;k127_64870;k127_6597949;k127_6597949;k127_6935190;k127_6975466;k127_6806018;k127_7100143;k127_7219508;k127_6948102;k127_8317494	scaffold_19388;scaffold_4	-
tig00045229	9283	0.442	0.135	32.062	265.123	1147.812	0.598	265.818	119.917	6	2	Bacteria	Bacteroidetes	Bacteroidales	Prevotellaceae	Prevotella	Prevotella multisaccharivorax	112	742	metabat_014	NOBIN	k127_1734982;k127_5358219;k127_5357666;k127_985219;k127_8548777	scaffold_14870	-
tig00045237	9468	0.5456	285.768	55.76	51.088	593.081	14.337	64.14	0.46	13	1	Bacteria	Firmicutes	Clostridiales	Clostridiales-undef	Clostridiales-undef	Clostridiales bacterium	19	86	hic_1027	NOBIN	k127_863328;k127_1731261;k127_882880;k127_5886758;k127_2564872;k127_7060879;k127_7134580;k127_7231223	scaffold_3769	-
tig00045240	12352	0.3918	13.473	34.692	4.318	32.001	7.035	3.512	0.274	9	1	Bacteria	Firmicutes	Clostridiales	Lachnospiraceae	Lachnoclostridium	Lachnoclostridium sp. An196	471	351	metabat_412	NOBIN	k127_5368981;k127_4251039;k127_107913;k127_1968689	-	-
tig00140867	3851	0.4292	3.832	57.643	9.694	106.523	1.615	0.616	0.12	9	0	Bacteria	Firmicutes	Clostridiales	Eubacteriaceae	Eubacterium	Eubacterium sp. CAG:841	NOBIN	345	hic_445	NOBIN	k127_4763304;k127_3131759;k127_424013;k127_7786852;k127_8492362	-	-
tig00140868	15235	0.5485	25.899	134.808	179.034	1027.073	27.276	424.781	3.919	27	1	Bacteria	Bacteroidetes	Bacteroidales	Prevotellaceae	Prevotellaceae-undef	Prevotellaceae bacterium HUN156	NOBIN	185	hic_267	NOBIN	k127_2689721;k127_1849571;k127_3061245;k127_7580611;k127_7197960;k127_7599215;k127_8931702;k127_6879182	scaffold_175	3613049.scaffold00010
tig00140871	2863	0.5452	14.163	49.226	45.558	826.7	5.005	156.489	1.281	6	1	Bacteria	Bacteroidetes	Bacteroidales	Prevotellaceae	Prevotella	Prevotella sp. CAG:255	277	90	hic_1072	NOBIN	k127_1795715;k127_4394236;k127_8776935	scaffold_22	-
tig00140872	9479	0.4685	4.553	20.656	1.22	38.289	22.552	0.275	0.052	16	1	Bacteria	Firmicutes	Clostridiales	Lachnospiraceae	Lachnospiraceae-undef	[Eubacterium] rectale	NOBIN	962	hic_1140	NOBIN	k127_6044088;k127_6081778;k127_5243174;k127_6891330	-	-
tig00140875	4834	0.4137	3.928	48.442	2.539	123.382	2.074	12.179	0.572	5	0	Bacteria	Firmicutes	Clostridiales	Clostridiaceae	Clostridium	Clostridium sp. CAG:568	322	968	metabat_247	NOBIN	k127_3378576	scaffold_6696;scaffold_24982;scaffold_433	-
tig00140876	4138	0.4418	0.425	20.513	0.347	6.656	1.614	0.206	0.191	5	2	Bacteria	Firmicutes	Clostridiales	Eubacteriaceae	Eubacterium	Eubacterium oxidoreducens	NOBIN	277	hic_369	NOBIN	k127_565775;k127_178646;k127_5603009;k127_6780497	-	-
tig00140879	6012	0.3016	1.976	11.416	1.631	29.467	3.658	4.7	0.378	12	1	Bacteria	Firmicutes	Clostridiales	Clostridiaceae	Clostridium	Clostridium sp. CAG:492	658	NOBIN	metabat_619	NOBIN	k127_5658947;k127_5850330;k127_4050256;k127_8632544;k127_8870470	-	-
tig00140883	4671	0.5881	0.805	33.507	9.35	733.684	1.065	301.663	310.811	4	1	Bacteria	Firmicutes	Erysipelotrichales	Erysipelotrichaceae	Erysipelatoclostridium	[Clostridium] spiroforme	NOBIN	158	hic_237	NOBIN	k127_2115317;k127_717228;k127_7319198;k127_8265144	NODE_63922_length_2343_cov_46.7976;NODE_3175_length_20155_cov_8.0501	-
tig00140884	10564	0.5889	28.91	14.267	35.29	212.218	27.876	2.447	0.183	14	1	Bacteria	Firmicutes	Clostridiales	Syntrophomonadaceae	Syntrophomonas	Syntrophomonas wolfei	488	801	metabat_430	NOBIN	k127_4402758;k127_4774242;k127_4597471;k127_717957;k127_8286469;k127_7197957	scaffold_466;scaffold_138;scaffold_621	-
tig00140887	3655	0.3611	6.134	66.564	16.148	53.794	6.348	18.206	2.679	5	2	Bacteria	Fusobacteria	Fusobacteriales	Fusobacteriaceae	Fusobacterium	Fusobacterium sp. CAG:815	29	NOBIN	metabat_221	NOBIN	k127_792820;k127_2100978;k127_185461;k127_8073608;k127_6805577;k127_6674941	-	-
tig00140889	2436	0.6901	128.252	61.998	13.853	282.702	13.38	46.114	0.268	2	0	Bacteria	Firmicutes	Clostridiales	Eubacteriaceae	Eubacterium	Eubacterium pyruvativorans	NOBIN	186	hic_268	NOBIN	k127_1752003;k127_8419389	-	-
tig00140890	7960	0.4588	12.595	33.906	41.656	349.143	40.037	20.018	4.697	11	0	Bacteria	Bacteroidetes	Bacteroidales	Prevotellaceae	Prevotella	Prevotella sp. P3-122	63	341	hic_441	NOBIN	k127_150641;k127_1284714;k127_3355968;k127_5894783;k127_264105;k127_3504865;k127_460830;k127_7746061;k127_7002024;k127_7355933;k127_7667131;k127_7799842	scaffold_3860;scaffold_12434;scaffold_21164	3963943.scaffold00005
tig00140893	8828	0.4605	98.929	15.938	19.468	169.54	3.564	0.635	0.477	11	2	Bacteria	Bacteroidetes	Bacteroidales	Bacteroidales-undef	Bacteroidales-undef	Bacteroidales bacterium 52_46	NOBIN	150	hic_229	NOBIN	k127_2840079;k127_421915;k127_623473;k127_4624158;k127_5706964;k127_2438720;k127_7300434;k127_8190966	scaffold_8339	-
tig00140897	6042	0.335	0.262	24.963	0.932	16.617	2.118	1.044	1.055	7	1	Bacteria	Firmicutes	Lactobacillales	Enterococcaceae	Enterococcus	Enterococcus cecorum	252	641	metabat_169	NOBIN	k127_3620077;k127_1306465;k127_6935563	-	-
tig00140901	5546	0.5494	23.543	60.287	43.962	770.236	7.192	378.813	186.815	5	2	Bacteria	Firmicutes	Clostridiales	Lachnospiraceae	Butyrivibrio	Butyrivibrio fibrisolvens	NOBIN	286	hic_379	NOBIN	k127_290208;k127_2433163;k127_3578357;k127_3269536;k127_290208;k127_1558234;k127_8811019	NODE_469_length_47617_cov_18.8129	3623065.scaffold00002
tig00140903	11383	0.559	1.299	17.89	0.359	8.551	1.141	0.595	0.124	6	1	Bacteria	Bacteroidetes	Bacteroidales	Prevotellaceae	Prevotella	Prevotella dentalis	401	NOBIN	metabat_335	NOBIN	k127_4131364;k127_1853724;k127_8645957;k127_8072323;k127_8629336	-	-
tig00140905	3207	0.4852	2.033	27.283	0.481	19.091	3.932	6.558	0.067	1	2	no-hit	no-hit	no-hit	no-hit	no-hit	no-hit	620	208	metabat_578	NOBIN	k127_5572570;k127_4393962	-	-
tig00019324	37557	0.5604	42.983	68.756	84.018	332.627	6.617	16.81	5.046	35	2	Bacteria	Bacteroidetes	Bacteroidales	Rikenellaceae	Alistipes	Alistipes sp. CAG:435	569	74	hic_894	NOBIN	k127_3908465;k127_456307;k127_2733308;k127_3730499;k127_3873259;k127_561122;k127_3755056;k127_1313664;k127_3222491;k127_4131798;k127_4875984;k127_434605;k127_5394453;k127_5394453;k127_4691104;k127_7642410;k127_7874142;k127_7074008;k127_8403372;k127_6904604;k127_6909408	scaffold_613;scaffold_859	3960633.scaffold00002
tig00019334	17046	0.4945	312.711	31.762	23.779	184.456	42.756	22.804	0.109	18	2	Bacteria	Fibrobacteres	Fibrobacterales	Fibrobacteraceae	Fibrobacter	Fibrobacter succinogenes	348	448	hic_559	NOBIN	k127_1275412;k127_2358966;k127_4064515;k127_6298295;k127_5986587;k127_4194678;k127_3260237;k127_2533226;k127_1487130;k127_625682;k127_123505;k127_7230044;k127_7230044;k127_7360138;k127_7660789;k127_8637872;k127_6814359	scaffold_1134;scaffold_4407;scaffold_30184	3642917.scaffold00004
tig00019336	28182	0.4592	25.553	40.121	17.514	48.054	4.45	7.134	0.211	26	1	Bacteria	Bacteroidetes	Bacteroidales	Prevotellaceae	Prevotella	Prevotella sp. P2-180	NOBIN	39	hic_505	NOBIN	k127_4073606;k127_2459378;k127_4838915;k127_677076;k127_2723015;k127_1688046;k127_1125048;k127_4107896;k127_3998813;k127_1840473;k127_3132707;k127_2451176;k127_2887360;k127_5013050;k127_852801;k127_8913630;k127_8334007;k127_8208099;k127_8948542;k127_8902116;k127_6933825;k127_8181094;k127_7618996;k127_8893585;k127_7386800	scaffold_26;scaffold_135;scaffold_135;scaffold_135;scaffold_135;scaffold_455;scaffold_135;scaffold_278;scaffold_22	-
tig00019344	12768	0.449	4.964	38.616	6.679	59.04	7.396	7.265	1.423	14	1	Eukaryota	Nematoda	Rhabditida	Haemonchidae	Haemonchus	Haemonchus placei	63	285	hic_378	NOBIN	k127_357956;k127_4891890;k127_1718685;k127_6006135;k127_6425113;k127_5188751;k127_560273;k127_1133766;k127_925233;k127_671641;k127_412828;k127_7561853;k127_8108330;k127_7565769;k127_8706566;k127_7292584;k127_7394094;k127_7892535;k127_7341479;k127_7825801	scaffold_388;scaffold_76341;scaffold_369	4309559.scaffold00035
tig00019350	10595	0.4269	5.724	25.355	0.481	16.525	3.186	0.05	0.06	15	1	Bacteria	Bacteroidetes	Bacteroidales	Prevotellaceae	Prevotella	Prevotella ruminicola	82	906	hic_1068	NOBIN	k127_2866803;k127_3836750;k127_5317613;k127_1492145;k127_5137637;k127_6577409	-	-
tig00019358	11344	0.4973	7.795	94.271	4.017	32.035	6.956	5.616	2.984	6	2	Bacteria	Bacteroidetes	Bacteroidales	Prevotellaceae	Prevotella	Prevotella sp. ne3005	30	726	metabat_233	NOBIN	k127_4975182;k127_1875165;k127_62550;k127_1137675;k127_2649344;k127_8496387;k127_8704244;k127_7674124;k127_7006491;k127_8754266	scaffold_2284;scaffold_751;scaffold_250;scaffold_650;scaffold_10956	3960801.scaffold00001
tig00019359	34009	0.5175	25.029	114.375	80.847	1138.722	13.42	524.142	74.83	37	1	Bacteria	Bacteroidetes	Bacteroidales	Prevotellaceae	Prevotella	Prevotella sp. ne3005	13	648	metabat_044	NOBIN	k127_1810021;k127_4896830;k127_4211128;k127_579649;k127_4526333;k127_1684231;k127_748549;k127_5653487;k127_2268275;k127_2820715;k127_935092;k127_2015837;k127_5007351;k127_3801000;k127_951537;k127_719734;k127_157558;k127_787749;k127_2940118;k127_5903286;k127_251416;k127_420017;k127_1302083;k127_951537;k127_6323441;k127_11557;k127_5939406;k127_6424462;k127_5461788;k127_3129912;k127_1047043;k127_5453455;k127_3409829;k127_4586368;k127_2940118;k127_7765830;k127_7758619;k127_8719373;k127_8397525;k127_8236125;k127_7549898;k127_7678452;k127_7845866;k127_8762941;k127_8701495;k127_8432272;k127_8050574;k127_6714618;k127_8050574;k127_7678452;k127_6769118;k127_7563407;k127_8439550;k127_7652387;k127_6688597;k127_8910344;k127_7300118;k127_7715096;k127_8712937;k127_8649969;k127_8133063;k127_7612691;k127_8906566;k127_8099400;k127_7715096;k127_7590518	scaffold_1728;scaffold_5041;scaffold_726;scaffold_10376;scaffold_286;scaffold_7234;scaffold_726;scaffold_89;scaffold_382	4305545.scaffold00103;3368452.scaffold00011;3969374.scaffold00013;3966899.scaffold00001;3964077.scaffold00001;4309559.scaffold00013;3960801.scaffold00001;3964077.scaffold00012;3969374.scaffold00001;3349628.scaffold00009;4300076.scaffold00002
tig00140910	4751	0.546	42.084	29.058	7.683	181.284	5.1	12.054	1.014	9	0	Bacteria	Firmicutes	Clostridiales	Lachnospiraceae	Lachnoclostridium	[Clostridium] aminophilum	NOBIN	581	hic_707	NOBIN	k127_1672709;k127_6325649	-	3964186.scaffold00002
tig00140911	3965	0.5405	220.406	22.501	33.588	350.258	52.304	0.805	0.119	7	2	Bacteria	Bacteria-undef	Bacteria-undef	Bacteria-undef	Bacteria-undef	bacterium P201	544	299	metabat_493	NOBIN	k127_256481;k127_6073854;k127_6604855;k127_8173935;k127_8055705	scaffold_21;scaffold_2267	-
tig00140913	10970	0.5858	48.457	27.939	21.559	181.048	5.396	16.585	2.961	17	1	Eukaryota	Nematoda	Trichinellida	Trichuridae	Trichuris	Trichuris trichiura	355	58	hic_716	NOBIN	k127_3771240;k127_768454;k127_2591726;k127_377217;k127_3454007;k127_6968978	scaffold_13700;k87_18145317;k87_13036541	-
tig00140916	5219	0.5223	19.08	26.058	8.161	63.041	2.255	10.625	1.104	4	2	Bacteria	Bacteroidetes	Bacteroidales	Bacteroidales-undef	Bacteroidales-undef	Bacteroidales bacterium WCE2004	398	275	metabat_330	NOBIN	k127_188473;k127_1190692;k127_344994	scaffold_268	-
tig00140917	6619	0.5265	22.853	48.79	25.177	263.02	24.684	36.125	15.356	8	1	Bacteria	Bacteroidetes	Bacteroidales	Prevotellaceae	Prevotellaceae-undef	Prevotellaceae bacterium HUN156	NOBIN	636	hic_768	NOBIN	k127_2352520;k127_3246216;k127_5391223;k127_1313636;k127_6065878;k127_331114;k127_1590809;k127_7275110;k127_7885790;k127_7008045;k127_8505596;k127_8355523;k127_8950608;k127_6929151;k127_7736741;k127_7524006	scaffold_123;scaffold_1316;scaffold_133;scaffold_3077;scaffold_25939;scaffold_1	3368494.scaffold00003;3368446.scaffold00005;3755405.scaffold00003
tig00140919	9585	0.481	4.942	30.025	4.136	46.594	8.413	4.205	0.798	8	2	Bacteria	Bacteroidetes	Bacteroidales	Prevotellaceae	Prevotella	Prevotella sp. BP1-145	99	678	metabat_692	NOBIN	k127_6264662;k127_5213414;k127_5496977;k127_6395558;k127_7398114;k127_7193150	scaffold_2448	3960785.scaffold00003
tig00140920	6399	0.4287	298.306	10.943	6.86	104.598	2.215	2.544	0.144	4	1	Bacteria	Bacteroidetes	Bacteroidales	Prevotellaceae	Prevotella	Prevotella oralis	161	264	metabat_068	NOBIN	k127_4563005;k127_3546797;k127_5881637;k127_1698462	scaffold_29	-
tig00140922	8964	0.5981	0.721	13.415	1.475	10.646	0.985	0.7	0.153	11	2	Bacteria	Proteobacteria	Rhodospirillales	Acetobacteraceae	Acetobacter	Acetobacter sp. CAG:977	245	363	metabat_161	NOBIN	k127_6633801	-	-
tig00140926	12278	0.4419	0.21	20.845	0.102	3.23	0.968	0.033	0.157	7	1	Bacteria	Firmicutes	Clostridiales	Lachnospiraceae	Lachnoclostridium	[Clostridium] aminophilum	NOBIN	291	hic_385	NOBIN	k127_5338084	-	-
tig00140931	18927	0.3901	0.247	35.326	0.264	6.114	1.435	0.071	0.158	31	2	Bacteria	Bacteroidetes	Bacteroidales	Tannerellaceae	Parabacteroides	Parabacteroides sp. CAG:409	NOBIN	968	hic_1146	NOBIN	k127_3209445;k127_6680918;k127_7931431	-	-
tig00140932	8126	0.4322	26.414	24.021	9.877	97.169	5.051	24.491	0.649	10	2	Bacteria	Firmicutes	Clostridiales	Lachnospiraceae	Butyrivibrio	Butyrivibrio sp. INlla21	475	1014	metabat_416	NOBIN	k127_4599368;k127_1254408	-	-
tig00140935	4928	0.4249	18.494	59.013	13.979	234.502	11.782	111.294	14.911	5	2	Bacteria	Bacteria-undef	Bacteria-undef	Bacteria-undef	Bacteria-undef	bacterium F083	NOBIN	568	hic_692	NOBIN	k127_2998288;k127_5941289;k127_5407301;k127_8908622;k127_6877908;k127_7252659	scaffold_233	-
tig00140936	4135	0.6138	0.674	26.536	9.151	243.161	1.236	59.728	45.843	2	2	Bacteria	Bacteroidetes	Bacteroidales	Prevotellaceae	Prevotella	Prevotella dentalis	NOBIN	376	hic_479	NOBIN	k127_1482416	scaffold_509	-
tig00140939	3850	0.4797	126.737	51.043	3.284	189.155	1.492	0.544	0.068	5	0	Bacteria	Firmicutes	Clostridiales	Lachnospiraceae	Hespellia	Hespellia stercorisuis	NOBIN	427	hic_536	NOBIN	k127_6173666;k127_5949610;k127_2380817	-	-
tig00140940	5486	0.3274	1.514	51.38	0.803	16.19	3.372	3.901	0.169	9	1	Bacteria	Firmicutes	Clostridiales	Eubacteriaceae	Eubacterium	[Eubacterium] cellulosolvens	548	291	metabat_497	NOBIN	k127_5004247	-	-
tig00140943	13668	0.5094	1.966	5.876	0.87	15.429	1.3	0.673	0.232	27	2	Bacteria	Firmicutes	Erysipelotrichales	Erysipelotrichaceae	Coprobacillus	Coprobacillus sp. CAG:235	NOBIN	347	hic_447	NOBIN	k127_862219;k127_2269431;k127_2848071;k127_6760338;k127_7824712	-	-
tig00140944	4341	0.4206	2.21	49.143	5.933	54.847	6.593	3.272	0.394	10	0	Bacteria	Bacteroidetes	Bacteroidales	Bacteroidaceae	Bacteroides	Bacteroides xylanisolvens	566	157	hic_236	NOBIN	k127_1595622;k127_2387900;k127_3357448;k127_3357448	scaffold_353	-
tig00140946	8229	0.4933	114.48	128.211	78.829	1303.928	127.586	71.062	26.026	12	2	Bacteria	Bacteroidetes	Bacteroidales	Prevotellaceae	Prevotella	Prevotella sp. ne3005	288	636	hic_768	NOBIN	k127_3578294;k127_4877843;k127_3971403;k127_4357840;k127_930655;k127_434783;k127_3352501;k127_3277692;k127_1569146;k127_1753058;k127_4711969;k127_6693727;k127_7748894;k127_8820896;k127_8229722;k127_8566130;k127_8471021;k127_6797596;k127_6895309;k127_7493095	scaffold_8966;scaffold_20735;scaffold_142	3368452.scaffold00009;4300076.scaffold00004;3368452.scaffold00009;3349628.scaffold00001;3960801.scaffold00005;3960801.scaffold00005;3969374.scaffold00002;3969374.scaffold00004
tig00140947	5115	0.2864	0.787	82.178	3.227	21.414	4.043	5.824	0.212	14	0	Bacteria	Spirochaetes	Spirochaetales	Spirochaetaceae	Treponema	Treponema porcinum	227	NOBIN	metabat_141	NOBIN	k127_2555268;k127_402922;k127_5099470;k127_8357757	-	-
tig00140950	2533	0.5456	4.135	47.223	3.193	61.862	6.25	13.011	0.568	3	1	Bacteria	Bacteroidetes	Bacteroidales	Prevotellaceae	Prevotella	Prevotella sp. tc2-28	NOBIN	280	hic_373	NOBIN	k127_4269615;k127_419045;k127_7733946;k127_8054434	scaffold_22805	-
tig00140953	12752	0.6212	53.345	47.054	23.588	249.951	9.897	10.446	0.668	9	2	Bacteria	Bacteroidetes	Bacteroidales	Bacteroidaceae	Bacteroides	Bacteroides finegoldii CAG:203	632	1075	metabat_591	NOBIN	k127_2430439;k127_6489277;k127_482010;k127_4782507;k127_3487172;k127_6060580;k127_6600295;k127_7013181;k127_7716958;k127_6982919;k127_8762389;k127_8234418;k127_8284972;k127_7216831;k127_8112717;k127_6885214	scaffold_19915;scaffold_2695	-
tig00140954	8159	0.5014	17.086	6.751	10.415	133.199	8.446	2.667	0.121	9	0	Bacteria	Bacteroidetes	Bacteroidales	Bacteroidaceae	Bacteroides	Bacteroides oleiciplenus	NOBIN	663	hic_798	NOBIN	k127_1115637;k127_3331115;k127_6370502;k127_8884541	scaffold_1263	-
tig00140962	7467	0.5741	251.902	25.86	6.057	114.8	4.674	29.339	0.246	6	1	Bacteria	Fibrobacteres	Fibrobacterales	Fibrobacteraceae	Fibrobacter	Fibrobacter sp. UWCM	155	321	hic_419	NOBIN	k127_577151;k127_408750;k127_548795;k127_653170;k127_3797303;k127_1007463;k127_7385975;k127_8889190;k127_8317630;k127_6843500;k127_8929748	scaffold_2577	3642917.scaffold00004
tig00140970	19407	0.5061	2.057	13.224	0.223	16.231	5.292	0.064	0.118	16	0	Bacteria	Verrucomicrobia	Verrucomicrobia-undef	Verrucomicrobia-undef	Verrucomicrobia-undef	Verrucomicrobia bacterium TMED175	NOBIN	321	hic_419	NOBIN	k127_24752;k127_7315744;k127_7906357	-	-
tig00140978	4074	0.4691	5.262	18.788	12.524	55.434	2.24	7.275	0.872	8	0	Bacteria	Firmicutes	Selenomonadales	Selenomonadaceae	Schwartzia	Schwartzia succinivorans	255	51	metabat_172	NOBIN	k127_2622028;k127_3614407;k127_7049023;k127_7049023	-	-
tig00140980	4087	0.4326	0.193	4.047	5.716	22.18	1.161	14.162	0.705	6	1	Bacteria	Firmicutes	Clostridiales	Ruminococcaceae	Ruminococcus	Ruminococcus bromii	73	NOBIN	metabat_664	NOBIN	k127_7317157	-	-
tig00140982	5227	0.5558	2.021	17.154	3.896	46.203	0.684	11.751	0.47	6	2	Bacteria	Bacteroidetes	Bacteroidales	Bacteroidaceae	Bacteroides	Bacteroides sp. CAG:709	204	105	hic_065	NOBIN	k127_1349170;k127_5461765;k127_3979623	-	-
tig00140987	1555	0.3942	15.823	277.788	64.281	728.646	57.576	22.111	0.0	3	0	Bacteria	Bacteroidetes	Bacteroidales	Prevotellaceae	Prevotella	Prevotella sp. P2-180	NOBIN	831	hic_985	NOBIN	k127_1971305;k127_2693090;k127_7170946	NODE_33133_length_4068_cov_6.99751;scaffold_3095	-
tig00140993	13069	0.3661	8.128	44.251	14.217	72.73	8.2	24.913	1.907	20	1	Bacteria	Fusobacteria	Fusobacteriales	Fusobacteriaceae	Fusobacterium	Fusobacterium sp. CAG:815	457	347	metabat_396	NOBIN	k127_5206408;k127_4192902;k127_2042219;k127_3826818;k127_2680022;k127_3301724;k127_6850269	k87_46632970	-
tig00140994	3373	0.4456	157.508	167.465	81.374	702.769	113.107	19.238	0.176	5	1	Bacteria	Bacteroidetes	Bacteroidales	Prevotellaceae	Prevotella	Prevotella sp. tc2-28	NOBIN	204	hic_289	NOBIN	k127_5855604;k127_2667172;k127_7797623	scaffold_22962;scaffold_17276	3969374.scaffold00032;3963943.scaffold00006
tig00141003	12524	0.5415	37.574	30.939	45.904	733.908	11.643	50.221	0.35	12	2	Bacteria	Firmicutes	Clostridiales	Lachnospiraceae	Butyrivibrio	Butyrivibrio sp. ob235	224	151	metabat_138	NOBIN	k127_4600007;k127_1604155;k127_3932563;k127_5798036;k127_1031248;k127_130532;k127_2854136;k127_5212793;k127_6631684;k127_7088286;k127_6643611;k127_6909230;k127_8473252	scaffold_401;scaffold_7053;scaffold_2658	3365694.scf7180000000021|quiver;3776358.scaffold00010;3776358.scaffold00020
tig00141008	7740	0.5172	8.895	24.772	5.738	292.98	5.978	20.756	3.971	10	1	Bacteria	Bacteroidetes	Bacteroidales	Prevotellaceae	Prevotella	Prevotella sp. tf2-5	NOBIN	568	hic_692	NOBIN	k127_2225754;k127_2753436;k127_1376079;k127_7666633;k127_8893610	scaffold_4530;scaffold_242	3960801.scaffold00009;3969374.scaffold00002
tig00141010	9228	0.6395	30.793	13.238	3.438	82.593	1.679	2.599	0.066	12	2	Bacteria	Kiritimatiellaeota	Kiritimatiellales	Kiritimatiellaceae	Kiritimatiella	Kiritimatiella glycovorans	365	546	metabat_294	NOBIN	k127_5430141;k127_1956718;k127_3988487;k127_7821467;k127_6665330	-	-
tig00141012	4025	0.4646	312.987	351.314	245.338	2313.923	158.983	176.508	5.212	3	0	Bacteria	Firmicutes	Clostridiales	Clostridiaceae	Clostridium	Clostridium tetani	NOBIN	582	hic_708	NOBIN	k127_3179326;k127_3773872;k127_5481292;k127_18802;k127_2540944;k127_817680;k127_2775157;k127_2823188;k127_6822116;k127_7798684;k127_8730477;k127_8164136	scaffold_216;scaffold_6974;scaffold_1607;scaffold_13077	3348420.scf7180000000002|quiver_dupTrim=8886
tig00141016	1346	0.5349	39.795	15.22	23.021	219.437	17.839	10.686	0.169	1	2	Bacteria	Firmicutes	Clostridiales	Lachnospiraceae	Lachnospiraceae-undef	Lachnospiraceae bacterium NE2001	NOBIN	141	hic_219	NOBIN	k127_1516831	scaffold_6670	-
tig00141020	7151	0.3924	1.392	12.92	2.067	22.209	14.278	0.028	0.016	7	0	Bacteria	Bacteroidetes	Bacteroidales	Porphyromonadaceae	Porphyromonadaceae-undef	Porphyromonadaceae bacterium COT-184 OH4590	NOBIN	761	hic_907	NOBIN	k127_6017908;k127_8131842;k127_6898304;k127_6670950	-	-
tig00141024	12663	0.5705	34.821	17.609	16.213	145.864	4.497	9.497	0.287	19	2	Bacteria	Firmicutes	Clostridiales	Lachnospiraceae	Dorea	Dorea formicigenerans CAG:28	355	58	hic_716	NOBIN	k127_847481;k127_6345990;k127_7263099;k127_7263099;k127_7490003;k127_7490003	scaffold_93;scaffold_106	-
tig00141025	6110	0.5941	22.514	31.987	43.922	507.485	6.14	2.727	0.151	8	2	Bacteria	Bacteroidetes	Bacteroidales	Bacteroidaceae	Bacteroides	Bacteroides sp. CAG:1060	396	97	metabat_328	NOBIN	k127_1187910;k127_2173209;k127_2173209;k127_5719837;k127_5719837;k127_6941894;k127_6941894;k127_6736413	scaffold_5517;scaffold_5517	-
tig00141030	8075	0.4474	13.043	46.58	17.974	140.851	23.103	3.067	4.987	5	2	Bacteria	Bacteroidetes	Bacteroidales	Prevotellaceae	Prevotella	Prevotella sp. BP1-145	NOBIN	361	hic_463	NOBIN	k127_6078626;k127_7827697;k127_7514149;k127_8948943	-	-
tig00141034	9107	0.4103	0.533	4.538	0.342	25.364	1.897	0.342	0.047	19	2	no-hit	no-hit	no-hit	no-hit	no-hit	no-hit	NOBIN	449	hic_560	NOBIN	-	-	-
tig00141041	5781	0.5144	18.417	27.377	5.357	107.43	4.168	2.509	0.266	6	1	no-hit	no-hit	no-hit	no-hit	no-hit	no-hit	NOBIN	865	hic_1022	NOBIN	k127_1864077;k127_2550;k127_4814034;k127_1297940	scaffold_580	-
tig00141047	7303	0.3143	17.833	77.51	3.453	48.999	15.606	0.578	0.226	4	1	Bacteria	Candidatus Gracilibacteria	Candidatus Gracilibacteria-undef	Candidatus Gracilibacteria-undef	Candidatus Gracilibacteria-undef	Candidatus Gracilibacteria bacterium CG1_02_38_174	NOBIN	429	hic_538	NOBIN	k127_2777318;k127_3539080;k127_3193165;k127_493962;k127_3150675;k127_7301436;k127_8020274;k127_8649918	-	-
tig00141048	12427	0.5029	61.704	17.949	5.522	91.335	2.47	9.024	0.21	10	2	Bacteria	Firmicutes	Clostridiales	Ruminococcaceae	Ruminococcaceae-undef	Ruminococcaceae bacterium	431	377	hic_480	NOBIN	k127_522788;k127_3675364;k127_4458987	scaffold_6552;scaffold_4952;scaffold_5543;scaffold_4952	3394881.scaffold00001
tig00141049	8441	0.5229	8.967	52.095	8.496	119.769	7.885	49.999	25.343	10	1	Bacteria	Bacteroidetes	Bacteroidales	Prevotellaceae	Prevotella	Prevotella sp. tc2-28	NOBIN	227	hic_314	NOBIN	k127_1654057;k127_73137;k127_5722615;k127_515875;k127_6128524;k127_4474602;k127_4377240;k127_361596;k127_7437139;k127_7709252;k127_6906025;k127_8688543;k127_8757912;k127_8028848	scaffold_81	3969374.scaffold00004
tig00045243	11757	0.3975	26.138	62.635	33.523	260.98	1.22	0.875	0.139	13	0	Bacteria	Firmicutes	Clostridiales	Clostridiaceae	Butyricicoccus	Butyricicoccus sp. BB10	107	547	hic_669	NOBIN	k127_2372344;k127_3932759;k127_777699;k127_2922534;k127_1572280;k127_3046499;k127_5476318;k127_1964364;k127_5285612;k127_6284180;k127_8155291;k127_6777768;k127_8483869;k127_7114759;k127_7087092;k127_6941249	scaffold_7197;k87_66011485	-
tig00045244	12953	0.2928	36.04	143.234	7.531	97.156	22.244	0.944	0.263	14	1	Archaea	Euryarchaeota	Methanococcales	Methanocaldococcaceae	Methanocaldococcus	Methanocaldococcus infernus	181	905	metabat_090	NOBIN	k127_24657;k127_4105592;k127_548771;k127_544061;k127_1424829;k127_7087330;k127_7609027;k127_7245200;k127_7226996;k127_8282501;k127_7226996;k127_7945307;k127_8443984	-	-
tig00045247	17242	0.4712	1.482	38.684	6.639	159.779	5.201	26.348	0.234	14	2	Bacteria	Firmicutes	Clostridiales	Ruminococcaceae	Ruminococcaceae-undef	Ruminococcaceae bacterium YRB3002	100	230	metabat_001	NOBIN	k127_1077793;k127_1297156;k127_2090815;k127_166596;k127_6044207;k127_5378657;k127_1813127;k127_3808005;k127_7556548;k127_7461590;k127_8235168	scaffold_11689;scaffold_15331;scaffold_24290;scaffold_1078;scaffold_17743	3356387.scf7180000000012|quiver_dupTrim=1992
tig00045248	27655	0.5379	15.521	47.937	17.168	231.546	31.464	14.175	19.73	36	2	Bacteria	Bacteroidetes	Bacteroidales	Prevotellaceae	Prevotella	Prevotella sp. ne3005	309	135	hic_212	NOBIN	k127_584150;k127_5914550;k127_768559;k127_852439;k127_2145623;k127_406502;k127_2473645;k127_4553664;k127_4678553;k127_1802179;k127_7733157;k127_7454518;k127_7969840;k127_8753849;k127_7163253;k127_7402638;k127_7835568;k127_8000564;k127_8140091;k127_8966500;k127_7674130;k127_7064703;k127_6896396;k127_7229094	scaffold_337;scaffold_8644;scaffold_4603;scaffold_136;scaffold_1075;k87_7101779	3755419.scaffold00001;4302445.scaffold00012;3960785.scaffold00003;3960785.scaffold00003
tig00045258	23365	0.5395	137.909	33.243	34.722	230.458	12.929	17.869	0.748	27	1	Bacteria	Firmicutes	Clostridiales	Clostridiales-undef	Clostridiales-undef	Clostridiales bacterium	NOBIN	461	hic_574	NOBIN	k127_3649694;k127_3282005;k127_4027778;k127_4909051;k127_2725377;k127_2184725;k127_1115376;k127_1979996;k127_438873;k127_6083881;k127_5784685;k127_1567390;k127_5004375;k127_476376;k127_6674060;k127_7532056;k127_7334369;k127_8439072	scaffold_65381;scaffold_431;scaffold_1348;scaffold_34793	3772112.scaffold00002
tig00045267	19703	0.4086	1.576	60.449	5.487	79.862	9.581	30.683	0.143	36	0	Bacteria	Firmicutes	Bacillales	Paenibacillaceae	Paenibacillus	Paenibacillus alvei	NOBIN	620	hic_751	NOBIN	k127_2056647;k127_907669;k127_3774475;k127_159324;k127_2920906;k127_1252692;k127_6840291;k127_8800861	-	-
tig00045268	19885	0.3062	0.72	54.42	0.763	13.407	3.736	24.562	0.363	38	2	Bacteria	Proteobacteria	Burkholderiales	Sutterellaceae	Sutterella	Sutterella parvirubra	382	505	hic_623	NOBIN	k127_3962734;k127_996961;k127_354728;k127_5014369;k127_1310880;k127_2914083;k127_4228288;k127_2173938;k127_4343876;k127_2499087;k127_3961588;k127_7762320;k127_7049777;k127_7178208	-	-
tig00045270	15218	0.5133	134.641	27.139	5.41	101.337	2.443	4.186	0.58	17	2	Bacteria	Firmicutes	Clostridiales	Lachnospiraceae	Lachnospiraceae-undef	Lachnospiraceae bacterium NE2001	79	524	metabat_670	NOBIN	k127_2908305;k127_4704488;k127_892114;k127_1327194;k127_618064;k127_6668638;k127_8381210;k127_7451343	scaffold_4188	-
tig00141055	3075	0.5792	3.537	29.194	97.526	833.626	8.38	128.609	0.642	8	1	Bacteria	Firmicutes	Acidaminococcales	Acidaminococcaceae	Succiniclasticum	Succiniclasticum ruminis	NOBIN	866	hic_1023	NOBIN	k127_2032249;k127_5234776;k127_4423395;k127_6603337;k127_4324670	-	-
tig00141057	4205	0.5241	54.305	25.592	9.038	297.53	7.086	41.489	0.099	4	1	Bacteria	Bacteroidetes	Bacteroidales	Tannerellaceae	Tannerella	Tannerella sp. CAG:118	191	444	hic_555	NOBIN	k127_647201;k127_937366	scaffold_236	-
tig00141058	9371	0.4524	30.199	15.468	9.161	55.877	10.962	12.596	1.385	21	2	Bacteria	Firmicutes	Clostridiales	Lachnospiraceae	Lachnospiraceae-undef	Lachnospiraceae bacterium XBD2001	NOBIN	277	hic_369	NOBIN	k127_3106546;k127_2547148;k127_1156234;k127_4537571;k127_7080602;k127_8101491	k87_9095036	3368481.scaffold00002
tig00141063	4137	0.5257	24.164	26.676	11.682	135.031	8.715	13.77	1.276	3	2	Bacteria	Firmicutes	Clostridiales	Ruminococcaceae	Ruminococcus	Ruminococcus sp. YE71	NOBIN	382	hic_486	NOBIN	k127_2793491;k127_8893381	scaffold_16869	3611560.scaffold00006
tig00141065	9509	0.5227	0.614	3.821	1.033	25.469	1.131	3.132	0.676	15	2	Bacteria	Firmicutes	Clostridiales	Eubacteriaceae	Eubacterium	[Eubacterium] cellulosolvens	NOBIN	634	hic_766	NOBIN	k127_7209079;k127_7159967	-	-
tig00141067	2981	0.4401	3.428	24.16	8.216	55.161	3.28	25.803	0.254	2	1	Bacteria	Firmicutes	Clostridiales	Eubacteriaceae	Eubacterium	Eubacterium ruminantium	642	NOBIN	metabat_602	NOBIN	k127_1500477	k87_30385326;k87_36569874	3963060.scaffold00001
tig00141068	11307	0.4922	1.588	59.683	6.195	191.664	9.391	2.765	0.073	23	2	Bacteria	Firmicutes	Clostridiales	Lachnospiraceae	Blautia	Blautia hydrogenotrophica CAG:147	NOBIN	962	hic_1140	NOBIN	k127_1595525;k127_4212741;k127_2144758;k127_2812768;k127_971115;k127_48186;k127_1316083;k127_5705849;k127_467107;k127_8590074;k127_8065016;k127_8065016;k127_7899429;k127_8162217	-	-
tig00141071	8312	0.2887	0.516	26.86	0.505	13.241	3.108	0.66	0.132	16	1	Bacteria	Bacteroidetes	Bacteroidales	Prevotellaceae	Prevotella	Prevotella sp. CAG:279	382	NOBIN	metabat_313	NOBIN	k127_150577;k127_7897905	-	-
tig00141075	2528	0.521	429.924	169.592	215.383	1533.135	77.123	197.905	32.633	2	1	Bacteria	Firmicutes	Clostridiales	Lachnospiraceae	Lachnospiraceae-undef	Lachnospiraceae bacterium 28-4	NOBIN	332	hic_431	NOBIN	k127_3150767;k127_5927898;k127_1974152;k127_7019503;k127_8208863	NODE_51203_length_2833_cov_61.0713;NODE_56752_length_2594_cov_55.781;NODE_15870_length_7251_cov_18.7021	-
tig00141077	7138	0.4229	24.785	33.0	8.691	196.246	6.599	8.453	0.381	11	1	Bacteria	Bacteroidetes	Bacteroidales	Prevotellaceae	Prevotellaceae-undef	Prevotellaceae bacterium HUN156	NOBIN	148	hic_226	NOBIN	k127_6052638;k127_6347605;k127_5488024;k127_2235775;k127_4455997;k127_3612080;k127_4165399;k127_8934412;k127_7469065;k127_7111670;k127_7825373;k127_7626565	scaffold_1234;scaffold_10;scaffold_5;scaffold_163	-
tig00141080	17130	0.4461	3.51	18.648	3.419	42.73	5.201	2.166	0.621	17	0	Bacteria	Firmicutes	Clostridiales	Lachnospiraceae	Lachnospiraceae-undef	Lachnospiraceae bacterium G41	567	619	hic_749	NOBIN	k127_5814451;k127_2174110;k127_2249815;k127_7858472;k127_7656301;k127_8805913	k87_29611264;k87_34605884	4302843.scaffold00004
tig00141083	3698	0.4397	3.92	37.917	3.091	32.844	6.557	8.299	1.949	1	2	Bacteria	Bacteroidetes	Bacteroidales	Prevotellaceae	Prevotella	Prevotella sp. P2-180	385	237	hic_325	NOBIN	k127_3530010;k127_3113789;k127_8175153;k127_8505917	-	-
tig00141084	8545	0.5575	14.391	49.798	24.192	347.754	28.83	16.474	0.841	8	2	Bacteria	Bacteroidetes	Bacteroidales	Prevotellaceae	Prevotella	Prevotella sp. ne3005	309	102	metabat_232	NOBIN	k127_2262682;k127_2533290;k127_5436171;k127_447661;k127_5727925;k127_3126807;k127_7798581;k127_7464696;k127_6752818;k127_7134979;k127_7389045	scaffold_142	4309559.scaffold00016
tig00141088	10149	0.2893	11.03	129.949	246.199	280.253	11.001	10.573	0.184	1	1	no-hit	no-hit	no-hit	no-hit	no-hit	no-hit	NOBIN	968	hic_1146	NOBIN	k127_600014	-	-
tig00141092	8834	0.5686	4.331	8.926	1.307	48.04	1.037	0.103	0.08	15	1	no-hit	no-hit	no-hit	no-hit	no-hit	no-hit	310	464	metabat_234	NOBIN	k127_3485081;k127_2292865;k127_3409156;k127_1739751	-	-
tig00141095	8560	0.4118	21.366	17.887	8.037	72.578	6.068	15.759	3.63	8	0	Bacteria	Firmicutes	Clostridiales	Lachnospiraceae	Butyrivibrio	Butyrivibrio fibrisolvens	185	141	hic_219	NOBIN	k127_630745;k127_4626840;k127_3337481;k127_1194844;k127_788212;k127_8968211;k127_8803144	k87_23001700;scaffold_2272;k87_19325097	2917164.scaffold00007
tig00141098	6023	0.5628	196.15	54.203	58.347	734.522	22.024	38.08	1.232	9	0	Bacteria	Firmicutes	Firmicutes-undef	Firmicutes-undef	Firmicutes-undef	Firmicutes bacterium CAG:240	NOBIN	221	hic_308	NOBIN	k127_6103373;k127_5743580;k127_4807513;k127_4016070;k127_7441244;k127_8499144;k127_6947123	scaffold_362	-
tig00141100	3255	0.4998	1.253	21.217	1.355	279.901	1.331	30.9	0.197	3	1	Bacteria	Firmicutes	Clostridiales	Lachnospiraceae	Lachnospiraceae-undef	Lachnospiraceae bacterium KHCPX20	437	388	metabat_374	NOBIN	k127_4678269;k127_2856282	NODE_26366_length_4895_cov_27.8442	-
tig00141102	1425	0.3284	85.911	157.291	14.22	177.555	43.522	2.321	0.0	2	0	Bacteria	Bacteria-undef	Bacteria-undef	Bacteria-undef	Bacteria-undef	candidate division SR1 bacterium RAAC1_SR1_1	NOBIN	475	hic_589	NOBIN	k127_3029187;k127_1091404;k127_5400292;k127_7162307;k127_7500641	-	-
tig00141103	7004	0.5224	65.618	36.014	47.209	492.859	49.895	6.237	0.431	7	0	Bacteria	Synergistetes	Synergistales	Synergistaceae	Synergistes	Synergistes jonesii	NOBIN	52	hic_650	NOBIN	k127_3779395;k127_1268344	scaffold_1053	-
tig00141107	10405	0.624	146.919	40.582	16.816	207.487	10.786	17.118	1.4	14	2	Bacteria	Bacteroidetes	Bacteroidales	Rikenellaceae	Alistipes	Alistipes sp. CAG:435	304	768	hic_914	NOBIN	k127_1288380;k127_4537538;k127_5356824;k127_3936707;k127_3953944;k127_5564043;k127_4017156;k127_8849501;k127_7222550;k127_6801286;k127_8418852;k127_6800512;k127_7931497;k127_7947090;k127_6828130	scaffold_200;scaffold_3884	-
tig00141108	13195	0.5532	4.489	43.024	7.883	130.126	6.877	25.643	10.001	16	2	Bacteria	Bacteroidetes	Bacteroidales	Prevotellaceae	Prevotella	Prevotella sp. tc2-28	137	515	metabat_041	NOBIN	k127_14453;k127_6352987;k127_1305502;k127_4782419;k127_603336;k127_4074007;k127_1850455;k127_5128747;k127_6561930;k127_6834531;k127_7037106;k127_7154391;k127_8750677;k127_8007247;k127_8903901;k127_7404573;k127_7599418;k127_8787102;k127_7049760	scaffold_750;scaffold_379;scaffold_97	3349628.scaffold00008;3613049.scaffold00003;3969374.scaffold00008
tig00019376	14123	0.2934	5.532	98.947	1.003	31.438	6.345	2.486	0.202	21	1	Bacteria	Fusobacteria	Fusobacteriales	Leptotrichiaceae	Sebaldella	Sebaldella termitidis	615	NOBIN	metabat_572	NOBIN	k127_8536488;k127_8536488;k127_8536488	-	-
tig00019382	14778	0.6372	40.474	65.551	6.965	167.881	5.48	3.368	0.104	19	2	Bacteria	Bacteria-undef	Bacteria-undef	Bacteria-undef	Bacteria-undef	bacterium E08(2017)	632	1126	metabat_591	NOBIN	k127_4081185;k127_2354;k127_1177532;k127_312780;k127_6208681;k127_5242237;k127_3113172;k127_1112215;k127_4447181;k127_6548523;k127_6118393;k127_6827762;k127_7806878;k127_8637752;k127_7312138;k127_8847922;k127_8186661;k127_8172917;k127_8753185;k127_8222080;k127_8775468	scaffold_1703;scaffold_1419;scaffold_1017;scaffold_1840;scaffold_15412	-
tig00019384	46252	0.5327	26.942	51.195	5.007	67.452	5.909	4.573	0.275	43	2	Bacteria	Bacteria-undef	Bacteria-undef	Bacteria-undef	Bacteria-undef	bacterium F083	15	39	metabat_066	NOBIN	k127_1388050;k127_222598;k127_1634432;k127_4919427;k127_615773;k127_437677;k127_3171703;k127_3923336;k127_2531115;k127_7394871;k127_7774164;k127_7623565;k127_6750158;k127_6762397;k127_7918797;k127_7846086;k127_7998618;k127_8405191;k127_7339961;k127_7726599;k127_7779347;k127_7026797;k127_7061724;k127_7165861	scaffold_310;scaffold_243;scaffold_2661;scaffold_34;scaffold_21;NODE_54298_length_2695_cov_6.54848;scaffold_12703;scaffold_10;scaffold_55;scaffold_64;scaffold_783;scaffold_270;scaffold_32;scaffold_401;scaffold_6325	3368494.scaffold00004
tig00019388	11580	0.4565	10.995	53.337	45.116	388.827	0.6	0.771	0.061	8	2	Bacteria	Nitrospinae	Nitrospinales	Nitrospinaceae	Nitrospina	Nitrospina gracilis	248	279	hic_371	NOBIN	k127_4451445;k127_1296153;k127_2734121;k127_5641883;k127_6254534;k127_5292608;k127_5171899;k127_5844840;k127_6905378;k127_7321887;k127_7357360;k127_7529781	scaffold_4291;scaffold_371;scaffold_7319	-
tig00141109	4477	0.4856	5.45	28.201	82.239	484.207	27.782	31.81	1.663	7	1	Bacteria	Bacteroidetes	Bacteroidales	Prevotellaceae	Prevotella	Prevotella sp. CAG:474	NOBIN	548	hic_670	NOBIN	k127_3351953;k127_3991191;k127_1170629	scaffold_124	-
tig00141110	13064	0.4424	20.87	40.476	3.936	38.665	4.352	4.512	0.06	13	1	Bacteria	Firmicutes	Clostridiales	Clostridiaceae	Clostridium	Clostridium leptum CAG:27	NOBIN	111	hic_132	NOBIN	k127_3187200;k127_6151277;k127_1732985;k127_5555118;k127_5555118;k127_1505953;k127_16487;k127_5165763;k127_6046985;k127_4577938;k127_8342379;k127_7951474	scaffold_4733	3769445.scaffold00057;3769445.scaffold00057;2916099.scaffold00029;3619685.scaffold00006;3347558.scf7180000000002|quiver_dupTrim=6709;3612960.scaffold00034
tig00141111	8912	0.4501	2.139	9.147	6.665	43.87	5.799	7.158	0.096	15	1	Bacteria	Firmicutes	Clostridiales	Ruminococcaceae	Ruminococcaceae-undef	Ruminococcaceae bacterium KH2T8	NOBIN	619	hic_749	NOBIN	k127_1748796;k127_2229192;k127_7500084;k127_7595837;k127_7621348	scaffold_16036;scaffold_2528;scaffold_16036	4300061.scaffold00006;4300061.scaffold00006
tig00141114	4146	0.4653	8.864	32.596	3.989	66.986	0.863	1.122	0.059	3	1	Bacteria	Bacteroidetes	Bacteroidales	Prevotellaceae	Prevotella	Prevotella oulorum	NOBIN	434	hic_544	NOBIN	k127_2953438;k127_4716430;k127_2953438;k127_7962216	-	-
tig00141115	1697	0.2552	82.314	919.652	92.948	864.658	54.2	92.476	0.553	0	1	Eukaryota	Eukaryota-undef	Sporadotrichida	Oxytrichidae	Oxytricha	Oxytricha trifallax	NOBIN	173	hic_254	NOBIN	k127_1639092	-	-
tig00141116	6202	0.5237	6.644	23.075	3.119	54.305	1.193	0.378	0.183	5	2	Bacteria	Bacteroidetes	Bacteroidales	Prevotellaceae	Prevotellaceae-undef	Prevotellaceae bacterium HUN156	NOBIN	847	hic_1002	NOBIN	k127_1143155;k127_1346088;k127_3923167;k127_7639107;k127_8362189	scaffold_2350;scaffold_992	-
tig00141117	6492	0.5075	2.716	33.884	0.649	17.03	2.713	1.715	0.116	8	1	Bacteria	Firmicutes	Clostridiales	Clostridiales-undef	Clostridiales-undef	Clostridiales bacterium 42_27	NOBIN	542	hic_664	NOBIN	k127_1006344;k127_314070;k127_3399578;k127_1669671	-	-
tig00141118	8793	0.4681	15.294	31.406	12.692	166.291	20.33	8.567	0.923	13	2	Bacteria	Bacteroidetes	Bacteroidales	Prevotellaceae	Prevotella	Prevotella ruminicola	NOBIN	592	hic_719	NOBIN	k127_1331478;k127_1048643;k127_4067322;k127_4166241;k127_3341027;k127_7566614;k127_8221842	-	-
tig00141123	5952	0.5677	46.141	41.387	18.867	178.685	2.512	3.994	0.124	10	1	Bacteria	Bacteroidetes	Bacteroidales	Bacteroidaceae	Bacteroides	Bacteroides stercoris	NOBIN	838	hic_992	NOBIN	k127_810866;k127_1017323;k127_1440473;k127_1957722;k127_8478259;k127_6855979	scaffold_1973;scaffold_29;scaffold_84;scaffold_75	-
tig00141128	3835	0.4978	12.923	89.623	8.964	314.906	6.073	85.257	15.721	2	1	Bacteria	Bacteroidetes	Bacteroidales	Prevotellaceae	Prevotella	Prevotella sp. BP1-145	246	20	metabat_162	metabat_162	k127_3719132;k127_7634926	scaffold_96	3368499.scaffold00004;3642928.scaffold00002
tig00141130	14006	0.637	115.068	41.985	37.615	399.964	15.965	10.454	0.604	23	2	Bacteria	Firmicutes	Clostridiales	Ruminococcaceae	Ruminococcus	Ruminococcus flavefaciens	NOBIN	800	hic_951	NOBIN	k127_3838623;k127_6538460;k127_3051989;k127_3323689;k127_2559727;k127_3253685;k127_4054053;k127_1004373;k127_11905;k127_8220731;k127_8220731;k127_8392272;k127_7834373;k127_6986006	scaffold_4608;k87_9489688;scaffold_1337;scaffold_289	-
tig00141136	4805	0.5983	60.194	38.516	13.912	238.456	12.721	5.501	0.191	4	2	Bacteria	Lentisphaerae	Lentisphaerae-undef	Lentisphaerae-undef	Lentisphaerae-undef	Lentisphaerae bacterium GWF2_49_21	632	1110	metabat_591	NOBIN	k127_1009927;k127_1856987;k127_2224521;k127_5001885;k127_5524396;k127_8643892;k127_6982787	scaffold_5938	-
tig00141137	8611	0.4163	12.103	17.852	2.187	16.5	3.014	7.296	0.832	13	2	Bacteria	Proteobacteria	Proteobacteria-undef	Proteobacteria-undef	Proteobacteria-undef	Proteobacteria bacterium CAG:495	NOBIN	147	hic_225	NOBIN	k127_3626837;k127_3664365;k127_871127;k127_3664365;k127_5844400;k127_3664365;k127_6401767;k127_8560242;k127_8560242;k127_8049142;k127_7718603;k127_8337227;k127_8560242	k87_27104050;k87_15241698	-
tig00141138	5587	0.6236	9.069	12.343	2.159	44.0	2.0	0.681	0.028	3	1	Bacteria	Lentisphaerae	Lentisphaerae-undef	Lentisphaerae-undef	Lentisphaerae-undef	Lentisphaerae bacterium RIFOXYC12_FULL_60_16	632	305	metabat_591	NOBIN	k127_3731913	-	-
tig00141144	9181	0.4982	7.763	49.445	12.811	265.634	13.516	8.53	1.55	8	2	Bacteria	Bacteroidetes	Bacteroidales	Prevotellaceae	Prevotella	Prevotella aff. ruminicola Tc2-24	41	622	hic_753	NOBIN	k127_1331869;k127_5432726;k127_2485448;k127_4332423;k127_3457857;k127_4209810;k127_8809343;k127_7729425;k127_8800424;k127_8336684;k127_7182689	scaffold_59	3963943.scaffold00024;4300142.scaffold00003;3442737.scaffold00001;3966899.scaffold00001
tig00141148	8337	0.2484	0.505	34.029	0.693	31.536	4.166	0.676	0.108	11	1	Bacteria	Fusobacteria	Fusobacteriales	Fusobacteriaceae	Fusobacterium	Fusobacterium gonidiaformans	382	NOBIN	metabat_313	NOBIN	k127_4900412;k127_6722136	-	-
tig00141149	8422	0.5233	0.229	20.614	0.139	10.524	1.09	0.472	0.108	8	2	Bacteria	Bacteroidetes	Bacteroidales	Prevotellaceae	Prevotella	Prevotella sp. BP1-145	649	174	hic_255	NOBIN	k127_441626;k127_6010180;k127_3837421;k127_451733;k127_7740684	-	-
tig00141152	4936	0.4777	50.444	20.899	20.427	166.153	11.866	13.127	0.889	7	1	Bacteria	Bacteroidetes	Bacteroidales	Bacteroidaceae	Bacteroides	Bacteroides stercoris	NOBIN	297	hic_391	NOBIN	k127_1229113;k127_2068478;k127_8835672	-	-
tig00141157	5603	0.5274	8.005	50.736	12.095	93.696	10.852	14.294	2.046	7	2	Bacteria	Bacteroidetes	Bacteroidales	Prevotellaceae	Prevotella	Prevotella sp. tc2-28	102	83	hic_994	NOBIN	k127_166639;k127_200086;k127_3371830;k127_6426933;k127_2771306;k127_6033212;k127_6066293;k127_350680;k127_2955413;k127_8781442;k127_7778805;k127_7943424;k127_7369646	scaffold_15026;scaffold_97;scaffold_1471;scaffold_49;k87_20208388	-
tig00141161	15850	0.5491	268.072	41.888	42.935	523.615	138.652	2.235	0.328	23	1	Bacteria	Bacteroidetes	Bacteroidetes-undef	Bacteroidetes-undef	Bacteroidetes-undef	Bacteroidetes bacterium 4484_276	544	198	metabat_493	NOBIN	k127_1081460;k127_4026459;k127_537100;k127_2733456;k127_5665497;k127_5279512;k127_6827300;k127_8950696;k127_7848571;k127_7830624;k127_8471827;k127_8564449;k127_8545066;k127_8134640;k127_6885508;k127_8883905	scaffold_51	3960633.scaffold00001
tig00141162	3181	0.5146	2.709	24.204	2.557	45.974	6.9	14.021	2.599	4	1	Bacteria	Firmicutes	Clostridiales	Lachnospiraceae	Lachnospiraceae-undef	Lachnospiraceae bacterium XBD2001	56	979	metabat_521	NOBIN	k127_3794555	k87_23759487;k87_10100184	-
tig00141163	16128	0.3864	3.843	32.609	10.944	34.416	6.754	0.803	0.126	18	1	Bacteria	Bacteroidetes	Bacteroidales	Prevotellaceae	Prevotella	Prevotella sp. tf2-5	241	503	hic_621	NOBIN	k127_5592757;k127_4131237;k127_3999410;k127_1381439;k127_5880899;k127_3916631;k127_7033121;k127_7140523	-	3963943.scaffold00010
tig00141173	11626	0.5266	27.529	13.572	7.18	167.998	3.489	7.97	0.956	20	0	Bacteria	Firmicutes	Clostridiales	Lachnospiraceae	Coprococcus	Coprococcus catus	NOBIN	427	hic_536	NOBIN	k127_565768;k127_1953973;k127_565768;k127_6258403;k127_742041;k127_7387850;k127_8449017;k127_8683153;k127_8793588	-	3964186.scaffold00002
tig00141174	1536	0.2376	148.098	1572.245	159.595	1450.162	120.117	150.385	0.056	2	1	Eukaryota	Eukaryota-undef	Sporadotrichida	Oxytrichidae	Stylonychia	Stylonychia lemnae	NOBIN	620	hic_751	NOBIN	k127_3498325;k127_7394991	-	-
tig00141176	2114	0.4395	84.673	133.983	78.857	513.846	84.835	61.532	3.616	2	0	Bacteria	Bacteria-undef	Bacteria-undef	Bacteria-undef	Bacteria-undef	bacterium P201	NOBIN	168	hic_248	NOBIN	k127_322094;k127_5441977;k127_751997;k127_6967804;k127_8889020	-	-
tig00141183	4926	0.5388	30.086	16.064	16.946	229.969	6.013	17.856	2.978	8	0	Bacteria	Firmicutes	Clostridiales	Clostridiaceae	Clostridium	Clostridium autoethanogenum	NOBIN	461	hic_574	NOBIN	k127_7199569	k87_5324413	-
tig00141191	7383	0.6176	131.241	6.946	8.079	123.706	25.429	4.669	0.331	18	1	Bacteria	Bacteroidetes	Bacteroidales	Bacteroidales-undef	Bacteroidales-undef	Bacteroidales bacterium WCE2004	NOBIN	268	hic_359	NOBIN	k127_535788;k127_118989;k127_2881696;k127_1260831;k127_8397856	scaffold_32;scaffold_32;scaffold_789	3960633.scaffold00003;3960633.scaffold00003
tig00141193	7583	0.5454	20.764	35.331	18.614	154.586	2.088	20.433	0.403	7	2	Bacteria	Bacteroidetes	Bacteroidales	Barnesiellaceae	Barnesiella	Barnesiella viscericola	560	643	metabat_511	NOBIN	k127_4503272;k127_1585456;k127_254097;k127_3533447;k127_6078766;k127_3214879;k127_7950162;k127_8694455	scaffold_83;scaffold_136	-
tig00141198	9329	0.4894	80.664	60.388	28.044	311.076	15.027	16.093	1.35	17	2	Bacteria	Bacteroidetes	Bacteroidales	Prevotellaceae	Prevotella	Prevotella sp. KH2C16	NOBIN	203	hic_288	NOBIN	k127_5143918;k127_6062544;k127_5496516;k127_1961609;k127_4022680;k127_3706096;k127_3600182;k127_5682601;k127_434783;k127_1587790;k127_3040043;k127_5212717;k127_7498801;k127_7056589;k127_8041684;k127_6993252;k127_8347711;k127_8457272;k127_8457272	scaffold_3566;scaffold_648;scaffold_74832;scaffold_53845;scaffold_14593;scaffold_98419	4302445.scaffold00003;3368499.scaffold00011;3960811.scaffold00001;3368446.scaffold00007
tig00141199	7938	0.4759	12.742	20.015	5.399	52.902	1.447	0.04	0.063	4	1	Bacteria	Bacteroidetes	Bacteroidales	Bacteroidales-undef	Bacteroidales-undef	Bacteroidales bacterium KA00344	NOBIN	203	hic_288	NOBIN	k127_6100258;k127_3016704;k127_1161205;k127_8365695	-	-
tig00141203	7097	0.4715	3.719	21.593	2.035	24.104	1.622	10.481	0.231	8	2	Bacteria	Spirochaetes	Spirochaetales	Spirochaetaceae	Treponema	Treponema berlinense	NOBIN	412	hic_520	NOBIN	k127_331352;k127_6241800;k127_8366435	-	-
tig00141210	1524	0.3432	3.874	50.408	10.686	136.707	9.899	80.121	3.207	2	2	no-hit	no-hit	no-hit	no-hit	no-hit	no-hit	NOBIN	229	hic_316	NOBIN	k127_5725620;k127_8867240	-	-
tig00141213	5488	0.4832	26.717	33.875	67.542	211.837	6.03	97.125	0.151	10	2	Bacteria	Firmicutes	Clostridiales	Lachnospiraceae	Butyrivibrio	Butyrivibrio sp. M55	NOBIN	412	hic_520	NOBIN	k127_1455687;k127_6385996;k127_3428259;k127_5956754;k127_7353888	scaffold_617;scaffold_11287;scaffold_6621	3368462.scaffold00006
tig00141215	1778	0.581	29.133	40.269	17.011	345.28	3.767	153.353	0.751	2	2	Bacteria	Bacteroidetes	Bacteroidales	Bacteroidales-undef	Bacteroidales-undef	Bacteroidales bacterium KHT7	NOBIN	134	hic_211	NOBIN	k127_2415550;k127_5722660;k127_4748098;k127_7306681	scaffold_1095	3368494.scaffold00002
tig00141216	9181	0.3271	310.874	1963.188	172.697	2126.429	202.348	466.663	1.862	3	0	Eukaryota	Eukaryota-undef	Sporadotrichida	Oxytrichidae	Stylonychia	Stylonychia lemnae	NOBIN	949	hic_1125	NOBIN	k127_611259;k127_346023;k127_1113776;k127_1955959;k127_813216;k127_1161289;k127_403257;k127_1130308;k127_7810500;k127_6807968;k127_8725804;k127_8823108;k127_8018543;k127_7395490;k127_7569096	-	-
tig00141228	3843	0.3547	0.229	33.203	0.276	9.064	1.521	0.086	0.041	5	1	Bacteria	Firmicutes	Clostridiales	Clostridiales-undef	Clostridiales-undef	Clostridiales bacterium	74	243	metabat_665	NOBIN	k127_4382828;k127_1004488	-	-
tig00141229	4898	0.6023	244.205	59.969	24.913	346.684	23.775	36.131	5.551	6	2	Bacteria	Bacteroidetes	Bacteroidales	Bacteroidales-undef	Bacteroidales-undef	Bacteroidales bacterium WCE2008	NOBIN	373	hic_476	NOBIN	k127_733146;k127_133983;k127_3535073;k127_6821041;k127_8619171	scaffold_16;scaffold_37893;scaffold_376;scaffold_9257	3960633.scaffold00001
tig00141232	6918	0.4743	154.012	14.026	49.21	249.347	17.526	8.508	1.054	5	1	Bacteria	Firmicutes	Firmicutes-undef	Firmicutes-undef	Firmicutes-undef	Firmicutes bacterium CAG:238	NOBIN	619	hic_749	NOBIN	k127_4648926;k127_509325;k127_6412240;k127_7188112	scaffold_1984	3348399.scf7180000000002|quiver_dupTrim=10609
tig00045271	17124	0.4845	10.987	31.944	80.388	534.318	33.859	31.462	1.528	19	0	Bacteria	Bacteroidetes	Bacteroidales	Bacteroidaceae	Bacteroides	Bacteroides sp. 43_108	328	386	metabat_253	NOBIN	k127_1425737;k127_5942139;k127_4818082;k127_5942139;k127_6723140;k127_7860608;k127_7315266;k127_7643676	scaffold_196	4302445.scaffold00001
tig00045285	8902	0.4472	34.259	39.662	18.884	72.675	12.802	30.168	0.463	7	2	Bacteria	Bacteroidetes	Bacteroidales	Bacteroidales-undef	Bacteroidales-undef	Bacteroidales bacterium KHT7	574	1097	metabat_526	NOBIN	k127_1465507;k127_1404601;k127_1706788;k127_3540725;k127_4990178;k127_4663810;k127_4250351;k127_1856136;k127_449250;k127_7617323;k127_7623051;k127_6747986;k127_6771032;k127_6675608;k127_7434579	scaffold_111;scaffold_79;scaffold_164	3368452.scaffold00016
tig00045294	20463	0.5605	9.982	64.385	24.817	185.452	13.269	68.228	4.748	26	1	Bacteria	Bacteroidetes	Bacteroidales	Prevotellaceae	Prevotella	Prevotella sp. tc2-28	NOBIN	329	hic_427	NOBIN	k127_1111400;k127_3844821;k127_3596049;k127_811550;k127_5499458;k127_1658449;k127_1871509;k127_431743;k127_4839995;k127_652134;k127_808791;k127_7581745;k127_8143345;k127_7649177;k127_7314286;k127_6748547;k127_8294162;k127_6759989;k127_7664403;k127_7751684;k127_8047164	scaffold_203;scaffold_160;scaffold_775	3964077.scaffold00013;3755405.scaffold00002;3613049.scaffold00007;3960811.scaffold00005;3960801.scaffold00004;3969374.scaffold00006;3368446.scaffold00004
tig00045298	22193	0.4693	10.319	42.521	6.182	48.214	9.972	6.387	0.109	16	0	Bacteria	Bacteroidetes	Bacteroidales	Prevotellaceae	Prevotella	Prevotella ruminicola	359	93	metabat_287	NOBIN	k127_354560;k127_3251932;k127_75820;k127_5966423;k127_343866;k127_1642024;k127_22412;k127_1090645;k127_3152734;k127_1206269;k127_1367573;k127_178359;k127_4159410;k127_5817692;k127_5261251;k127_8434140;k127_7622046;k127_7618842;k127_7363872;k127_8335775;k127_7013407	scaffold_459;scaffold_50	-
tig00045299	29671	0.3659	0.96	48.951	2.968	20.063	1.801	5.345	0.153	28	2	Bacteria	Firmicutes	Clostridiales	Clostridiaceae	Clostridium	Clostridium sp. CAG:411	507	656	metabat_452	NOBIN	k127_2087850;k127_478695;k127_2469330;k127_1287209;k127_3805704;k127_7080118;k127_6862208	k87_27574295	3776383.scaffold00045;3379082.scaffold00003;3769427.scaffold00003
tig00045302	18061	0.544	19.807	13.2	5.815	72.776	6.022	7.642	0.643	26	2	Bacteria	Firmicutes	Clostridiales	Clostridiaceae	Clostridium	Clostridium sp. CAG:7	279	36	hic_472	NOBIN	k127_2649882;k127_596525;k127_3265793;k127_3799624;k127_1271258;k127_3440873;k127_2117101;k127_1828865;k127_3282452;k127_7159618	k87_12890434	3964186.scaffold00005
tig00045307	20822	0.3269	13.545	41.438	2.127	24.704	3.737	4.618	0.19	23	1	Bacteria	Actinobacteria	Micrococcales	Micrococcaceae	Arthrobacter	Arthrobacter sp. Hiyo1	29	NOBIN	metabat_221	NOBIN	k127_607416;k127_2149120;k127_2411551;k127_698431;k127_3785144;k127_2449110;k127_2594461;k127_8774590;k127_7736292;k127_7556762;k127_6755893	scaffold_477	-
tig00141247	9578	0.4613	2.169	112.088	0.577	44.297	21.786	0.034	0.225	9	1	no-hit	no-hit	no-hit	no-hit	no-hit	no-hit	NOBIN	101	hic_021	NOBIN	k127_5878317;k127_2435678	-	-
tig00141255	14722	0.6471	81.046	20.039	11.358	181.688	5.749	30.432	1.804	17	2	Bacteria	Proteobacteria	Desulfovibrionales	Desulfovibrionaceae	Desulfovibrio	Desulfovibrio sp. An276	NOBIN	452	hic_564	NOBIN	k127_2234990;k127_3753530;k127_6188765;k127_70579;k127_889636;k127_6279270;k127_8847040;k127_6937772;k127_8369209;k127_7529144;k127_6786497	k87_5832890	3612330.scaffold00005;4301045.scaffold00002
tig00141256	8743	0.4961	15.326	7.579	1.83	39.832	7.409	1.296	0.75	14	0	Bacteria	Bacteroidetes	Bacteroidales	Bacteroidaceae	Bacteroides	Bacteroides helcogenes	NOBIN	148	hic_226	NOBIN	k127_5954608;k127_5954608;k127_8606569;k127_8606569	scaffold_5;scaffold_5	-
tig00141259	9191	0.5217	10.134	28.742	7.302	151.865	2.513	54.807	51.004	9	2	Bacteria	Bacteroidetes	Bacteroidales	Prevotellaceae	Prevotella	Prevotella oris	349	309	hic_405	NOBIN	k127_994829;k127_6824164;k127_7380772;k127_6712713;k127_7646043	scaffold_331;scaffold_256;scaffold_120;scaffold_88	-
tig00141260	14153	0.6315	27.49	37.747	3.429	64.159	2.391	2.836	0.112	15	1	Bacteria	Lentisphaerae	Lentisphaerae-undef	Lentisphaerae-undef	Lentisphaerae-undef	Lentisphaerae bacterium GWF2_49_21	NOBIN	815	hic_967	NOBIN	k127_1566001;k127_2292340;k127_1105984;k127_2774872;k127_1088534;k127_5883185;k127_657566;k127_4681435;k127_5878670;k127_2730407;k127_6012775;k127_7136482;k127_8243319	scaffold_1017	-
tig00141264	8184	0.5093	14.507	72.698	11.12	52.901	5.889	22.03	1.025	11	2	Bacteria	Bacteroidetes	Bacteroidales	Bacteroidaceae	Bacteroides	Bacteroides vulgatus	NOBIN	215	hic_301	NOBIN	k127_1512825;k127_3835321;k127_2177892;k127_2478046;k127_201317;k127_8822623;k127_7931152;k127_7726207;k127_7998198;k127_8714481	scaffold_38645;scaffold_30770	-
tig00141265	3936	0.2584	3.248	296.316	10.682	182.279	29.377	96.595	0.201	10	0	no-hit	no-hit	no-hit	no-hit	no-hit	no-hit	172	964	metabat_080	NOBIN	k127_1381776;k127_6429206;k127_1363065;k127_8152675;k127_8350591;k127_6770390;k127_6898078	-	-
tig00141269	6158	0.4609	0.443	1.014	0.28	4.71	1.072	0.282	0.14	10	0	Bacteria	Bacteroidetes	Bacteroidales	Prevotellaceae	Prevotella	Prevotella ruminicola	252	347	hic_447	NOBIN	k127_92208	-	-
tig00141271	11416	0.4588	4.934	27.299	8.127	84.566	5.915	0.913	0.415	10	2	Bacteria	Bacteroidetes	Bacteroidales	Tannerellaceae	Parabacteroides	Parabacteroides goldsteinii	NOBIN	640	hic_773	NOBIN	k127_4577083;k127_4577083;k127_1367718;k127_1367718;k127_385710;k127_385710;k127_7399105;k127_6737596;k127_8928575	scaffold_398;scaffold_2107;scaffold_421;scaffold_134;scaffold_521;scaffold_383	3349628.scaffold00003
tig00141273	10759	0.4492	25.812	37.527	36.901	281.138	67.35	22.895	0.433	11	1	Bacteria	Bacteroidetes	Bacteroidales	Prevotellaceae	Prevotella	Prevotella aff. ruminicola Tc2-24	NOBIN	696	hic_834	NOBIN	k127_139088;k127_1322125;k127_52147;k127_2470193;k127_401850;k127_6393316;k127_7086723;k127_6784456;k127_8409843;k127_7185931;k127_8026674;k127_7830546;k127_8538629;k127_8379817	scaffold_312;scaffold_49;scaffold_798	3349628.scaffold00005;3960801.scaffold00010;3963053.scaffold00001
tig00141274	5796	0.6277	151.886	56.97	73.97	1173.734	10.18	18.89	0.869	9	2	Bacteria	Firmicutes	Clostridiales	Lachnospiraceae	Lachnospiraceae-undef	Lachnospiraceae bacterium G11	369	221	hic_308	NOBIN	k127_1273160;k127_2932295;k127_7744798;k127_7341580;k127_6669919;k127_6836727	scaffold_1935	-
tig00141276	7317	0.5095	3.844	7.441	0.609	14.468	1.085	0.566	0.396	12	1	Bacteria	Firmicutes	Erysipelotrichales	Erysipelotrichaceae	Erysipelotrichaceae-undef	Erysipelotrichaceae bacterium NYU-BL-F16	NOBIN	124	hic_200	NOBIN	k127_1775102;k127_3198932;k127_8969272	-	-
tig00141278	2231	0.4222	25.491	18.519	18.52	104.568	1.84	2.48	0.694	4	1	Bacteria	Firmicutes	Clostridiales	Ruminococcaceae	Ruminococcaceae-undef	Ruminococcaceae bacterium P7	NOBIN	146	hic_224	NOBIN	k127_616337;k127_616337;k127_8711725;k127_8711725;k127_8651456	k87_12786219;k87_12263277	3614047.scaffold00003;3394387.scaffold00002
tig00141280	12637	0.5368	7.541	51.576	12.292	116.798	9.246	52.767	3.964	15	2	Bacteria	Bacteroidetes	Bacteroidales	Prevotellaceae	Prevotella	Prevotella sp. tc2-28	140	157	hic_236	NOBIN	k127_1871509;k127_1111400;k127_1111400;k127_610565;k127_1871509;k127_8757492;k127_7649177;k127_7649177;k127_7788837;k127_6808314	scaffold_1899;scaffold_203;scaffold_418;scaffold_54	3964077.scaffold00013;3963943.scaffold00011;3613049.scaffold00001;3962893.scaffold00007;3964077.scaffold00001
tig00141282	4724	0.5459	87.143	45.319	27.396	246.179	7.41	28.33	0.084	6	1	Bacteria	Firmicutes	Clostridiales	Ruminococcaceae	Ruminococcaceae-undef	Ruminococcaceae bacterium FB2012	NOBIN	53	hic_661	NOBIN	k127_241780;k127_1022249;k127_4627966;k127_292142;k127_1672506;k127_205777;k127_7113538;k127_7704103	scaffold_2822;scaffold_12121;k87_30930866	-
tig00141286	12184	0.5756	148.51	17.483	15.669	240.658	9.164	4.117	0.523	14	2	Bacteria	Bacteroidetes	Bacteroidales	Paludibacteraceae	Paludibacter	Paludibacter propionicigenes	681	485	hic_600	NOBIN	k127_1809175;k127_6177521;k127_7485910;k127_7408449;k127_7444688	scaffold_285	-
tig00141289	8664	0.4565	0.853	28.05	10.519	326.367	3.028	20.868	1.133	10	0	Bacteria	Bacteroidetes	Bacteroidales	Bacteroidaceae	Bacteroides	Bacteroides sp. CAG:189	286	465	hic_578	NOBIN	k127_2484537;k127_834445;k127_2484537;k127_411797;k127_3588077;k127_2655846;k127_6661983;k127_8373512	NODE_47318_length_3025_cov_41.0492;NODE_24006_length_5278_cov_38.5493;NODE_47318_length_3025_cov_41.0492	-
tig00141295	5306	0.5496	0.527	17.185	0.505	25.291	0.781	9.27	0.421	7	1	Bacteria	Bacteroidetes	Bacteroidales	Bacteroidaceae	Bacteroides	Bacteroides sp. CAG:770	NOBIN	158	hic_237	NOBIN	k127_1022311;k127_2977866;k127_3877490;k127_7023761	-	-
tig00141300	7667	0.57	4.945	6.309	3.653	39.512	1.392	0.373	0.258	9	0	Bacteria	Bacteroidetes	Bacteroidales	Prevotellaceae	Prevotella	Prevotella sp. tf2-5	NOBIN	177	hic_258	NOBIN	k127_6710505	-	-
tig00141302	1367	0.4982	207.452	151.993	68.642	1353.458	30.824	110.629	105.493	3	1	Bacteria	Bacteroidetes	Bacteroidales	Prevotellaceae	Alloprevotella	Prevotella sp. oral taxon 473	NOBIN	640	hic_773	NOBIN	k127_3109185	scaffold_449;scaffold_509	-
tig00141305	4332	0.5042	66.027	36.489	19.931	298.865	16.857	34.538	0.606	8	1	Bacteria	Firmicutes	Clostridiales	Lachnospiraceae	Lachnospiraceae-undef	Lachnospiraceae bacterium NE2001	169	1057	hic_062	NOBIN	k127_587626;k127_5270914;k127_8916471	-	-
tig00141309	8915	0.4942	0.286	12.708	53.806	1211.847	0.742	228.081	295.907	14	1	Bacteria	Firmicutes	Acidaminococcales	Acidaminococcaceae	Acidaminococcus	Acidaminococcus fermentans	NOBIN	347	hic_447	NOBIN	k127_5486029;k127_4239385;k127_2536906;k127_7777700;k127_7643700	scaffold_177;scaffold_5429;scaffold_5429	3619750.scaffold00029
tig00141315	2331	0.5676	3.674	18.811	3.37	99.51	5.313	11.313	4.134	2	1	Bacteria	Bacteroidetes	Bacteroidales	Prevotellaceae	Prevotella	Prevotella sp. ne3005	NOBIN	158	hic_237	NOBIN	k127_1554492;k127_162963;k127_5958230;k127_6808084	scaffold_3696	-
tig00141318	10567	0.4352	6.011	29.711	23.708	81.801	1.443	0.704	0.103	8	1	Bacteria	Firmicutes	Clostridiales	Ruminococcaceae	Ruminococcus	Ruminococcus sp. CAG:108	134	902	metabat_038	NOBIN	k127_2984550;k127_591114;k127_3380596;k127_1622725;k127_4237149;k127_8024612	k87_35772099;k87_34901304	3353001.scaffold00011
tig00141319	3355	0.3934	5.549	85.573	9.934	75.632	11.183	0.556	0.036	7	1	Bacteria	Bacteroidetes	Bacteroidales	Prevotellaceae	Prevotella	Prevotella sp. BP1-145	NOBIN	150	hic_229	NOBIN	k127_691397;k127_4235272;k127_915574;k127_5684182;k127_7251220;k127_7801871	-	4309559.scaffold00037;4309559.scaffold00017
tig00141320	6925	0.4955	3.079	11.255	2.441	18.956	4.406	2.266	0.182	8	1	Bacteria	Firmicutes	Clostridiales	Ruminococcaceae	Ruminococcus	Ruminococcus sp. CAG:353	468	235	hic_323	NOBIN	k127_523405;k127_6385274;k127_5439577;k127_92761;k127_2861036;k127_6965079	-	-
tig00141321	12942	0.4577	0.632	6.487	0.517	10.911	1.04	0.631	0.385	18	2	Bacteria	Firmicutes	Clostridiales	Lachnospiraceae	Lachnospiraceae-undef	Lachnospiraceae bacterium A10	618	141	metabat_575	NOBIN	k127_3564655;k127_8174585;k127_8174585	-	-
tig00141323	14164	0.5406	6.511	28.912	3.638	33.93	7.407	3.728	1.904	16	1	Bacteria	Firmicutes	Clostridiales	Lachnospiraceae	Lachnospiraceae-undef	Lachnospiraceae bacterium XPB1003	NOBIN	101	hic_021	NOBIN	k127_2600861;k127_5671492;k127_3105054;k127_2464976;k127_2961034;k127_417781;k127_7604155;k127_8816155	-	2917457.scaffold00002
tig00019392	35938	0.2862	3.288	108.772	1.395	30.704	7.161	8.458	0.572	65	0	Archaea	Euryarchaeota	Euryarchaeota-undef	Euryarchaeota-undef	Euryarchaeota-undef	Euryarchaeota archaeon TMED85	227	NOBIN	metabat_141	NOBIN	k127_2556155;k127_3474050;k127_3474050;k127_147307;k127_148856;k127_3759577;k127_2391590;k127_1113121;k127_3011239;k127_2391590;k127_3664744;k127_3549000;k127_1237284;k127_1113121;k127_3568648;k127_2223908;k127_7847017;k127_7847017;k127_8371972;k127_8371972;k127_8131764;k127_6793349;k127_6948678;k127_6793349;k127_8235931	-	-
tig00019395	32344	0.3802	4.361	73.695	157.162	724.668	2.658	48.746	0.175	24	1	Archaea	Euryarchaeota	Methanobacteriales	Methanobacteriaceae	Methanobrevibacter	Methanobrevibacter ruminantium	249	404	hic_511	NOBIN	k127_3459356;k127_2350526;k127_1635988;k127_188291;k127_5204571;k127_1530836;k127_2827732;k127_188871;k127_1372043;k127_1844378	scaffold_62;scaffold_62	3612914.scaffold00006
tig00019399	70393	0.5259	3.497	99.007	3.043	67.176	2.595	13.224	9.359	49	2	Bacteria	Bacteroidetes	Bacteroidales	Prevotellaceae	Prevotella	Prevotella sp. tf2-5	88	7	hic_950	hic_950	k127_671495;k127_52127;k127_4639173;k127_91663;k127_891714;k127_520071;k127_3423114;k127_3625738;k127_1301783;k127_354495;k127_340855;k127_1407706;k127_1765249;k127_283223;k127_4236524;k127_4236524;k127_891714;k127_1156643;k127_1700019;k127_1156643;k127_3219078;k127_2124440;k127_2718075;k127_2174910;k127_7907195;k127_7043500;k127_8853448;k127_6837006;k127_7032805;k127_7043500;k127_7646488;k127_7301576;k127_6640772;k127_8415895;k127_8773977;k127_6969916;k127_8663288;k127_7396859;k127_8242325;k127_7554796;k127_7725262;k127_8708394;k127_6709269;k127_7057773;k127_7221146;k127_6747332;k127_7177982;k127_6826899	scaffold_385;scaffold_1579;scaffold_295;scaffold_286;scaffold_300;scaffold_3;scaffold_14030;scaffold_40;scaffold_1041;scaffold_808;scaffold_20;scaffold_142	3960785.scaffold00006;3368446.scaffold00002;4302445.scaffold00026;3368446.scaffold00003;4309559.scaffold00004;3960801.scaffold00003
tig00019400	64381	0.4016	4.545	56.565	31.74	72.306	6.913	72.077	0.482	73	2	Bacteria	Firmicutes	Clostridiales	Lachnospiraceae	Lachnospiraceae-undef	Lachnospiraceae bacterium NE2001	412	27	metabat_347	NOBIN	k127_311476;k127_756342;k127_1700146;k127_2787154;k127_127305;k127_1533962;k127_630694;k127_1345883;k127_5245583;k127_4184622;k127_1337422;k127_3440665;k127_3371751;k127_5588677;k127_1721516;k127_3134239;k127_5393995;k127_4277246;k127_8235948;k127_8725424;k127_6885247;k127_8851813;k127_8725424;k127_7900163;k127_8083014;k127_6682363;k127_8274818;k127_7539690;k127_8033680;k127_7850174	scaffold_223;k87_732229;scaffold_551;NODE_5688_length_14537_cov_14.5019;scaffold_1994;scaffold_6195;scaffold_291	3347558.scf7180000000002|quiver_dupTrim=6709;3347558.scf7180000000002|quiver_dupTrim=6709;3623110.scaffold00019;3623110.scaffold00019;3352824.scf7180000000004|quiver_dupTrim=9066
tig00019401	34633	0.4794	366.257	36.473	44.003	386.683	27.246	24.384	0.882	40	0	Bacteria	Firmicutes	Clostridiales	Ruminococcaceae	Ruminococcaceae-undef	Ruminococcaceae bacterium YAD3003	NOBIN	184	hic_266	NOBIN	k127_2549684;k127_5153892;k127_6420284;k127_3318390;k127_2751045;k127_4289977;k127_1017072;k127_5672639;k127_3785085;k127_3944105;k127_2420950;k127_7374753;k127_6757181;k127_7433466;k127_7752005;k127_7933783;k127_7606130;k127_8822169;k127_8674041;k127_6843080;k127_7906111;k127_7729307	scaffold_2369;scaffold_1211;scaffold_3950;scaffold_15275	3960639.scaffold00001
tig00019403	44737	0.5567	5.818	43.815	6.096	110.727	2.838	6.393	1.44	48	0	Bacteria	Bacteroidetes	Bacteroidales	Prevotellaceae	Paraprevotella	Paraprevotella clara CAG:116	295	400	metabat_216	NOBIN	k127_2058129;k127_3813398;k127_3633067;k127_1801426;k127_2577215;k127_352285;k127_2080904;k127_5086065;k127_194854;k127_8826867;k127_8081378;k127_8367767;k127_8361881;k127_8486159;k127_6852908;k127_8540804;k127_8527447;k127_6719906;k127_6871478;k127_7392067;k127_7486305;k127_8286592	scaffold_1436;scaffold_7393;scaffold_150;k87_44880364;scaffold_526;scaffold_122;scaffold_2329;scaffold_1284;scaffold_2	3960801.scaffold00001;3368446.scaffold00003;3368565.scaffold00005
tig00141330	5861	0.5816	6.137	17.813	0.627	15.133	1.382	37.811	9.752	6	2	Bacteria	Bacteroidetes	Bacteroidales	Rikenellaceae	Alistipes	Alistipes sp. CAG:435	90	657	metabat_683	NOBIN	k127_8456698	-	-
tig00141331	2923	0.5457	9.365	51.331	12.563	76.333	7.937	37.986	2.181	2	2	Bacteria	Bacteroidetes	Bacteroidales	Prevotellaceae	Prevotellaceae-undef	Prevotellaceae bacterium HUN156	140	831	hic_985	NOBIN	k127_2673555;k127_6680442;k127_7610774	scaffold_348;scaffold_18	-
tig00141336	8605	0.5019	82.43	34.594	25.768	502.119	6.203	69.643	5.844	11	2	Bacteria	Bacteroidetes	Bacteroidales	Prevotellaceae	Prevotella	Prevotella pleuritidis	383	78	metabat_314	NOBIN	k127_6074942;k127_1871169;k127_2091951;k127_1724266;k127_1084264;k127_2316524;k127_768800;k127_8962155;k127_7751401;k127_6830927	scaffold_38	3368446.scaffold00002;3960801.scaffold00007
tig00141347	4864	0.4638	4.272	79.753	17.633	197.1	12.633	154.794	5.257	6	0	Bacteria	Bacteroidetes	Bacteroidales	Prevotellaceae	Prevotella	Prevotella sp. ne3005	NOBIN	152	hic_231	NOBIN	k127_965544;k127_320083;k127_5625894;k127_2607925;k127_4217231;k127_1121977;k127_6794237;k127_7045933	scaffold_159;scaffold_994	3960801.scaffold00006;3755419.scaffold00001
tig00141350	8813	0.5823	118.4	35.073	37.945	572.856	12.83	41.901	3.16	13	2	Bacteria	Firmicutes	Clostridiales	Clostridiaceae	Sarcina	Sarcina sp. DSM 11001	35	138	hic_215	NOBIN	k127_3947284;k127_2880633;k127_1183964;k127_7386475;k127_8816292	scaffold_1106	-
tig00141356	5120	0.4881	1.296	3.418	0.424	9.277	0.904	0.161	0.129	6	2	Bacteria	Firmicutes	Clostridiales	Lachnospiraceae	Lachnospiraceae-undef	Lachnospiraceae bacterium YSD2013	NOBIN	229	hic_316	NOBIN	-	-	-
tig00141357	6806	0.5522	13.157	28.865	7.777	137.446	1.505	7.769	3.31	10	1	Bacteria	Synergistetes	Synergistales	Synergistaceae	Synergistes	Synergistes jonesii	NOBIN	221	hic_308	NOBIN	k127_5331029;k127_5304832;k127_4693758;k127_5235975;k127_5242202	scaffold_2478;scaffold_144;scaffold_2539	-
tig00141360	8773	0.5547	153.801	42.677	39.229	754.18	19.648	22.958	0.751	11	1	Bacteria	Bacteria-undef	Bacteria-undef	Bacteria-undef	Bacteria-undef	bacterium F083	205	417	metabat_117	NOBIN	k127_2822850;k127_5953962;k127_3188180;k127_5804706;k127_1009850;k127_529083;k127_6968478;k127_8012573;k127_8826264	scaffold_58	-
tig00141364	3041	0.5067	1.244	30.756	2.218	12.079	1.972	4.533	0.028	4	2	Bacteria	Bacteroidetes	Bacteroidales	Prevotellaceae	Prevotella	Prevotella sp. 885	NOBIN	215	hic_301	NOBIN	k127_2489753;k127_5411524;k127_6440293;k127_8285939	-	-
tig00141367	1866	0.5461	22.044	19.739	50.257	227.887	35.312	1.705	0.72	0	2	Bacteria	Firmicutes	Clostridiales	Clostridiaceae	Sarcina	Sarcina sp. DSM 11001	NOBIN	581	hic_707	NOBIN	k127_2876438	-	3776358.scaffold00010
tig00141369	5789	0.5455	15.077	46.62	10.055	115.557	10.913	26.37	7.821	4	2	Bacteria	Bacteroidetes	Bacteroidales	Prevotellaceae	Prevotella	Prevotella sp. khp7	318	204	hic_289	NOBIN	k127_1415852;k127_6077849;k127_7271927;k127_7502157;k127_8299744;k127_7657292;k127_8039804;k127_8104693;k127_7855421	scaffold_312;scaffold_31;scaffold_407;scaffold_54	3368446.scaffold00001;3772790.scaffold00015
tig00141372	1500	0.222	68.466	1822.195	50.309	694.455	42.72	36.145	0.077	1	0	Eukaryota	Eukaryota-undef	Hymenostomatida	Tetrahymenidae	Tetrahymena	Tetrahymena thermophila	NOBIN	274	hic_366	NOBIN	k127_4685176	-	-
tig00141374	4518	0.6142	99.632	50.948	39.645	650.88	12.672	32.051	0.187	7	2	Bacteria	Firmicutes	Clostridiales	Lachnospiraceae	Lachnospiraceae-undef	Lachnospiraceae bacterium JC7	369	221	hic_308	NOBIN	k127_1536868;k127_4562241;k127_1808256;k127_7638924	scaffold_1159;scaffold_821;scaffold_821	3620061.scaffold00001
tig00141375	16703	0.5108	93.351	41.291	22.189	234.173	2.46	3.501	1.645	19	0	Bacteria	Bacteroidetes	Bacteroidales	Bacteroidales-undef	Bacteroidales-undef	Bacteroidales bacterium KHT7	671	9	hic_1180	NOBIN	k127_2765019;k127_3406154;k127_617138;k127_392296;k127_6458967;k127_7887499;k127_7120512	scaffold_580	-
tig00141383	6491	0.5354	119.219	40.782	18.85	176.766	4.303	20.801	18.259	13	2	Bacteria	Bacteroidetes	Bacteroidales	Bacteroidales-undef	Bacteroidales-undef	Bacteroidales bacterium WCE2004	NOBIN	97	hic_1159	NOBIN	k127_6004958;k127_6184485;k127_872046;k127_4171743;k127_217949;k127_6651511;k127_7480359;k127_7704338;k127_7745299	scaffold_4705;scaffold_18763	3960793.scaffold00001
tig00141386	6019	0.5908	258.867	56.718	116.669	1454.515	19.049	19.161	0.825	7	2	Bacteria	Firmicutes	Firmicutes-undef	Firmicutes-undef	Firmicutes-undef	Firmicutes bacterium CAG:240	146	295	hic_389	NOBIN	k127_2926067;k127_7225445;k127_8257887;k127_7261365;k127_6663468;k127_8770851;k127_7915591	scaffold_7990;scaffold_35226;scaffold_86	-
tig00141392	10071	0.4014	1.776	12.425	0.381	11.242	2.458	0.124	0.079	15	1	Bacteria	Bacteroidetes	Bacteroidales	Bacteroidaceae	Bacteroides	Bacteroides pectinophilus CAG:437	NOBIN	235	hic_323	NOBIN	k127_3681704;k127_4302428;k127_7107828	-	-
tig00141397	10216	0.4897	4.799	32.974	39.797	352.775	6.223	217.09	43.952	14	1	Bacteria	Bacteroidetes	Bacteroidales	Prevotellaceae	Prevotella	Prevotella sp. P3-120	218	686	metabat_131	NOBIN	k127_1266762;k127_3208075;k127_4100930;k127_5047126;k127_4143609;k127_550508;k127_2559944;k127_8571841;k127_6903536;k127_7993055;k127_8955926;k127_8254631;k127_8441479;k127_7690494	scaffold_168	-
tig00141402	3707	0.566	3.678	29.268	3.171	20.434	1.92	0.951	0.115	6	1	no-hit	no-hit	no-hit	no-hit	no-hit	no-hit	NOBIN	313	hic_410	NOBIN	k127_607979;k127_2091300;k127_8441316;k127_8290357	-	-
tig00141406	4315	0.3935	6.965	59.27	59.444	267.853	19.183	25.052	0.464	6	2	Bacteria	Bacteroidetes	Bacteroidales	Bacteroidales-undef	Bacteroidales-undef	Bacteroidales bacterium KHT7	NOBIN	240	hic_329	NOBIN	k127_3922723;k127_959093;k127_262391;k127_2682225;k127_7077905;k127_7863368	scaffold_392;scaffold_4876;scaffold_2242;scaffold_392	3755419.scaffold00001;3755419.scaffold00001
tig00141409	8425	0.424	2.544	20.536	12.616	164.249	2.503	53.718	27.068	9	2	Bacteria	Firmicutes	Clostridiales	Lachnospiraceae	Lachnospiraceae-undef	Lachnospiraceae bacterium XBB1006	NOBIN	538	hic_659	NOBIN	k127_5738258;k127_173456;k127_4211176;k127_4097076;k127_4211359;k127_4211176;k127_1938307;k127_7339010;k127_8031318;k127_8757123;k127_8791084	scaffold_1716;scaffold_6854;scaffold_16269	3613221.scaffold00021
tig00141413	4256	0.6501	87.258	30.274	23.781	343.594	11.867	8.24	1.196	4	0	Bacteria	Fibrobacteres	Fibrobacterales	Fibrobacteraceae	Fibrobacter	Fibrobacter sp. UWP2	NOBIN	739	hic_882	NOBIN	k127_6384641;k127_5858321;k127_4868244;k127_1328924;k127_2062315;k127_4020214;k127_7766165;k127_8767492;k127_7261876	scaffold_311;scaffold_894;scaffold_1509	-
tig00141416	7525	0.5102	12.051	32.293	3.443	90.491	6.764	4.182	0.235	7	1	Bacteria	Bacteroidetes	Bacteroidales	Bacteroidaceae	Bacteroides	Bacteroides sp. CAG:714	358	889	hic_1048	NOBIN	k127_4273591;k127_2389150;k127_611995;k127_8409561;k127_6667427	scaffold_353;scaffold_143	-
tig00141417	12052	0.5319	69.73	67.194	62.416	200.925	22.944	10.89	2.294	13	2	Bacteria	Bacteroidetes	Bacteroidales	Prevotellaceae	Prevotella	Prevotella sp. CAG:924	NOBIN	237	hic_325	NOBIN	k127_4974601;k127_1989415;k127_5753890;k127_5288508;k127_6905005;k127_8343982;k127_7774876	scaffold_6	3960633.scaffold00002
tig00141418	9788	0.4981	50.952	60.739	68.795	771.744	48.603	44.522	0.71	8	2	Bacteria	Firmicutes	Clostridiales	Clostridiaceae	Sarcina	Sarcina sp. DSM 11001	315	668	hic_803	NOBIN	k127_3579020;k127_538521;k127_2217379;k127_8012351;k127_8576010;k127_7321811;k127_7143550;k127_7189166	scaffold_305	3776358.scaffold00012;3776358.scaffold00019
tig00141424	8960	0.4807	1.505	20.26	4.155	91.482	9.316	1.746	0.188	13	1	Bacteria	Bacteroidetes	Bacteroidales	Prevotellaceae	Prevotellaceae-undef	Prevotellaceae bacterium HUN156	498	544	hic_666	NOBIN	k127_5347158;k127_5354711;k127_5816855;k127_1289268;k127_6769958	-	-
tig00141428	11033	0.4621	37.93	19.264	8.949	101.284	9.36	11.66	0.205	14	1	Bacteria	Firmicutes	Clostridiales	Ruminococcaceae	Ruminococcaceae-undef	Ruminococcaceae bacterium	NOBIN	188	hic_270	NOBIN	k127_5473265;k127_5654798;k127_4181371;k127_4989656;k127_5654798;k127_7421617;k127_8398387;k127_7405574;k127_8899937	scaffold_1931;scaffold_280;k87_4327153;scaffold_2634;scaffold_2634	3960639.scaffold00001;3368428.scaffold00002;2917054.scaffold00002
tig00141430	6337	0.6599	370.692	70.678	41.342	1032.95	22.976	14.808	0.142	10	1	Bacteria	Firmicutes	Clostridiales	Lachnospiraceae	Lachnospiraceae-undef	Lachnospiraceae bacterium A4	365	785	metabat_294	NOBIN	k127_4918690;k127_2495973;k127_1170604;k127_3668184;k127_8717401;k127_6707015;k127_8824649;k127_8185040;k127_7445883;k127_7825219	scaffold_1323	-
tig00141431	5835	0.5383	13.835	46.812	6.592	49.012	49.348	0.347	0.621	6	0	Bacteria	Bacteroidetes	Bacteroidales	Prevotellaceae	Prevotella	Prevotella sp. tf2-5	NOBIN	592	hic_719	NOBIN	k127_1783527;k127_144107;k127_4948160;k127_2658077;k127_2711738;k127_414085;k127_7545279;k127_7079986	-	-
tig00141436	12837	0.4764	3.144	16.384	6.473	34.82	2.131	43.387	0.043	11	2	Bacteria	Spirochaetes	Spirochaetales	Spirochaetaceae	Treponema	Treponema bryantii	668	880	metabat_630	NOBIN	k127_4081103;k127_6152766;k127_4662895;k127_4174997;k127_2465338;k127_8255369;k127_6697700	scaffold_3297;scaffold_354	-
tig00045308	18230	0.5248	7.307	29.667	3.724	36.995	5.603	2.761	0.366	19	1	Bacteria	Firmicutes	Clostridiales	Lachnospiraceae	Lachnospiraceae-undef	Lachnospiraceae bacterium XPB1003	407	214	metabat_341	NOBIN	k127_4934957;k127_6022399;k127_1763765;k127_917254;k127_729806;k127_5375580;k127_5231236;k127_2162341;k127_6155802;k127_6354715;k127_8795175	-	-
tig00045310	21635	0.5236	6.52	44.125	3.205	54.22	6.139	6.228	0.896	18	2	Bacteria	Bacteroidetes	Bacteroidales	Prevotellaceae	Prevotella	Prevotella sp. CAG:255	99	659	hic_793	NOBIN	k127_782620;k127_1189466;k127_1288931;k127_6458238;k127_1361728;k127_2586598;k127_720313;k127_1434668;k127_7233476;k127_6672220;k127_7175590;k127_8525219;k127_8417720;k127_7229970;k127_7134770;k127_7534085;k127_8368795	scaffold_50;scaffold_50;scaffold_418;scaffold_20577	3969374.scaffold00006
tig00045316	13004	0.4041	16.195	25.39	11.69	104.91	1.306	0.238	0.108	18	2	Bacteria	Firmicutes	Clostridiales	Clostridiaceae	Clostridium	Clostridium sp. CAG:352	138	645	hic_778	NOBIN	k127_2328412;k127_631514;k127_2832480;k127_2434689;k127_4524796;k127_8502044	scaffold_5726;scaffold_17238;scaffold_950;scaffold_1377	-
tig00045319	20038	0.4042	3.571	51.588	23.79	91.918	11.119	17.9	1.56	25	2	Bacteria	Bacteroidetes	Bacteroidales	Prevotellaceae	Prevotella	Prevotella sp. CAG:255	NOBIN	280	hic_373	NOBIN	k127_246352;k127_4469738;k127_1087410;k127_528370;k127_58305;k127_834825;k127_6172120;k127_748729;k127_1261077;k127_1207906;k127_5135550;k127_6750109;k127_7599315	-	-
tig00045322	21932	0.6204	28.497	11.468	4.814	88.451	3.733	5.053	0.32	27	0	Bacteria	Firmicutes	Clostridiales	Ruminococcaceae	Ruminococcus	Ruminococcus sp. CAG:254	632	587	hic_713	NOBIN	k127_1424010;k127_4543435;k127_2707408;k127_4825916;k127_954122;k127_6068751;k127_7978896;k127_8328465;k127_7066715;k127_6678387;k127_7181069	scaffold_2500;scaffold_1911	-
tig00045333	11449	0.4629	0.161	35.815	0.816	41.494	0.714	9.153	0.212	15	2	Bacteria	Bacteroidetes	Bacteroidales	Bacteroidaceae	Bacteroides	Bacteroides oleiciplenus	NOBIN	530	hic_651	NOBIN	k127_4450871;k127_2691295;k127_643326;k127_1883289;k127_2696521;k127_4287201;k127_8181888;k127_7322128	-	-
tig00045340	31336	0.5732	33.304	44.429	10.683	177.552	3.361	14.726	1.506	39	2	Bacteria	Bacteroidetes	Bacteroidales	Rikenellaceae	Alistipes	Alistipes sp. CAG:435	337	320	metabat_263	NOBIN	k127_4443357;k127_1027687;k127_290126;k127_4303252;k127_6061210;k127_280848;k127_4434187;k127_13468;k127_3259149;k127_3021025;k127_76671;k127_4756169;k127_4022421;k127_76671;k127_928329;k127_4929797;k127_8028774;k127_8190286;k127_7476349;k127_7436837	scaffold_698;scaffold_110	3645423.scaffold00003
tig00045341	20700	0.4951	60.89	29.027	11.623	104.409	6.787	29.895	0.646	31	0	Bacteria	Bacteroidetes	Bacteroidales	Rikenellaceae	Alistipes	Alistipes sp. CAG:831	NOBIN	55	hic_683	hic_683	k127_1145232;k127_2821178;k127_486682;k127_3477422;k127_1145232;k127_486682;k127_8419878;k127_8078093;k127_7780615	scaffold_55;scaffold_55	3960793.scaffold00001
tig00141438	4114	0.4669	2.207	51.271	3.735	308.875	9.875	23.757	11.882	2	2	Bacteria	Bacteroidetes	Bacteroidales	Prevotellaceae	Prevotella	Prevotella ruminicola	595	1030	metabat_549	NOBIN	k127_602753;k127_3313004;k127_5487469	scaffold_216;scaffold_662	4300076.scaffold00008;3368452.scaffold00003
tig00141440	2083	0.4124	12.498	29.802	5.635	216.947	2.788	5.516	1.287	3	0	Bacteria	Bacteroidetes	Bacteroidales	Prevotellaceae	Prevotella	Prevotella bergensis	NOBIN	488	hic_603	NOBIN	k127_3107003;k127_2439199;k127_8260433	scaffold_10	-
tig00141443	5649	0.3942	2.79	52.162	15.711	578.747	24.36	118.934	0.113	5	1	Bacteria	Bacteroidetes	Bacteroidales	Rikenellaceae	Alistipes	Alistipes sp. CAG:29	NOBIN	83	hic_994	NOBIN	k127_1497157;k127_2593581;k127_5091259;k127_7909287;k127_7395707;k127_8470741;k127_7069706	scaffold_59	-
tig00141444	8265	0.5844	3.83	14.516	2.326	20.421	1.425	0.911	0.205	8	2	Bacteria	Proteobacteria	Rhodospirillales	Acetobacteraceae	Acetobacter	Acetobacter sp. CAG:977	245	363	metabat_161	NOBIN	k127_3133160;k127_2587553;k127_6974249	-	-
tig00141446	14106	0.5386	130.579	20.613	3.589	95.789	1.558	1.778	0.19	26	1	Bacteria	Proteobacteria	Enterobacterales	Erwiniaceae	Pantoea	Pantoea ananatis	79	623	metabat_670	NOBIN	k127_3890725;k127_2930628;k127_819176;k127_7325085;k127_6727896	-	-
tig00141449	17376	0.4471	0.358	4.053	0.472	222.559	0.676	204.065	17.787	27	0	Bacteria	Bacteroidetes	Bacteroidales	Prevotellaceae	Prevotella	Prevotella sp. oral taxon 306	NOBIN	543	hic_665	NOBIN	k127_941245;k127_1954195;k127_1954195;k127_941245;k127_3311267;k127_7282627;k127_7282627	NODE_150_length_70170_cov_18.3986;NODE_150_length_70170_cov_18.3986	-
tig00141454	8622	0.4809	37.553	38.947	94.402	568.737	43.578	34.436	1.86	9	1	Eukaryota	Chytridiomycota	Neocallimastigales	Neocallimastigaceae	Piromyces	Piromyces sp. E2	328	45	hic_572	NOBIN	k127_1092839;k127_8285741;k127_8273631;k127_8499504	scaffold_249	-
tig00141459	6351	0.4242	92.085	87.06	25.212	213.38	6.483	119.291	0.479	10	1	Bacteria	Spirochaetes	Spirochaetales	Spirochaetaceae	Treponema	Treponema bryantii	142	NOBIN	metabat_047	NOBIN	k127_351471;k127_3259436;k127_8068218;k127_7848559;k127_6769407;k127_6957907;k127_6829516;k127_8194734;k127_7758638	scaffold_143	2915297.scaffold00001
tig00141460	10926	0.3253	32.973	86.705	18.539	48.732	19.552	13.875	0.721	11	1	Bacteria	Proteobacteria	Pseudomonadales	Moraxellaceae	Acinetobacter	Acinetobacter sp. CAG:196	29	NOBIN	metabat_221	NOBIN	k127_282909;k127_4552215;k127_3708411;k127_6957297;k127_8799633;k127_7199269;k127_8204564;k127_8371053	k87_16805689;k87_15151162	-
tig00141464	4641	0.6507	17.744	9.061	12.997	241.274	7.879	16.537	0.132	7	1	Bacteria	Actinobacteria	Coriobacteriales	Atopobiaceae	Olsenella	Olsenella sp. KH1P3	73	968	metabat_664	NOBIN	k127_6412949;k127_1655252	scaffold_106	3770813.scaffold00004
tig00141466	7367	0.5888	215.113	52.087	59.295	885.325	10.69	77.305	1.274	15	0	Bacteria	Firmicutes	Firmicutes-undef	Firmicutes-undef	Firmicutes-undef	Firmicutes bacterium CAG:137	455	433	metabat_394	NOBIN	k127_3099066;k127_3080727;k127_3906090;k127_6173243;k127_319740;k127_8171867;k127_7881801;k127_8603196;k127_8753931;k127_8032191;k127_7604313	-	3772112.scaffold00010
tig00141470	13948	0.4338	7.922	27.536	12.385	348.378	18.139	3.819	1.206	11	2	Bacteria	Bacteroidetes	Bacteroidales	Prevotellaceae	Prevotella	Prevotella sp. ne3005	27	361	hic_463	NOBIN	k127_6111469;k127_185426;k127_2120196;k127_7551990	scaffold_431;scaffold_431;scaffold_41	3962893.scaffold00001
tig00141471	5358	0.4078	3.931	24.238	0.434	29.53	3.117	0.628	0.169	7	0	Bacteria	Bacteria-undef	Bacteria-undef	Bacteria-undef	Bacteria-undef	bacterium P201	NOBIN	169	hic_249	NOBIN	k127_525851;k127_621739;k127_1492922;k127_6761057	-	-
tig00141473	13321	0.5327	24.401	101.32	22.554	312.213	28.254	48.369	4.706	14	1	Bacteria	Bacteroidetes	Bacteroidales	Prevotellaceae	Prevotella	Prevotella sp. BP1-145	288	59	hic_727	NOBIN	k127_3082979;k127_4301138;k127_5882861;k127_2818566;k127_1288637;k127_424231;k127_6371094;k127_524815;k127_1696155;k127_4516649;k127_2096093;k127_2807197;k127_1936718;k127_3598112;k127_1904139;k127_1116432;k127_252722;k127_7454184;k127_6924581;k127_8445159;k127_7050392;k127_7220934;k127_7265960;k127_7183371;k127_8885342;k127_6744860;k127_8733557;k127_8060976;k127_7741255	scaffold_544;scaffold_196;scaffold_11;scaffold_414;scaffold_312;scaffold_32861;scaffold_1784;scaffold_995	3368446.scaffold00005;2917418.scaffold00013;3969374.scaffold00001;3368494.scaffold00005
tig00141475	7642	0.4872	6.119	8.064	5.536	44.419	2.705	5.494	0.426	12	1	Bacteria	Firmicutes	Clostridiales	Clostridiaceae	Lactonifactor	Lactonifactor longoviformis	NOBIN	746	hic_890	NOBIN	k127_3412383;k127_4477224	scaffold_2366	-
tig00141480	14887	0.4104	4.064	10.179	2.11	28.812	1.802	1.291	0.187	17	2	Bacteria	Actinobacteria	Coriobacteriales	Atopobiaceae	Atopobium	Atopobium deltae	471	1134	metabat_412	NOBIN	k127_5131803;k127_166589;k127_1383929;k127_5131803;k127_6949356	-	-
tig00141488	10260	0.5558	8.067	41.694	8.595	102.45	10.303	3.196	0.376	10	1	Bacteria	Bacteroidetes	Bacteroidales	Prevotellaceae	Prevotella	Prevotella ruminicola	NOBIN	290	hic_384	NOBIN	k127_4689346;k127_329192;k127_4980606;k127_7796287;k127_7543753;k127_8207709;k127_8047692;k127_8259213;k127_7944282;k127_8200740	scaffold_10859;scaffold_593;scaffold_388;scaffold_3;k87_3071710	3960801.scaffold00003;3963943.scaffold00001;3966899.scaffold00007;3442737.scaffold00004
tig00141493	6655	0.5357	53.007	14.754	79.811	1808.131	6.721	140.614	0.129	7	2	Bacteria	Firmicutes	Clostridiales	Clostridiaceae	Sarcina	Sarcina sp. DSM 11001	224	1005	metabat_138	NOBIN	k127_6622839;k127_3960272;k127_7873059	scaffold_144;k87_21274270	-
tig00141496	12091	0.4963	2.471	12.439	4.894	196.007	3.088	40.823	4.341	16	0	Bacteria	Bacteroidetes	Bacteroidales	Prevotellaceae	Prevotella	Prevotella pleuritidis	445	90	hic_1072	NOBIN	k127_890037;k127_2298287;k127_2105927;k127_2937463;k127_2304184;k127_5869209;k127_2566514;k127_174528;k127_7565041;k127_7565041	scaffold_204;scaffold_204	-
tig00141500	2344	0.59	6.231	15.357	20.072	125.384	3.278	2.095	0.067	0	2	no-hit	no-hit	no-hit	no-hit	no-hit	no-hit	NOBIN	746	hic_890	NOBIN	k127_2502774;k127_8965928	k87_37127515;k87_11545047	-
tig00141506	8667	0.5843	64.73	30.164	23.019	388.477	5.514	55.132	0.659	12	1	Bacteria	Firmicutes	Clostridiales	Lachnospiraceae	Lachnospiraceae-undef	Lachnospiraceae bacterium XBB2008	455	238	metabat_394	NOBIN	k127_1516535;k127_3143273;k127_2500328;k127_5663890;k127_56539;k127_8822727	scaffold_7378	-
tig00141510	6737	0.4536	8.019	10.822	2.267	47.803	7.848	1.117	0.142	10	1	Bacteria	Firmicutes	Clostridiales	Ruminococcaceae	Ruminococcaceae-undef	Ruminococcaceae bacterium YRB3002	NOBIN	262	hic_353	NOBIN	k127_5499362;k127_6493119;k127_3928678;k127_4348255;k127_2467074	scaffold_69518	3368428.scaffold00001
tig00141511	10421	0.5324	11.817	25.812	2.181	27.189	2.421	2.425	0.373	10	1	Bacteria	Bacteria-undef	Bacteria-undef	Bacteria-undef	Bacteria-undef	bacterium F083	650	623	metabat_611	NOBIN	k127_3349637;k127_7569772	scaffold_630	3960793.scaffold00005
tig00141512	7286	0.6582	253.52	59.045	48.561	1076.887	11.55	9.304	0.072	5	1	Bacteria	Lentisphaerae	Lentisphaerae-undef	Lentisphaerae-undef	Lentisphaerae-undef	Lentisphaerae bacterium RIFOXYC12_FULL_60_16	NOBIN	722	hic_864	NOBIN	k127_766850;k127_504488;k127_1498794;k127_5019640;k127_5338850;k127_5401622;k127_1683544;k127_2420252;k127_6752163;k127_7179914;k127_8096393;k127_7625263	scaffold_2912;scaffold_100906;scaffold_12348	-
tig00141514	9256	0.5124	1.942	32.172	10.167	33.106	3.973	3.397	0.12	11	2	Bacteria	Bacteroidetes	Bacteroidales	Prevotellaceae	Prevotellaceae-undef	Prevotellaceae bacterium HUN156	685	314	hic_411	NOBIN	k127_3588391;k127_1980670;k127_4601254;k127_5567305;k127_7856010	scaffold_4294;scaffold_150	3962893.scaffold00007
tig00141516	5473	0.4217	35.656	45.457	24.902	227.037	12.451	76.802	1.089	8	0	Bacteria	Firmicutes	Clostridiales	Ruminococcaceae	Ruminococcus	Ruminococcus flavefaciens	NOBIN	146	hic_224	NOBIN	k127_5783559;k127_8168941	scaffold_751	3962993.scaffold00002
tig00141518	9207	0.4459	6.089	31.183	6.682	51.831	9.422	9.14	0.848	6	2	Bacteria	Bacteroidetes	Bacteroidales	Prevotellaceae	Prevotella	Prevotella sp. khp7	325	678	metabat_250	NOBIN	k127_3508717;k127_7706206;k127_8495592;k127_8876202	scaffold_2401;scaffold_348;scaffold_45761	3755419.scaffold00001;3960811.scaffold00002
tig00141519	4612	0.3649	9.583	85.073	43.928	1124.969	10.813	113.874	2.385	6	1	Bacteria	Bacteroidetes	Bacteroidales	Bacteroidaceae	Bacteroides	Bacteroides sp. CAG:598	NOBIN	45	hic_572	NOBIN	k127_183404;k127_317358;k127_2196748;k127_6226793;k127_8747270;k127_8916823;k127_7957909	-	3960785.scaffold00001
tig00141522	6683	0.515	4.524	35.646	48.476	625.887	2.179	156.932	1.407	6	0	Bacteria	Bacteroidetes	Bacteroidales	Prevotellaceae	Prevotella	Prevotella sp. CAG:1124	357	556	hic_679	NOBIN	k127_548388;k127_5899249;k127_5533265;k127_5276563;k127_5161128;k127_3331334;k127_8774939;k127_6748236	scaffold_113	-
tig00141523	9563	0.4178	29.355	32.285	2.708	27.219	3.269	45.871	3.883	8	2	Bacteria	Firmicutes	Clostridiales	Lachnospiraceae	Acetitomaculum	Acetitomaculum ruminis	NOBIN	582	hic_708	NOBIN	k127_2133365;k127_3187106;k127_448824;k127_3928497;k127_3596441;k127_3187106;k127_6801284;k127_7399882	-	4302589.scaffold00005;2917457.scaffold00017;2917457.scaffold00017
tig00141527	7646	0.5487	16.405	24.625	15.594	137.354	34.672	4.104	1.97	11	1	Bacteria	Bacteroidetes	Bacteroidales	Prevotellaceae	Prevotella	Prevotella sp. BP1-145	NOBIN	77	hic_927	NOBIN	k127_626520;k127_2171299;k127_6174426;k127_2965098;k127_3030994;k127_6880337;k127_6632972	k87_851992	3960633.scaffold00003
tig00141535	4815	0.2903	1.233	47.307	2.194	273.36	8.166	35.637	0.137	3	2	Bacteria	Firmicutes	Clostridiales	Clostridiaceae	Clostridium	Clostridium sp. CAG:921	403	349	metabat_337	NOBIN	k127_4540044;k127_7555519;k127_7556090	-	-
tig00141536	9829	0.5305	3.442	47.678	5.89	57.92	2.661	17.212	1.273	6	1	Bacteria	Bacteroidetes	Bacteroidales	Prevotellaceae	Prevotella	Prevotella sp. CAG:5226	334	429	hic_538	NOBIN	k127_749073;k127_3579373;k127_1019839;k127_4135157;k127_3082690;k127_7486800	-	-
tig00141537	3127	0.4775	8.889	57.246	34.5	221.361	33.839	11.046	0.74	2	2	Bacteria	Bacteroidetes	Bacteroidales	Prevotellaceae	Prevotella	Prevotella sp. BP1-145	NOBIN	355	hic_456	NOBIN	k127_1773184;k127_1478720;k127_6675678	scaffold_388;scaffold_50	3963943.scaffold00009
tig00141541	3086	0.5506	66.499	247.803	120.66	1215.955	148.731	129.157	200.793	1	1	Bacteria	Bacteroidetes	Bacteroidales	Prevotellaceae	Prevotella	Prevotella copri	NOBIN	845	hic_1000	NOBIN	k127_3665092;k127_3835098;k127_2162564;k127_88343;k127_3461601;k127_4647995;k127_6828023;k127_6915581;k127_7739277;k127_8666378	scaffold_112;scaffold_533	4300142.scaffold00014;3962893.scaffold00022;3960801.scaffold00008
tig00141542	3974	0.4421	9.236	21.39	22.224	117.406	23.998	10.47	0.954	7	2	Bacteria	Bacteroidetes	Bacteroidales	Prevotellaceae	Prevotella	Prevotella ruminicola	635	907	hic_1069	NOBIN	k127_3989349;k127_740163;k127_1781793;k127_8788760	-	-
tig00141544	5478	0.5528	17.652	74.174	19.177	288.502	8.7	58.015	24.102	5	1	Bacteria	Bacteroidetes	Bacteroidales	Prevotellaceae	Prevotella	Prevotella buccae	226	15	hic_239	NOBIN	k127_2673119;k127_4164771;k127_5167720;k127_1112818;k127_8113403;k127_7307928;k127_6669770;k127_7058335;k127_8812181	scaffold_19;k87_10124713	3755419.scaffold00002
tig00019406	38272	0.4854	368.094	59.478	33.367	248.178	54.941	33.134	0.11	38	1	Bacteria	Fibrobacteres	Fibrobacterales	Fibrobacteraceae	Fibrobacter	Fibrobacter succinogenes	348	732	metabat_275	NOBIN	k127_4140728;k127_280007;k127_2328427;k127_4395834;k127_5036160;k127_5301672;k127_5743948;k127_1527837;k127_3885281;k127_351336;k127_3992507;k127_6387827;k127_4541837;k127_4430340;k127_881046;k127_1261270;k127_3681510;k127_7127205;k127_8573446;k127_8029418;k127_7873258;k127_8247417;k127_8145965;k127_7384645;k127_7282745;k127_6681507;k127_8145428	scaffold_1921;scaffold_3845;scaffold_14406;scaffold_21364;scaffold_21364;scaffold_3845;scaffold_14406	3642917.scaffold00002;3642917.scaffold00003;3642917.scaffold00002;3642917.scaffold00002
tig00019411	53279	0.4853	12.31	82.025	13.015	128.163	5.125	38.037	11.363	48	1	Bacteria	Bacteroidetes	Bacteroidales	Prevotellaceae	Prevotella	Prevotella sp. oral taxon 317	500	7	hic_950	hic_950	k127_544048;k127_499613;k127_1945997;k127_1564172;k127_2089652;k127_2510441;k127_5320831;k127_1231532;k127_3008654;k127_933499;k127_3719100;k127_4560128;k127_4483385;k127_6207487;k127_2332272;k127_3149949;k127_5612175;k127_1918183;k127_1700019;k127_3161658;k127_5816405;k127_6179825;k127_6652411;k127_8832733;k127_6787731;k127_8594110;k127_7934715;k127_7149890;k127_7043500;k127_7963507;k127_6940771;k127_7356334;k127_7577946;k127_6709100;k127_7043500;k127_6692169;k127_8545429;k127_7096487;k127_6706983;k127_7883268	scaffold_233;scaffold_1915;scaffold_1880;scaffold_5524;scaffold_3051;scaffold_18;scaffold_294;scaffold_1612	4304392.scaffold00003;3960801.scaffold00008;2917430.scaffold00004;4304392.scaffold00001;3761204.scaffold00008;3755405.scaffold00003
tig00019412	7513	0.5001	0.147	26.002	0.553	7.944	0.562	14.609	35.776	5	2	Bacteria	Spirochaetes	Spirochaetales	Spirochaetaceae	Treponema	Treponema phagedenis	640	706	hic_846	NOBIN	k127_5530358;k127_3190327;k127_4386835;k127_220810;k127_254351;k127_7380231;k127_7635622	scaffold_1534	-
tig00019414	47207	0.3838	1.78	47.618	1.95	29.097	2.029	2.331	0.196	44	1	Bacteria	Firmicutes	Clostridiales	Clostridiales-undef	Clostridiales-undef	Clostridiales bacterium 42_27	533	823	metabat_481	NOBIN	k127_4534537;k127_1127286;k127_546794;k127_612547;k127_2366748;k127_1752162;k127_40448;k127_5578417;k127_3821410;k127_4319286;k127_7320692;k127_7927849;k127_6922138;k127_8302057	scaffold_19928;k87_9896928;scaffold_1240	3347558.scf7180000000002|quiver_dupTrim=6709;3368585.scaffold00007;2915297.scaffold00012;3762197.scaffold00004
tig00019415	29469	0.475	1.019	45.982	1.035	144.181	1.315	48.975	1.747	25	2	Bacteria	Bacteroidetes	Bacteroidales	Prevotellaceae	Prevotella	Prevotella corporis	246	20	metabat_162	metabat_162	k127_149951;k127_2743787;k127_1144789;k127_713145;k127_5645505;k127_6319789;k127_263541;k127_6033658;k127_1985767;k127_1942200;k127_3324047;k127_7154939;k127_7848896	scaffold_96;scaffold_4463;scaffold_914	3353505.scf7180000000012|quiver
tig00019416	29014	0.4604	2.388	52.347	16.572	140.859	9.705	3.678	0.533	18	2	Bacteria	Bacteroidetes	Bacteroidales	Prevotellaceae	Prevotellaceae-undef	Prevotellaceae bacterium HUN156	108	246	hic_335	NOBIN	k127_2509439;k127_382346;k127_3505071;k127_663807;k127_3401286;k127_2520900;k127_6031098;k127_1526173;k127_3886790;k127_5124144;k127_4013148;k127_3913536;k127_144447;k127_6107328;k127_5486662;k127_382346;k127_3164826;k127_2797931;k127_3662899;k127_7088623;k127_6730463;k127_6719779;k127_7531592;k127_8351798;k127_7578278;k127_8792753;k127_7672666;k127_6861345;k127_7270242;k127_7204420;k127_7257145;k127_7577673;k127_6938315;k127_7674013	scaffold_239;scaffold_1018;scaffold_61;scaffold_179	-
tig00019417	46421	0.5218	140.844	52.431	35.077	395.072	7.988	14.325	4.725	46	2	Bacteria	Bacteroidetes	Bacteroidales	Bacteroidaceae	Bacteroides	Bacteroides cellulosilyticus CAG:158	671	9	hic_1180	NOBIN	k127_1448044;k127_4026405;k127_1231014;k127_1822934;k127_2048075;k127_1689827;k127_5580073;k127_3040588;k127_5012974;k127_1395565;k127_1054479;k127_1267573;k127_3650499;k127_4678946;k127_242358;k127_5175359;k127_2101685;k127_5872973;k127_6120293;k127_4888404;k127_1046076;k127_599056;k127_1420127;k127_599056;k127_6995293;k127_8109622;k127_8183230;k127_8665792;k127_7662419;k127_7436291;k127_7715174;k127_7210136;k127_8104367;k127_7613991;k127_8746373;k127_6793671;k127_7275621;k127_8061746;k127_8048080;k127_8060799;k127_7516192	scaffold_720;scaffold_4550	3960811.scaffold00004;3960801.scaffold00001;3962893.scaffold00004;3960801.scaffold00005;3368446.scaffold00001
tig00019419	30828	0.4587	14.409	66.902	17.949	138.865	28.85	7.563	0.135	31	1	Bacteria	Bacteroidetes	Bacteroidales	Prevotellaceae	Prevotella	Prevotella sp. tf2-5	271	18	hic_272	hic_272	k127_6320061;k127_4759543;k127_4244309;k127_6291153;k127_3969248;k127_510949;k127_216437;k127_1126779;k127_1499965;k127_7388;k127_6296124;k127_4678147;k127_2563291;k127_2147056;k127_293400;k127_7376150;k127_8846349;k127_8412521;k127_8469575;k127_8530248;k127_7616563;k127_7004281;k127_8303960;k127_8180321;k127_8331717;k127_8063690;k127_7457478;k127_6649860;k127_8034293	scaffold_640;scaffold_1210;scaffold_1637;scaffold_203;scaffold_248;scaffold_5979;scaffold_1738;scaffold_4182;scaffold_337	3960811.scaffold00004;3969374.scaffold00006;3969374.scaffold00006
tig00019423	49099	0.5545	55.91	123.843	12.953	340.935	6.689	38.874	6.383	51	1	Bacteria	Bacteroidetes	Bacteroidales	Prevotellaceae	Prevotella	Prevotella sp. KH2C16	589	107	metabat_542	NOBIN	k127_4739240;k127_1110396;k127_6341817;k127_1809723;k127_2966545;k127_1031597;k127_3446905;k127_452217;k127_1655033;k127_1308530;k127_1968128;k127_3491682;k127_217788;k127_1738251;k127_38450;k127_3722360;k127_189585;k127_1237133;k127_1747147;k127_141229;k127_2283897;k127_3339934;k127_1151555;k127_6509488;k127_3193448;k127_1664735;k127_5347695;k127_2025146;k127_2122892;k127_1496105;k127_4580120;k127_2869147;k127_6368532;k127_42006;k127_2021023;k127_1054138;k127_8791558;k127_8028259;k127_8033068;k127_7990807;k127_6682668;k127_8278834;k127_7821574;k127_8698712;k127_8033068;k127_6664213;k127_8079878;k127_6887015;k127_6961547;k127_6742073;k127_6727154;k127_7982650;k127_7956772;k127_6972850;k127_6825428;k127_8444630;k127_7950500;k127_8253526;k127_8093996;k127_6883794;k127_7051711;k127_8346274;k127_6936080;k127_8056783;k127_7919991;k127_8664351;k127_6891722;k127_8282762;k127_6670416;k127_8337214	scaffold_95;scaffold_639;scaffold_22	3960785.scaffold00004;3960801.scaffold00006;3960801.scaffold00007;3960811.scaffold00009;3969374.scaffold00003
tig00141545	6702	0.51	3.957	33.381	77.555	869.272	1.487	223.176	1.049	10	2	Bacteria	Bacteroidetes	Bacteroidales	Bacteroidaceae	Bacteroides	Bacteroides luti	357	90	hic_1072	NOBIN	k127_1042953;k127_1330962;k127_5603503;k127_1491616;k127_2597852;k127_5564615;k127_6234472;k127_7840227;k127_7643800	scaffold_2811	-
tig00141547	7201	0.5019	13.078	30.8	17.47	177.038	12.253	28.385	7.873	7	1	Bacteria	Bacteroidetes	Bacteroidales	Prevotellaceae	Prevotellaceae-undef	Prevotellaceae bacterium HUN156	NOBIN	126	hic_202	NOBIN	k127_2204135;k127_8480836;k127_7071838;k127_7839268;k127_7244404	k87_27400029;scaffold_3640	3368565.scaffold00005;3368452.scaffold00029;3755405.scaffold00003
tig00141548	1486	0.6009	34.367	146.498	51.976	941.142	92.489	108.047	227.179	3	1	Bacteria	Bacteroidetes	Bacteroidales	Prevotellaceae	Prevotella	Prevotella sp. khp7	NOBIN	588	hic_714	NOBIN	k127_427364;k127_7000246	scaffold_94	3368446.scaffold00003
tig00141551	7994	0.5793	339.453	48.191	7.747	174.182	4.784	21.114	0.175	14	1	Bacteria	Fibrobacteres	Fibrobacterales	Fibrobacteraceae	Fibrobacter	Fibrobacter sp. UWP2	155	76	hic_916	NOBIN	k127_516173;k127_3589255;k127_8058187;k127_6839657	-	-
tig00141554	4510	0.492	19.163	33.525	7.329	29.329	6.12	1.327	0.057	3	1	Bacteria	Bacteria-undef	Bacteria-undef	Bacteria-undef	Bacteria-undef	bacterium F083	NOBIN	563	hic_687	NOBIN	k127_5700559	scaffold_1	-
tig00141558	14549	0.3235	0.634	6.779	0.852	16.441	1.931	0.391	0.052	19	2	Bacteria	Firmicutes	Clostridiales	Peptococcaceae	Desulfotomaculum	Desulfotomaculum australicum	658	NOBIN	metabat_619	NOBIN	k127_5381126;k127_5381126;k127_7040426;k127_8314093;k127_7040426;k127_8314093;k127_7684668;k127_7684668	-	-
tig00141564	5824	0.5094	9.883	12.419	6.441	58.643	9.104	10.444	0.156	8	1	Bacteria	Firmicutes	Clostridiales	Ruminococcaceae	Ruminococcus	Ruminococcus flavefaciens	NOBIN	66	hic_805	NOBIN	k127_3179035;k127_4773594;k127_5741303;k127_6919476;k127_8727380;k127_8866308	k87_27725445	3356387.scf7180000000012|quiver_dupTrim=1992
tig00141567	7747	0.5188	7.531	48.915	3.846	58.378	16.055	10.851	0.378	7	2	Bacteria	Bacteroidetes	Bacteroidales	Prevotellaceae	Prevotella	Prevotella sp. ne3005	479	463	hic_576	NOBIN	k127_1575306;k127_8059915;k127_8392544;k127_6639477;k127_8535982;k127_7804240;k127_8782554	scaffold_2019;scaffold_1284;scaffold_188	-
tig00141569	8658	0.4604	0.282	0.76	0.846	7.387	0.89	0.066	0.254	17	1	Bacteria	Firmicutes	Clostridiales	Clostridiaceae	Clostridium	Clostridium sp. CAG:632	518	277	hic_369	NOBIN	-	-	-
tig00141573	10229	0.5832	13.829	14.446	4.409	36.268	1.442	8.495	0.257	14	1	Bacteria	Firmicutes	Clostridiales	Lachnospiraceae	Roseburia	Roseburia sp. 499	326	587	hic_713	NOBIN	k127_2041459;k127_498389;k127_5296000;k127_6818655	scaffold_1773	-
tig00141574	2144	0.5858	46.079	25.335	14.736	141.333	4.614	5.601	0.178	1	2	Bacteria	Firmicutes	Clostridiales	Lachnospiraceae	Pseudobutyrivibrio	Pseudobutyrivibrio xylanivorans	NOBIN	221	hic_308	NOBIN	k127_2978619;k127_8580435;k127_7325074	-	-
tig00141577	7123	0.3562	28.94	64.047	10.151	83.07	4.368	112.692	6.468	10	1	Bacteria	Spirochaetes	Spirochaetales	Spirochaetaceae	Treponema	Treponema berlinense	NOBIN	344	hic_444	NOBIN	k127_1182916;k127_6345526;k127_3644397;k127_4414687;k127_6428154;k127_5007235;k127_8174485;k127_8003200;k127_6677227;k127_8793799;k127_8003200	scaffold_23343	3368462.scaffold00006
tig00141579	11191	0.5854	3.417	16.0	1.935	24.672	1.045	17.181	0.855	16	2	Bacteria	Spirochaetes	Spirochaetales	Spirochaetaceae	Treponema	Treponema bryantii	NOBIN	344	hic_444	NOBIN	k127_2386295;k127_2468452;k127_4298210;k127_2468452;k127_4298210;k127_7536662;k127_7536662	scaffold_14943	3613282.scaffold00001;2918158.scaffold00009
tig00141581	11644	0.5286	115.258	37.528	27.776	650.814	11.971	23.827	0.612	15	0	Bacteria	Bacteroidetes	Bacteroidales	Prevotellaceae	Prevotella	Prevotella aff. ruminicola Tc2-24	205	417	metabat_117	NOBIN	k127_5825577;k127_2220188;k127_2417744;k127_2311699;k127_4770612;k127_4742339;k127_7774876;k127_7369251;k127_8707294;k127_7541117	scaffold_171	3368446.scaffold00005
tig00141583	5014	0.4727	5.26	26.653	6.286	411.735	1.535	1.121	0.128	4	2	Bacteria	Bacteroidetes	Bacteroidales	Prevotellaceae	Prevotella	Prevotella sp. CAG:279	392	134	metabat_324	NOBIN	k127_3514026;k127_997500;k127_75351;k127_2782015;k127_3851182;k127_75351;k127_6379519;k127_7576749;k127_8626690;k127_7863502	scaffold_935	-
tig00141585	8010	0.4895	1.985	20.949	10.942	28.704	1.145	5.452	0.231	8	0	Bacteria	Firmicutes	Selenomonadales	Selenomonadaceae	Schwartzia	Schwartzia succinivorans	255	51	metabat_172	NOBIN	k127_3569125;k127_4754733;k127_4569176;k127_7098005	scaffold_7269	3962970.scaffold00002
tig00141588	12666	0.5938	3.086	11.378	3.181	31.668	0.705	7.048	0.574	14	1	Bacteria	Synergistetes	Synergistales	Synergistaceae	Pyramidobacter	Pyramidobacter piscolens	343	166	hic_246	NOBIN	k127_6094762;k127_6094762	scaffold_61067;scaffold_61067	-
tig00141589	2220	0.1869	14.255	266.614	15.9	231.335	12.413	6.989	0.123	0	2	no-hit	no-hit	no-hit	no-hit	no-hit	no-hit	NOBIN	431	hic_541	NOBIN	k127_2483146;k127_685267;k127_5404484;k127_8190466	-	-
tig00141590	4443	0.528	8.973	28.502	6.289	102.765	13.627	14.37	5.475	3	0	Bacteria	Bacteroidetes	Bacteroidales	Prevotellaceae	Prevotella	Prevotella sp. tc2-28	492	89	hic_1060	NOBIN	k127_617931;k127_3664570;k127_8172632;k127_7871511;k127_7141204;k127_8882821	scaffold_2818	4309559.scaffold00005;3368452.scaffold00007
tig00141591	5400	0.4896	43.662	32.106	39.355	614.131	21.484	31.858	0.192	7	1	Bacteria	Firmicutes	Clostridiales	Lachnospiraceae	Lachnospiraceae-undef	Lachnospiraceae bacterium XBB2008	315	978	metabat_239	NOBIN	k127_2953739;k127_1428807;k127_6060338;k127_6238497	scaffold_346	3776358.scaffold00031
tig00141592	19355	0.5878	13.346	20.156	7.172	68.739	1.93	13.644	0.674	25	1	Bacteria	Spirochaetes	Brachyspirales	Brachyspiraceae	Brachyspira	Brachyspira hyodysenteriae	343	166	hic_246	NOBIN	k127_5859862;k127_5836020;k127_2732690;k127_662076;k127_7354589;k127_7088510;k127_8159328;k127_7333795;k127_8241554	-	-
tig00141595	10981	0.6317	61.292	33.322	20.651	166.557	14.272	2.855	0.227	14	0	Bacteria	Firmicutes	Clostridiales	Clostridiaceae	Oxobacter	Oxobacter pfennigii	NOBIN	603	hic_732	NOBIN	k127_4078989;k127_8110060;k127_6850685;k127_6807143;k127_6807143	-	-
tig00141601	7840	0.5727	0.509	19.709	1.978	13.471	1.187	0.617	0.195	9	1	Bacteria	Proteobacteria	Rhodospirillales	Acetobacteraceae	Acetobacter	Acetobacter sp. CAG:977	245	363	metabat_161	NOBIN	k127_4883688;k127_6154470;k127_7899019	-	-
tig00141605	6597	0.4616	5.246	30.906	16.641	103.718	5.686	29.722	2.487	11	1	Bacteria	Firmicutes	Selenomonadales	Selenomonadaceae	Anaerovibrio	Anaerovibrio lipolyticus	NOBIN	172	hic_253	NOBIN	k127_3936864	k87_25429949	3349614.scaffold00002
tig00141608	6081	0.5471	37.816	26.796	29.738	393.532	14.719	9.331	1.013	9	2	Bacteria	Firmicutes	Clostridiales	Clostridiaceae	Sarcina	Sarcina sp. DSM 11001	315	978	metabat_239	NOBIN	k127_5913836;k127_3231797;k127_8896703;k127_7199807;k127_8724416	scaffold_118;scaffold_132	3776358.scaffold00022;3776358.scaffold00017
tig00141609	7340	0.5229	5.445	28.998	6.904	56.102	9.107	5.481	0.482	12	0	Bacteria	Bacteroidetes	Bacteroidales	Prevotellaceae	Prevotella	Prevotella sp. BP1-145	NOBIN	389	hic_493	NOBIN	k127_39358;k127_2803032;k127_1096245;k127_6619533;k127_8470167;k127_6793421;k127_7553292;k127_7415320;k127_8603452	scaffold_11;scaffold_194;k87_29909952	3368446.scaffold00006;3960811.scaffold00009
tig00141610	11249	0.5068	17.348	29.319	5.506	48.897	9.724	3.683	1.028	8	1	Bacteria	Firmicutes	Firmicutes-undef	Firmicutes-undef	Firmicutes-undef	Firmicutes bacterium CAG:65	407	214	metabat_341	NOBIN	k127_606229;k127_3371634;k127_5372074;k127_2487655;k127_8031136	scaffold_16173	-
tig00141612	13708	0.5427	16.182	11.31	5.035	54.9	1.303	5.173	0.61	16	1	Bacteria	Bacteroidetes	Bacteroidales	Prevotellaceae	Prevotella	Prevotella sp. oral taxon 317	590	657	metabat_544	NOBIN	k127_5275051;k127_1891522;k127_1912277;k127_7791876;k127_7749142	-	-
tig00141615	13881	0.59	1.031	9.701	0.734	15.949	1.185	3.656	0.794	20	1	Bacteria	Bacteroidetes	Bacteroidales	Prevotellaceae	Prevotella	Prevotella sp. S7 MS 2	461	570	metabat_401	NOBIN	k127_3114011;k127_3114011;k127_5478110;k127_5253726;k127_7802497	scaffold_3389;scaffold_116	3964077.scaffold00013
tig00141616	11044	0.4428	22.982	24.824	8.024	51.777	5.251	12.554	0.633	15	1	Bacteria	Firmicutes	Clostridiales	Clostridiaceae	Clostridium	Clostridium sp. CAG:1024	NOBIN	229	hic_316	NOBIN	k127_1660614;k127_3263019;k127_4608118;k127_277887;k127_6027137;k127_7123445	-	-
tig00141620	14661	0.5162	27.453	14.513	24.849	389.229	19.145	19.723	0.43	25	1	Bacteria	Firmicutes	Clostridiales	Lachnospiraceae	Roseburia	Roseburia sp. 499	661	1005	hic_006	NOBIN	k127_2808804;k127_5957665;k127_6617541;k127_5319351;k127_3307825;k127_5556526;k127_6337356;k127_8646338;k127_8780338;k127_8315730	scaffold_3817;scaffold_7961;scaffold_3514	-
tig00141622	7292	0.5398	5.702	6.594	1.576	23.482	0.877	1.992	0.133	9	1	Bacteria	Firmicutes	Erysipelotrichales	Erysipelotrichaceae	Coprobacillus	Coprobacillus sp. CAG:826	354	NOBIN	metabat_282	NOBIN	k127_732138;k127_1039887;k127_2873232;k127_8920030	scaffold_503	-
tig00141623	8449	0.5746	6.828	24.147	5.457	87.089	3.373	4.752	1.865	8	2	Bacteria	Bacteroidetes	Bacteroidales	Prevotellaceae	Paraprevotella	Paraprevotella clara CAG:116	295	NOBIN	metabat_216	NOBIN	k127_4125119;k127_2665254;k127_3356398;k127_1093383;k127_6635912;k127_7972169;k127_7187574	scaffold_6064;scaffold_786;scaffold_479;scaffold_5310	3960633.scaffold00002;4302445.scaffold00004
tig00045342	16817	0.5111	7.82	25.272	7.304	130.943	6.081	25.802	1.45	10	1	Bacteria	Bacteroidetes	Bacteroidales	Prevotellaceae	Prevotella	Prevotella sp. tf2-5	NOBIN	280	hic_373	NOBIN	k127_702743;k127_5182649;k127_7789654;k127_8654237;k127_6861321;k127_8317726;k127_8542470;k127_8122666;k127_8042921	scaffold_379;scaffold_275;scaffold_146;scaffold_678;scaffold_832	3966899.scaffold00005;4300142.scaffold00004
tig00045354	11907	0.4768	8.214	40.165	20.289	72.342	4.252	30.027	1.178	10	1	Bacteria	Bacteroidetes	Bacteroidales	Bacteroidales-undef	Bacteroidales-undef	Bacteroidales bacterium KHT7	501	164	hic_244	NOBIN	k127_401470;k127_3938782;k127_4336434;k127_922480	-	-
tig00045355	13033	0.5433	37.647	37.177	55.903	466.211	30.377	68.866	0.106	22	2	Bacteria	Firmicutes	Firmicutes-undef	Firmicutes-undef	Firmicutes-undef	Firmicutes bacterium CAG:110	NOBIN	238	hic_326	NOBIN	k127_5015456;k127_2155421;k127_743427;k127_1824870;k127_6617775;k127_5083302;k127_4079480;k127_4798357;k127_5600696;k127_1786653;k127_5899190;k127_8520962;k127_8119207;k127_7565795;k127_7229862	-	-
tig00045356	22890	0.3046	0.56	38.572	0.433	10.932	3.288	0.115	0.113	16	2	Bacteria	Firmicutes	Clostridiales	Clostridiales-undef	Clostridiales-undef	Clostridiales bacterium 59_14	74	NOBIN	metabat_665	NOBIN	k127_1085742;k127_2678041;k127_1046732;k127_1954158;k127_3347579;k127_4703858;k127_7493347	-	-
tig00045357	16103	0.5239	348.837	55.34	11.276	316.473	9.566	35.866	0.309	15	2	Bacteria	Fibrobacteres	Fibrobacterales	Fibrobacteraceae	Fibrobacter	Fibrobacter sp. UWB8	389	773	hic_920	NOBIN	k127_1081809;k127_5226215;k127_4620840;k127_5697604;k127_1813502;k127_1293285;k127_4709270;k127_2692605;k127_660733;k127_3417745;k127_8965128;k127_7017678;k127_8830651;k127_8956072;k127_8458056;k127_8211099	scaffold_4;scaffold_10	3642917.scaffold00003;3642917.scaffold00002;3642917.scaffold00002
tig00045358	13534	0.4931	7.922	58.352	17.083	127.297	9.245	19.15	2.526	16	2	Bacteria	Bacteroidetes	Bacteroidales	Prevotellaceae	Prevotella	Prevotella sp. tc2-28	NOBIN	228	hic_315	NOBIN	k127_1382733;k127_5305038;k127_4378665;k127_2266593;k127_973157;k127_3821031;k127_3007865;k127_966158;k127_4018961;k127_7722497;k127_6992283;k127_8074418;k127_8221991	-	3960801.scaffold00001
tig00045361	15521	0.4955	107.71	74.07	59.218	691.482	46.316	14.5	0.332	7	1	Bacteria	Bacteria-undef	Bacteria-undef	Bacteria-undef	Bacteria-undef	bacterium F083	NOBIN	273	hic_365	NOBIN	k127_5515389;k127_1709583;k127_2212851;k127_338163;k127_4351989;k127_3321634;k127_5963157;k127_4351989;k127_762434;k127_1587239;k127_1208594;k127_4351989;k127_7056713;k127_7993963;k127_8228176;k127_8222369;k127_7681574;k127_6751882;k127_7486616	scaffold_1919;scaffold_90;scaffold_1919	3960633.scaffold00001
tig00045363	11202	0.5054	12.704	51.87	11.222	149.701	12.146	10.225	2.759	7	1	Bacteria	Bacteroidetes	Bacteroidales	Tannerellaceae	Parabacteroides	Parabacteroides sp. YL27	465	136	hic_213	NOBIN	k127_1329701;k127_3514770;k127_4068920;k127_4413922;k127_2428726;k127_2843805;k127_8423286;k127_6761551;k127_7900455	k87_7816846;scaffold_2135;scaffold_3748	3964077.scaffold00004
tig00141626	6017	0.3284	33.384	91.131	37.765	88.126	25.046	20.533	2.758	13	1	Bacteria	Fusobacteria	Fusobacteriales	Fusobacteriaceae	Fusobacterium	Fusobacterium sp. CAG:815	404	441	metabat_338	NOBIN	k127_4020150;k127_4924964;k127_8423824;k127_7253159;k127_8408629;k127_7476490	NODE_1123_length_33976_cov_9.83344	-
tig00141628	5992	0.4543	65.818	25.986	22.665	248.158	20.201	32.263	0.178	9	1	Bacteria	Firmicutes	Clostridiales	Ruminococcaceae	Ruminococcaceae-undef	Ruminococcaceae bacterium YAD3003	669	184	metabat_631	NOBIN	k127_757394;k127_6543527;k127_2111259;k127_2828847;k127_5947465;k127_8616746;k127_7432402	scaffold_435	3960639.scaffold00002
tig00141630	21251	0.6151	90.024	49.617	28.576	449.816	6.886	19.095	0.877	28	2	Bacteria	Firmicutes	Firmicutes-undef	Firmicutes-undef	Firmicutes-undef	Firmicutes bacterium CAG:103	240	238	hic_326	NOBIN	k127_2868949;k127_5293778;k127_1085201;k127_2614021;k127_1065134;k127_1884876;k127_1802968;k127_1085201;k127_7039008;k127_7787604;k127_6651364;k127_8736176;k127_6954383;k127_7259124;k127_8004590;k127_8920234;k127_7110263;k127_8690460	scaffold_48	-
tig00141632	5097	0.6816	198.079	58.733	20.518	569.571	11.021	4.13	0.104	5	2	Bacteria	Planctomycetes	Planctomycetes-undef	Planctomycetes-undef	Planctomycetes-undef	Planctomycetes bacterium SM23_25	365	464	metabat_294	NOBIN	k127_5542141;k127_1921245;k127_4035830;k127_8711694;k127_8062100;k127_7632484;k127_7109188	scaffold_2793;scaffold_9955	-
tig00141634	11027	0.3499	50.043	102.494	22.83	59.351	26.029	18.603	2.483	16	2	Bacteria	Proteobacteria	Pseudomonadales	Moraxellaceae	Acinetobacter	Acinetobacter sp. CAG:196	29	279	metabat_221	NOBIN	k127_2914272;k127_275665;k127_8362297;k127_7044867;k127_8362297;k127_8067200;k127_7412632;k127_8203957	k87_26527280;k87_45784810;scaffold_60	-
tig00141637	8159	0.5911	11.445	12.34	3.592	48.291	2.444	2.49	0.167	9	2	Bacteria	Firmicutes	Clostridiales	Ruminococcaceae	Ruminococcus	Ruminococcus sp. CAG:177	605	262	hic_353	NOBIN	k127_2206883;k127_6186344;k127_8042616	scaffold_1046	-
tig00141639	8717	0.5463	25.589	58.772	14.759	239.357	46.337	18.046	5.822	12	1	Bacteria	Bacteroidetes	Bacteroidales	Prevotellaceae	Prevotella	Prevotella sp. tc2-28	309	340	metabat_232	NOBIN	k127_1960682;k127_6120017;k127_5537429;k127_4850261;k127_1024438;k127_6187369;k127_4095760;k127_5190787;k127_1836763;k127_8958749;k127_6906356;k127_8781709;k127_6972595;k127_7820299;k127_7031786;k127_8954666;k127_6801048;k127_7190155;k127_8749653;k127_8414087	scaffold_1256;scaffold_117;scaffold_371;scaffold_684;scaffold_39099;scaffold_190	3442737.scaffold00001;3368446.scaffold00008;3960811.scaffold00002;3960801.scaffold00009
tig00141641	3325	0.32	6.574	52.072	1.863	39.36	7.527	3.189	0.697	3	1	Bacteria	Firmicutes	Clostridiales	Clostridiaceae	Clostridium	Clostridium sp. CAG:568	227	NOBIN	metabat_141	NOBIN	k127_785047;k127_744185;k127_2677952;k127_6771928	-	-
tig00141642	10507	0.5985	61.794	7.472	16.235	207.403	13.709	8.573	0.09	22	2	Bacteria	Firmicutes	Clostridiales	Clostridiales-undef	Clostridiales-undef	Clostridiales bacterium	NOBIN	623	hic_754	NOBIN	k127_4185567;k127_635053;k127_3905658;k127_6866343;k127_8519556	scaffold_365;k87_31230105;scaffold_1816	3967065.scaffold00004
tig00141645	6677	0.5437	3.344	68.454	5.199	30.286	3.848	2.911	0.168	9	2	Eukaryota	Nematoda	Rhabditida	Haemonchidae	Haemonchus	Haemonchus placei	269	117	hic_192	NOBIN	k127_5256256;k127_3282025;k127_3176823;k127_4497196;k127_92909;k127_7538521	scaffold_245	3963943.scaffold00040;3960793.scaffold00002
tig00141650	8005	0.6086	20.248	39.688	2.426	54.02	4.541	2.976	0.207	6	2	Bacteria	Bacteria-undef	Bacteria-undef	Bacteria-undef	Bacteria-undef	bacterium F083	690	403	hic_510	NOBIN	k127_2673561;k127_125208;k127_8031732	-	-
tig00141651	10193	0.5592	21.541	71.139	39.885	197.567	42.086	9.259	0.463	7	1	Bacteria	Bacteria-undef	Bacteria-undef	Bacteria-undef	Bacteria-undef	bacterium P201	NOBIN	604	hic_733	NOBIN	k127_4217;k127_2173574;k127_1765676;k127_3950056;k127_4148224;k127_6258752;k127_7114700;k127_7351967;k127_8179426;k127_7477923	scaffold_27225;scaffold_25	4309559.scaffold00003
tig00141652	5500	0.4911	77.269	50.163	37.128	783.532	13.469	78.866	0.302	7	2	Bacteria	Bacteroidetes	Bacteroidales	Prevotellaceae	Prevotella	Prevotella sp. khp7	383	78	metabat_314	NOBIN	k127_5504921;k127_1966000;k127_2824703;k127_6560599;k127_1317959;k127_816897;k127_8141002;k127_8031794;k127_6816548;k127_8031794;k127_8773847;k127_8002554	scaffold_192;scaffold_34;scaffold_192	3960801.scaffold00006
tig00141653	2613	0.4979	112.517	16.868	8.62	116.551	39.195	8.44	0.731	2	2	Bacteria	Bacteroidetes	Bacteroidales	Prevotellaceae	Prevotella	Prevotella aff. ruminicola Tc2-24	NOBIN	237	hic_325	NOBIN	k127_2019892	scaffold_321	-
tig00141656	12653	0.459	10.974	45.034	31.52	269.778	36.912	13.053	5.926	13	1	Bacteria	Bacteroidetes	Bacteroidales	Prevotellaceae	Prevotella	Prevotella ruminicola	129	1030	metabat_032	NOBIN	k127_2586732;k127_1551480;k127_6478384;k127_5820961;k127_918762;k127_1257460;k127_3850022;k127_3203809;k127_5739909;k127_3368957;k127_8811888;k127_7393990;k127_8723514;k127_8564574;k127_8215789;k127_7351419;k127_7914026;k127_8312427	scaffold_38;scaffold_38;scaffold_38	4300076.scaffold00003;4300076.scaffold00005;3368499.scaffold00016;3368494.scaffold00011;3368499.scaffold00004;3755405.scaffold00002
tig00141662	16809	0.4065	0.995	8.249	0.626	10.073	0.91	3.035	0.17	23	0	Bacteria	Firmicutes	Clostridiales	Lachnospiraceae	Roseburia	Roseburia sp. 499	529	NOBIN	metabat_476	NOBIN	k127_1194409;k127_2582602;k127_2875423;k127_1194409;k127_6253929;k127_2582602;k127_2875423;k127_6253929;k127_6802047;k127_6802047	-	-
tig00141663	3557	0.4675	24.301	16.192	7.816	41.684	1.013	0.502	0.064	4	1	Bacteria	Bacteroidetes	Bacteroidales	Rikenellaceae	Mucinivorans	Mucinivorans hirudinis	NOBIN	134	hic_211	NOBIN	k127_1191543;k127_5853741;k127_8483273	scaffold_2375	-
tig00141664	9586	0.5263	79.668	42.434	99.939	1743.317	30.907	113.916	2.961	10	1	Bacteria	Firmicutes	Clostridiales	Clostridiaceae	Sarcina	Sarcina sp. DSM 11001	NOBIN	472	hic_586	NOBIN	k127_5640052;k127_5640052;k127_2050148;k127_2050148;k127_6632294;k127_6632294;k127_7101984;k127_7101984;k127_8509319;k127_8509319;k127_7683517;k127_7683517;k127_7846961	scaffold_364;scaffold_364	3776358.scaffold00008;3776358.scaffold00008
tig00141666	9440	0.6538	83.047	37.488	9.185	287.242	4.523	3.122	0.099	8	1	Bacteria	Firmicutes	Clostridiales	Lachnospiraceae	Anaerobium	Anaerobium acetethylicum	365	953	metabat_294	NOBIN	k127_3365105;k127_2967146;k127_4519858;k127_3877447;k127_1549035;k127_2813845;k127_5262476;k127_4171051;k127_8321553;k127_7197394	scaffold_2263	-
tig00141668	7263	0.6124	2.833	24.746	0.628	11.013	1.035	0.945	0.088	5	2	Archaea	Euryarchaeota	Euryarchaeota-undef	Euryarchaeota-undef	Euryarchaeota-undef	methanogenic archaeon ISO4-H5	NOBIN	171	hic_252	NOBIN	k127_1303886;k127_4664041;k127_6850817	-	-
tig00141671	8235	0.5376	3.076	23.535	0.524	26.579	5.503	0.068	0.087	16	2	Bacteria	Fibrobacteres	Fibrobacterales	Fibrobacteraceae	Fibrobacter	Fibrobacter sp. UWH6	NOBIN	321	hic_419	NOBIN	k127_3566305;k127_3001322	-	-
tig00141676	4058	0.4475	74.984	20.389	27.505	226.937	7.832	6.295	0.271	5	1	Bacteria	Bacteroidetes	Bacteroidales	Prevotellaceae	Prevotella	Prevotella sp. CAG:255	89	43	hic_550	NOBIN	k127_2191206	-	-
tig00141678	7457	0.5611	10.515	16.137	14.429	110.185	11.962	30.713	2.321	12	2	Bacteria	Bacteroidetes	Bacteroidales	Prevotellaceae	Prevotellaceae-undef	Prevotellaceae bacterium KH2P17	NOBIN	476	hic_590	NOBIN	k127_3067757;k127_1645493;k127_2462212;k127_4613491;k127_2713402;k127_7042393	scaffold_0;scaffold_205;scaffold_71	3960633.scaffold00002
tig00141680	2955	0.2937	1.016	45.163	0.451	12.01	2.935	0.229	0.067	4	1	no-hit	no-hit	no-hit	no-hit	no-hit	no-hit	517	NOBIN	metabat_463	NOBIN	k127_2771839;k127_4794418;k127_2438530;k127_7425316	-	-
tig00141681	8799	0.4868	22.148	51.615	30.886	236.359	38.716	10.628	1.185	12	1	Bacteria	Bacteroidetes	Bacteroidales	Bacteroidaceae	Bacteroides	Bacteroides fluxus	465	152	hic_231	NOBIN	k127_5279501;k127_3978315;k127_802530;k127_2001799;k127_4252453;k127_1869105;k127_3696723;k127_5610429;k127_3716382;k127_7554925;k127_8451796;k127_7792174;k127_8551147;k127_7652143;k127_7128185;k127_8951603;k127_8766124;k127_6979737;k127_7005657;k127_6886121	scaffold_275;scaffold_5801;scaffold_5	3368446.scaffold00011;4309559.scaffold00003
tig00141682	3853	0.5679	36.878	62.9	17.125	213.747	8.71	6.418	0.296	3	1	Bacteria	Bacteroidetes	Bacteroidales	Prevotellaceae	Prevotella	Prevotella multisaccharivorax	294	498	hic_614	NOBIN	k127_4800387;k127_6842020	scaffold_4130	-
tig00141683	5141	0.3614	0.502	8.741	0.512	8.875	2.338	1.176	0.11	5	1	Bacteria	Firmicutes	Clostridiales	Lachnospiraceae	Roseburia	Roseburia sp. 499	NOBIN	122	hic_198	NOBIN	k127_3524522;k127_1964248	-	-
tig00141687	7389	0.5013	41.512	18.403	9.04	160.97	10.158	7.304	0.076	5	1	Bacteria	Firmicutes	Clostridiales	Ruminococcaceae	Ruminococcaceae-undef	Ruminococcaceae bacterium YAD3003	NOBIN	497	hic_613	NOBIN	k127_5916416;k127_6622741;k127_5419689;k127_5474138;k127_6754568	scaffold_7781;scaffold_4015;scaffold_1413;scaffold_23218	3960639.scaffold00001
tig00141689	16690	0.3201	0.465	22.098	0.501	45.149	2.4	0.724	0.093	31	2	no-hit	no-hit	no-hit	no-hit	no-hit	no-hit	188	620	hic_751	NOBIN	k127_330342;k127_330342;k127_17762;k127_4223402;k127_17762;k127_6383484;k127_1593669;k127_2367026;k127_1200456;k127_7824621;k127_8000778;k127_8000778	-	-
tig00141691	7393	0.6558	143.78	33.892	15.275	426.172	10.008	2.606	0.101	7	2	Bacteria	Proteobacteria	Neisseriales	Chromobacteriaceae	Chromobacterium	Chromobacterium amazonense	365	186	hic_268	NOBIN	k127_2225421;k127_603087;k127_2430278;k127_5235172;k127_4089010;k127_7487716	scaffold_47323;scaffold_6492;scaffold_12539;scaffold_1684	-
tig00141698	6776	0.4504	0.846	23.925	9.016	101.005	1.761	71.937	83.29	5	1	Bacteria	Firmicutes	Erysipelotrichales	Erysipelotrichaceae	Solobacterium	Solobacterium moorei	NOBIN	36	hic_472	NOBIN	k127_3364321	NODE_22943_length_5465_cov_6.30185;NODE_27747_length_4698_cov_5.04889	-
tig00141700	6426	0.4888	59.427	27.809	14.062	185.3	12.956	10.406	0.848	5	0	Bacteria	Firmicutes	Clostridiales	Clostridiaceae	Clostridium	Clostridium sp. CAG:678	NOBIN	1147	hic_162	NOBIN	k127_3112193;k127_2595015;k127_5139310;k127_8255476	-	-
tig00141702	4066	0.467	36.497	189.042	102.81	1674.1	56.484	246.435	24.908	5	0	Bacteria	Bacteroidetes	Bacteroidales	Bacteroidaceae	Bacteroides	Bacteroides vulgatus	13	234	metabat_044	NOBIN	k127_4324379;k127_4115813;k127_4333512;k127_1464111;k127_5492024;k127_1510890;k127_1464111;k127_4890446;k127_1266330;k127_8733420;k127_7490539;k127_6772028;k127_7747341	scaffold_536	3349628.scaffold00001;3960801.scaffold00005;4300076.scaffold00002
tig00141707	13313	0.5153	8.116	38.903	9.511	229.71	37.339	21.469	0.56	10	1	Bacteria	Bacteroidetes	Bacteroidales	Prevotellaceae	Prevotella	Prevotella aff. ruminicola Tc2-24	NOBIN	535	hic_656	NOBIN	k127_5050782;k127_98727;k127_31395;k127_5067660;k127_2706807;k127_4846906;k127_4446863;k127_4446863;k127_812157;k127_2515869;k127_8777841;k127_6711174;k127_7414849;k127_6684533;k127_6681846;k127_7995594	scaffold_850;scaffold_53	-
tig00141711	6184	0.636	12.196	8.832	0.512	16.284	1.098	0.17	0.224	6	2	Bacteria	Firmicutes	Firmicutes-undef	Firmicutes-undef	Firmicutes-undef	Firmicutes bacterium CAG:240	NOBIN	935	hic_1109	NOBIN	k127_2767151;k127_4655131;k127_4655131;k127_455393	-	-
tig00141712	7835	0.5488	3.327	21.473	1.477	21.574	1.197	5.672	0.893	9	0	Bacteria	Bacteroidetes	Bacteroidales	Prevotellaceae	Prevotella	Prevotella sp. tc2-28	NOBIN	828	hic_981	NOBIN	k127_481457;k127_481457;k127_6484628;k127_6484628;k127_4478065;k127_4478065;k127_4622809;k127_6657342;k127_6657342;k127_8941437;k127_8941437;k127_8722742;k127_8756510	scaffold_1798;scaffold_1798;scaffold_343;scaffold_343	-
tig00141717	6327	0.5929	8.333	5.239	1.984	54.253	2.162	0.347	0.082	11	1	Bacteria	Bacteroidetes	Bacteroidales	Bacteroidaceae	Bacteroides	Bacteroides salanitronis	365	1075	metabat_294	NOBIN	k127_3376519;k127_2272128;k127_8481856	-	-
tig00141723	6569	0.5785	4.343	27.527	15.443	122.691	1.093	11.72	1.184	1	2	Bacteria	Bacteroidetes	Bacteroidales	Prevotellaceae	Prevotella	Prevotella sp. CAG:755	405	116	hic_187	NOBIN	k127_649349	-	-
tig00141724	12542	0.2887	67.897	367.137	54.186	583.525	78.478	64.08	0.264	2	1	Eukaryota	Eukaryota-undef	Heterotrichida	Stentoridae	Stentor	Stentor coeruleus	247	949	hic_1125	NOBIN	k127_883430;k127_254955;k127_4903549;k127_135010;k127_1453233;k127_8754747;k127_8268460;k127_8183098;k127_7204205	-	-
tig00141725	2373	0.7029	76.258	39.197	19.383	324.851	11.561	33.964	0.29	1	2	Bacteria	Candidatus Omnitrophica	Candidatus Omnitrophica-undef	Candidatus Omnitrophica-undef	Candidatus Omnitrophica-undef	Omnitrophica WOR_2 bacterium GWF2_43_52	NOBIN	186	hic_268	NOBIN	k127_2646761;k127_8353497	-	-
tig00141736	5768	0.564	7.699	19.889	9.452	244.666	1.895	110.409	26.908	9	2	Bacteria	Firmicutes	Clostridiales	Lachnospiraceae	Lachnospiraceae-undef	Lachnospiraceae bacterium A10	190	304	metabat_100	NOBIN	k127_241623;k127_2511595;k127_2050685;k127_7227664	NODE_5862_length_14258_cov_20.574	-
tig00141738	4596	0.5457	11.025	54.282	5.825	49.72	19.059	3.701	1.185	2	2	Bacteria	Bacteroidetes	Bacteroidales	Prevotellaceae	Prevotella	Prevotella sp. ne3005	269	390	hic_495	NOBIN	k127_3925743;k127_185355;k127_1239324;k127_7817888;k127_7367276	scaffold_17187;scaffold_10731;scaffold_287	3960801.scaffold00003
tig00141745	6121	0.5236	11.025	80.897	9.38	110.917	15.436	19.954	6.357	9	1	Eukaryota	Nematoda	Rhabditida	Haemonchidae	Haemonchus	Haemonchus placei	NOBIN	340	hic_440	NOBIN	k127_397276;k127_3000746;k127_2619906;k127_2062720;k127_95227;k127_5252301;k127_1133138;k127_8474328;k127_8880755;k127_7260437;k127_7204072;k127_8882719	scaffold_159;scaffold_241;scaffold_1066	3613049.scaffold00011
tig00141746	9297	0.4757	19.028	10.281	0.746	20.82	5.035	4.724	5.362	19	2	Bacteria	Bacteroidetes	Bacteroidales	Prevotellaceae	Prevotella	Prevotella sp. P5-92	97	590	hic_717	NOBIN	k127_393242;k127_5276954;k127_6598616;k127_1719368;k127_2986534;k127_7936181	-	-
tig00141747	9617	0.4912	12.668	30.787	50.194	313.992	36.731	14.714	1.26	9	2	Bacteria	Bacteroidetes	Bacteroidales	Bacteroidaceae	Bacteroides	Bacteroides sp. 43_108	156	967	hic_1145	NOBIN	k127_3727822;k127_941627;k127_2266267;k127_8663951	-	-
tig00019426	58579	0.4814	14.318	64.778	9.177	75.956	15.302	5.383	0.284	48	1	Bacteria	Bacteroidetes	Bacteroidales	Prevotellaceae	Paraprevotella	Paraprevotella clara CAG:116	359	91	metabat_287	NOBIN	k127_4003192;k127_25143;k127_1090644;k127_4083535;k127_100989;k127_3062913;k127_688514;k127_2300320;k127_3191051;k127_2706034;k127_3229751;k127_1585650;k127_3590221;k127_293471;k127_1090640;k127_820302;k127_5219811;k127_4952097;k127_6190093;k127_2193293;k127_2182072;k127_2430805;k127_1975347;k127_1963653;k127_7762247;k127_7241379;k127_8910266;k127_8176869;k127_8343521;k127_7907995;k127_8301534;k127_7901734;k127_7455627;k127_7796197;k127_8289424;k127_7230259;k127_7649325;k127_7509359;k127_6947941	scaffold_1901;scaffold_31;scaffold_8348;scaffold_382	3969374.scaffold00018;4309559.scaffold00002;3393447.scaffold00029;4309559.scaffold00002
tig00019429	40660	0.4046	23.014	47.692	13.839	84.812	1.576	1.018	0.206	45	2	Bacteria	Firmicutes	Clostridiales	Clostridiaceae	Clostridium	Clostridium sp. CAG:352	534	456	metabat_482	NOBIN	k127_3307768;k127_3062387;k127_150802;k127_2421304;k127_460965;k127_2336323;k127_1625959;k127_2522942;k127_746097;k127_1414379;k127_1030679;k127_4894276;k127_1521162;k127_564907;k127_5187979;k127_5236469;k127_6674793;k127_8275960;k127_7805193	scaffold_19916;scaffold_3965;scaffold_9013;k87_15097732;scaffold_53157;scaffold_10897;scaffold_10551;scaffold_10897	3962993.scaffold00004;3619801.scaffold00001
tig00019434	78504	0.4807	3.916	45.656	4.542	52.335	3.102	8.939	4.347	64	2	Bacteria	Bacteroidetes	Bacteroidales	Prevotellaceae	Prevotella	Prevotella sp. tf2-5	98	281	hic_374	NOBIN	k127_1830327;k127_3269281;k127_5694004;k127_494270;k127_5718282;k127_858982;k127_1929107;k127_4093074;k127_4696873;k127_1814317;k127_2365645;k127_2073594;k127_3146186;k127_6606625;k127_5815094;k127_1120447;k127_6369931;k127_1586379;k127_2680404;k127_2461274;k127_5250638;k127_1928151;k127_5736978;k127_5139379;k127_1506681;k127_1468162;k127_7129652;k127_7542817;k127_7255594;k127_7403976;k127_7301231;k127_6976584;k127_7583474;k127_8944281;k127_6666009;k127_8246914;k127_7093686;k127_7842432;k127_6875525;k127_8752104;k127_8020700;k127_7223873;k127_6987492;k127_8944755;k127_8875441;k127_7815662;k127_7921063	scaffold_16632;scaffold_6464;scaffold_91;scaffold_1904;scaffold_42;scaffold_507;scaffold_454;NODE_7850_length_11836_cov_16.6053;scaffold_154;NODE_1309_length_31345_cov_14.1964;scaffold_4521;scaffold_43;scaffold_41;scaffold_509	3613049.scaffold00007;3962893.scaffold00009;3964077.scaffold00001;3963943.scaffold00007;3960801.scaffold00003;3368446.scaffold00008;3368446.scaffold00003
tig00019435	47857	0.5437	11.039	45.387	7.5	114.615	2.756	4.009	0.333	43	1	Bacteria	Bacteroidetes	Bacteroidales	Prevotellaceae	Prevotella	Prevotella bryantii	295	400	metabat_216	NOBIN	k127_3309295;k127_124660;k127_961953;k127_2674148;k127_282699;k127_1457306;k127_620259;k127_4183756;k127_1287902;k127_3643813;k127_4633085;k127_6780447;k127_8793759;k127_7623797;k127_7329138;k127_8376152;k127_7409895	scaffold_526;scaffold_202;scaffold_8311;scaffold_8449;scaffold_1733;scaffold_22590;scaffold_1538;scaffold_725	-
tig00019439	25797	0.4697	57.856	25.086	1.736	42.196	2.672	9.931	0.047	28	2	Bacteria	Fibrobacteres	Fibrobacterales	Fibrobacteraceae	Fibrobacter	Fibrobacter sp. UWB8	NOBIN	1090	hic_099	NOBIN	k127_5387061;k127_5328271;k127_5328271;k127_4187705;k127_2106836;k127_2106836;k127_4659997;k127_5328271;k127_7218425;k127_7979536;k127_8717198;k127_8124210;k127_8717198	scaffold_3513;scaffold_465	-
tig00019442	36999	0.5154	70.175	37.059	15.622	170.338	4.111	3.034	0.326	21	2	Bacteria	Bacteroidetes	Bacteroidales	Bacteroidales-undef	Bacteroidales-undef	Bacteroidales bacterium KHT7	671	9	hic_1180	NOBIN	k127_6626951;k127_2961824;k127_1929005;k127_576739;k127_4383969;k127_1361138;k127_1622867;k127_2477885;k127_4868968;k127_1136737;k127_669700;k127_4967981;k127_4687247;k127_1597011;k127_4955346;k127_1518155;k127_1298571;k127_3418247;k127_4339302;k127_6450804;k127_5625113;k127_3858060;k127_372265;k127_3887541;k127_5266466;k127_3976626;k127_5579890;k127_4224999;k127_4106827;k127_8261675;k127_6786522;k127_8158400;k127_6873051;k127_6916746;k127_8725410;k127_8491546;k127_6698156;k127_8003839;k127_6720268;k127_6669696	scaffold_2;scaffold_2;scaffold_2;scaffold_50;scaffold_4328;scaffold_2	3368446.scaffold00001
tig00019443	11911	0.5193	1.022	36.129	0.793	20.053	1.152	2.07	0.978	10	2	Bacteria	Bacteroidetes	Bacteroidales	Prevotellaceae	Prevotella	Prevotella sp. tc2-28	180	203	hic_288	NOBIN	k127_1253058;k127_2284966;k127_1597789;k127_8119522;k127_8051234;k127_7298490	scaffold_13071;scaffold_484;k87_24182965	3349628.scaffold00007
tig00019444	45169	0.4882	562.767	52.935	40.808	282.948	53.075	40.573	0.098	45	2	Bacteria	Fibrobacteres	Fibrobacterales	Fibrobacteraceae	Fibrobacter	Fibrobacter succinogenes	348	614	metabat_275	NOBIN	k127_1320580;k127_5995662;k127_5115117;k127_2426502;k127_923873;k127_915439;k127_5967550;k127_4784952;k127_4401311;k127_6210079;k127_3471729;k127_4212402;k127_4206390;k127_6449298;k127_4898354;k127_6125404;k127_131458;k127_5612226;k127_2678228;k127_2539879;k127_298224;k127_6349920;k127_8168123;k127_8635061;k127_7226520;k127_7777575;k127_8957022;k127_8253226;k127_8719092;k127_6755888;k127_8726999;k127_8703487;k127_8966735;k127_7087724;k127_8900507;k127_8861058;k127_8351304;k127_8861058;k127_8398167;k127_6755888;k127_8101931;k127_8170242;k127_7941900;k127_6706646	scaffold_8846;scaffold_6406;scaffold_16625;scaffold_17916;scaffold_10409;scaffold_21291;scaffold_4919;scaffold_18705;scaffold_4415;scaffold_47160;scaffold_3737;scaffold_4919;scaffold_6810;scaffold_1510;scaffold_4415	3642917.scaffold00001;3642917.scaffold00001;3642917.scaffold00001
tig00019445	44125	0.4726	0.403	17.677	0.433	11.787	1.873	0.466	0.225	83	0	Bacteria	Firmicutes	Clostridiales	Lachnospiraceae	Dorea	Dorea sp. CAG:317	NOBIN	332	hic_431	NOBIN	k127_6435344;k127_6435344;k127_4853340;k127_4853340	-	-
tig00141750	6662	0.5168	5.213	53.076	10.101	68.41	4.377	1.027	0.068	9	1	Bacteria	Bacteroidetes	Bacteroidales	Prevotellaceae	Prevotella	Prevotella sp. P3-122	284	215	hic_301	NOBIN	k127_4223469;k127_1205323;k127_2714977;k127_5257237;k127_4463506;k127_2558867;k127_6986815;k127_6660916;k127_6926153;k127_7982630;k127_7555398;k127_8236337	scaffold_2491	-
tig00141755	3051	0.548	23.603	66.623	17.881	191.534	43.174	16.697	13.733	4	1	Bacteria	Bacteroidetes	Bacteroidales	Prevotellaceae	Prevotella	Prevotella sp. ne3005	NOBIN	592	hic_719	NOBIN	k127_3440405;k127_3347493;k127_7539875	scaffold_31	3368565.scaffold00005;4302445.scaffold00015
tig00141757	4830	0.5313	30.211	80.963	48.199	492.104	78.207	23.279	7.732	4	2	Bacteria	Bacteroidetes	Bacteroidales	Prevotellaceae	Prevotella	Prevotella sp. khp7	327	636	hic_768	NOBIN	k127_1384352;k127_5792081;k127_1853924;k127_1628502;k127_4046743;k127_7873637;k127_8447437	scaffold_1583	3755405.scaffold00001
tig00141758	3651	0.5464	33.719	61.431	97.973	628.15	162.461	24.976	2.412	7	1	Bacteria	Bacteroidetes	Bacteroidales	Prevotellaceae	Prevotella	Prevotella sp. ne3005	NOBIN	361	hic_463	NOBIN	k127_2221134;k127_6043384;k127_2370686;k127_7367276;k127_6864132;k127_7955843;k127_8364243	scaffold_10731;scaffold_430	3960801.scaffold00003
tig00141760	2736	0.4174	11.471	38.397	25.561	250.615	6.375	23.793	2.452	2	0	Bacteria	Firmicutes	Clostridiales	Peptococcaceae	Peptococcaceae-undef	Peptococcaceae bacterium 1109	NOBIN	141	hic_219	NOBIN	k127_3964122;k127_1874334;k127_4679845;k127_5629134;k127_6084393;k127_4603934;k127_6695204;k127_8130510	-	2917089.scaffold00011;3613087.scaffold00018
tig00141761	9299	0.4256	22.6	48.781	7.119	93.048	7.849	11.347	0.053	7	2	Bacteria	Tenericutes	Mycoplasmatales	Mycoplasmataceae	Mycoplasma	Mycoplasma sp. CAG:956	212	130	hic_207	NOBIN	k127_1100885;k127_4299453;k127_2752972;k127_3600297;k127_1696090;k127_6458171;k127_1731373;k127_6439339;k127_4431466;k127_4613853;k127_7066361;k127_7109680;k127_7593391;k127_8374355;k127_8938478;k127_6684727	-	-
tig00141762	7037	0.521	0.391	10.719	8.808	135.213	0.603	5.391	2.658	8	2	Bacteria	Firmicutes	Clostridiales	Clostridiaceae	Clostridium	Clostridium sp. D5	35	418	hic_526	NOBIN	k127_6454481;k127_4244663	NODE_3207_length_20055_cov_42.2198	-
tig00141765	5896	0.4255	49.632	38.374	16.739	48.687	3.715	19.783	0.292	4	1	Bacteria	Spirochaetes	Spirochaetales	Spirochaetaceae	Treponema	Treponema sp. JC4	645	124	hic_200	NOBIN	k127_3968566;k127_8372139	scaffold_123	3758142.scaffold00005
tig00141767	10130	0.614	69.639	40.882	29.187	384.809	5.533	15.305	0.409	19	2	Bacteria	Firmicutes	Clostridiales	Lachnospiraceae	Lachnospiraceae-undef	Lachnospiraceae bacterium G11	NOBIN	238	hic_326	NOBIN	k127_449105;k127_5870072;k127_4479633;k127_124591;k127_3848915;k127_3472620;k127_4064030;k127_155662;k127_8542070;k127_7819746;k127_6652827	scaffold_5	-
tig00141768	2977	0.5603	42.219	65.94	75.654	782.23	5.929	38.833	4.608	3	1	Bacteria	Bacteroidetes	Bacteroidales	Prevotellaceae	Prevotella	Prevotella aff. ruminicola Tc2-24	392	434	metabat_324	NOBIN	k127_6081794;k127_6724304	scaffold_5756	3368446.scaffold00003
tig00141771	12712	0.5026	9.971	9.299	24.404	420.017	5.627	22.919	0.414	17	2	Bacteria	Firmicutes	Clostridiales	Eubacteriaceae	Eubacterium	Eubacterium pyruvativorans	NOBIN	1005	hic_006	NOBIN	k127_256927;k127_4324976;k127_2581843;k127_670739;k127_4324976;k127_6336415;k127_7426210;k127_7426210;k127_7025657;k127_7260175	scaffold_6402;scaffold_4018	-
tig00141777	1297	0.3539	117.918	196.17	127.053	1042.784	55.869	109.655	3.944	0	1	Bacteria	Firmicutes	Bacillales	Bacillaceae	Caldibacillus	Caldibacillus debilis	NOBIN	260	hic_351	NOBIN	k127_3500920;k127_6941969	NODE_26511_length_4874_cov_18.8184	-
tig00141780	9573	0.4974	62.899	51.221	46.728	455.722	9.382	188.196	218.905	15	1	Bacteria	Bacteroidetes	Bacteroidetes-undef	Bacteroidetes-undef	Bacteroidetes-undef	Bacteroidia bacterium 43-41	NOBIN	657	hic_791	NOBIN	k127_2616364;k127_4449959;k127_351648;k127_8837818	scaffold_14367	-
tig00141783	1504	0.3118	12.936	295.118	16.297	165.297	7.394	29.362	0.028	2	1	no-hit	no-hit	no-hit	no-hit	no-hit	no-hit	NOBIN	906	hic_1068	NOBIN	-	-	-
tig00141784	7469	0.602	5.572	26.462	3.74	58.494	8.433	6.017	3.047	3	2	Bacteria	Bacteroidetes	Bacteroidales	Prevotellaceae	Prevotella	Prevotella sp. BP1-145	649	503	metabat_609	NOBIN	k127_5701274;k127_8445975;k127_7597711;k127_8237713;k127_8233097;k127_7000246;k127_8310995	scaffold_413;scaffold_1794;scaffold_116	-
tig00141788	6099	0.5603	379.192	46.75	52.672	493.283	20.653	27.875	1.781	6	2	Bacteria	Firmicutes	Clostridiales	Clostridiaceae	Clostridium	Clostridium sp. CAG:138	NOBIN	166	hic_246	NOBIN	k127_1842899;k127_1906526;k127_5746580;k127_7326457;k127_6774651	k87_10787735;k87_31724864	3619812.scaffold00003;3394881.scaffold00020
tig00141789	6070	0.4471	0.324	20.034	38.602	1662.777	1.02	592.581	651.709	3	1	Bacteria	Bacteroidetes	Bacteroidales	Prevotellaceae	Prevotella	Prevotella pleuritidis	50	644	hic_777	NOBIN	k127_975232;k127_1003618;k127_1003618;k127_1003618	-	-
tig00141790	12654	0.443	2.766	18.554	8.987	53.662	3.852	22.822	0.397	19	2	Bacteria	Firmicutes	Selenomonadales	Selenomonadaceae	Anaerovibrio	Anaerovibrio sp. JC8	184	288	metabat_093	NOBIN	k127_2605053;k127_1221478;k127_1463459;k127_112947;k127_8187238;k127_6965337;k127_7290821	-	3349614.scaffold00002
tig00141793	3223	0.4961	2.473	130.201	69.612	241.165	3.304	106.484	0.41	2	1	Bacteria	Bacteroidetes	Bacteroidales	Prevotellaceae	Prevotella	Prevotella sp. tc2-28	286	390	hic_495	NOBIN	k127_3903107;k127_2091190;k127_3972843;k127_8322897	scaffold_2239	3969374.scaffold00001
tig00141798	5442	0.5426	61.555	45.13	29.352	263.521	6.894	17.393	4.755	9	2	Bacteria	Bacteroidetes	Bacteroidales	Rikenellaceae	Alistipes	Alistipes sp. CAG:435	121	275	hic_367	NOBIN	k127_3292889;k127_3742790;k127_1022862;k127_4040520;k127_8911024	scaffold_656	-
tig00141799	24851	0.5949	8.53	4.292	5.413	45.789	1.417	3.928	0.203	42	2	Bacteria	Firmicutes	Clostridiales	Lachnospiraceae	Blautia	Blautia sp. CAG:37	NOBIN	53	hic_661	NOBIN	k127_6291787;k127_6291787;k127_191604;k127_191604;k127_7862496;k127_7862496;k127_7093424;k127_7031396;k127_7093424;k127_7031396	-	-
tig00141801	10590	0.5569	31.474	52.009	17.582	202.515	2.819	13.727	0.494	10	2	Bacteria	Bacteroidetes	Bacteroidales	Prevotellaceae	Prevotella	Prevotella sp. CAG:279	360	762	metabat_289	NOBIN	k127_2670730;k127_3267633;k127_8740131;k127_7161941;k127_8446596;k127_7437920;k127_8319718;k127_6709210;k127_6783208	scaffold_28;scaffold_1023;scaffold_28	-
tig00141804	6110	0.4905	0.81	41.878	1.777	863.594	8.536	347.449	0.317	8	1	Bacteria	Bacteroidetes	Bacteroidales	Prevotellaceae	Prevotella	Prevotella sp. tf2-5	147	490	metabat_052	NOBIN	k127_752965;k127_1700888;k127_3611252;k127_837522;k127_2019989;k127_7225894;k127_7225894;k127_8271830	scaffold_345;scaffold_27	3960811.scaffold00005
tig00045365	28512	0.5446	4.255	38.752	26.34	142.744	6.477	26.768	1.776	41	1	Bacteria	Bacteroidetes	Bacteroidales	Prevotellaceae	Prevotellaceae-undef	Prevotellaceae bacterium HUN156	581	157	hic_236	NOBIN	k127_41181;k127_4880567;k127_4880567;k127_5311567;k127_4932115;k127_4932115;k127_3090177;k127_41181;k127_581178;k127_2318405;k127_6537475;k127_7645264;k127_8689801;k127_7843656;k127_8555183;k127_8229116;k127_8481075;k127_8229116;k127_8714228;k127_8024165;k127_6631538;k127_7874704;k127_7639474;k127_7639474;k127_6631538;k127_7944780;k127_8352566;k127_7613976;k127_7853595;k127_8963756;k127_7944780	scaffold_1590;scaffold_1590;scaffold_1590;scaffold_518;scaffold_324;scaffold_1042;scaffold_1590;scaffold_1042	3962893.scaffold00016;3969374.scaffold00006;3969374.scaffold00006;3969374.scaffold00005;4309559.scaffold00010
tig00045370	11690	0.5084	5.886	39.582	55.944	477.47	48.482	24.663	28.902	13	1	Bacteria	Bacteroidetes	Bacteroidales	Prevotellaceae	Prevotella	Prevotella sp. tc2-28	NOBIN	616	hic_746	NOBIN	k127_4494791;k127_3754577;k127_947944;k127_4659967;k127_4428767;k127_5732341;k127_772423;k127_4490827;k127_280588;k127_3618538;k127_7830717;k127_7357334;k127_6810895;k127_7422841;k127_7814218;k127_7024442;k127_7866339;k127_8137599	scaffold_23618;scaffold_50	3368494.scaffold00005
tig00045381	16760	0.5465	6.971	28.491	8.019	231.251	2.218	141.658	15.139	14	2	Bacteria	Firmicutes	Selenomonadales	Selenomonadaceae	Mitsuokella	Mitsuokella multacida	395	615	hic_745	NOBIN	k127_6318233;k127_3945185;k127_5255300;k127_6699317;k127_6782875;k127_7529149	scaffold_145	3394953.scaffold00001;3394953.scaffold00001;4309554.scaffold00010
tig00045385	26676	0.562	6.81	30.103	8.35	143.953	2.885	47.334	35.39	20	2	Bacteria	Bacteroidetes	Bacteroidales	Prevotellaceae	Prevotella	Prevotella multisaccharivorax	640	207	hic_292	NOBIN	k127_1057213;k127_1303416;k127_6954869;k127_7476287;k127_8292785;k127_7393037;k127_6759989;k127_6888058;k127_6736381;k127_7940639;k127_8843824	scaffold_251;NODE_813_length_38784_cov_21.1704;scaffold_458;scaffold_1054;scaffold_61;scaffold_148	4302445.scaffold00001;3349628.scaffold00005
tig00045386	22937	0.4505	11.423	42.277	10.533	62.069	1.805	6.116	1.189	37	1	Bacteria	Elusimicrobia	Elusimicrobiales	Elusimicrobiaceae	Elusimicrobium	Elusimicrobium sp. An273	525	44	hic_561	NOBIN	k127_2831251;k127_4548286;k127_3667417;k127_1993265;k127_4405301;k127_5234012;k127_7702448;k127_7714617;k127_8934884;k127_7050291	scaffold_17238;scaffold_3138;scaffold_22460;scaffold_2768	-
tig00045391	14485	0.5175	3.909	34.988	4.767	191.575	25.542	75.178	1.902	17	1	Bacteria	Bacteroidetes	Bacteroidales	Prevotellaceae	Prevotella	Prevotella sp. tf2-5	147	490	metabat_052	NOBIN	k127_1117660;k127_157405;k127_1348812;k127_1636200;k127_4218731;k127_1746684;k127_2160478;k127_4795125;k127_2068402;k127_7328491;k127_7564437;k127_6992044;k127_7464964;k127_7909029;k127_7565041	scaffold_499	3960811.scaffold00003;3960811.scaffold00003
tig00045395	29894	0.4737	19.64	80.148	43.724	450.792	66.956	120.721	3.874	38	1	Bacteria	Bacteroidetes	Bacteroidales	Prevotellaceae	Prevotella	Prevotella ruminicola	443	57	metabat_381	NOBIN	k127_1773334;k127_4715880;k127_1589425;k127_2863615;k127_1626835;k127_663294;k127_4435039;k127_773654;k127_5743886;k127_1325680;k127_3547186;k127_3435502;k127_4817478;k127_5526462;k127_5996621;k127_1232891;k127_4492260;k127_1575559;k127_6756116;k127_6740153;k127_6788786;k127_7464047;k127_8667933;k127_6956712;k127_6655710;k127_8879936;k127_7866102;k127_7339686	scaffold_662;scaffold_1083;scaffold_165	3368565.scaffold00007
tig00045400	18664	0.3639	0.272	17.378	0.25	6.864	1.486	0.116	0.13	33	1	no-hit	no-hit	no-hit	no-hit	no-hit	no-hit	NOBIN	262	hic_353	NOBIN	k127_406068;k127_1509608;k127_4304576;k127_4170586;k127_6860078;k127_8445731	-	-
tig00045405	15851	0.5783	10.037	25.818	3.012	58.307	4.476	12.692	0.839	14	2	Bacteria	Bacteroidetes	Bacteroidales	Prevotellaceae	Prevotella	Prevotella sp. tf2-5	461	157	metabat_401	NOBIN	k127_1238560;k127_2015709;k127_4886057;k127_3682430;k127_7367257;k127_7365061;k127_6850675;k127_7807024;k127_6885241;k127_6639977;k127_7206314;k127_8255452;k127_8207773	scaffold_103;scaffold_296;scaffold_1331;scaffold_224;scaffold_90;scaffold_48;k87_2449295	-
tig00045414	22773	0.5086	27.304	29.648	5.237	79.624	6.953	26.796	28.955	22	1	Bacteria	Bacteroidetes	Bacteroidales	Bacteroidales-undef	Bacteroidales-undef	Bacteroidales bacterium WCE2004	94	31	hic_417	NOBIN	k127_135328;k127_3152341;k127_602052;k127_8452074;k127_6848420;k127_8849198	scaffold_518;scaffold_1736	3960793.scaffold00003
tig00141807	10102	0.5152	26.607	65.095	39.932	337.719	106.891	12.386	4.206	14	2	Bacteria	Bacteroidetes	Bacteroidales	Prevotellaceae	Prevotella	Prevotella sp. tc2-28	NOBIN	476	hic_590	NOBIN	k127_264128;k127_3446616;k127_3168559;k127_4869475;k127_5355955;k127_5998636;k127_598402;k127_8806608;k127_8558301;k127_7482402;k127_8410303;k127_6723140	scaffold_601;scaffold_60;scaffold_1385;scaffold_834;scaffold_1869;scaffold_32474	4309559.scaffold00006
tig00141809	7170	0.5936	4.134	70.25	28.644	433.001	6.527	32.163	0.352	5	1	Bacteria	Bacteroidetes	Bacteroidales	Prevotellaceae	Prevotella	Prevotella ruminicola	NOBIN	80	hic_961	NOBIN	k127_3567955;k127_3358596;k127_1521790;k127_5210647;k127_3567955;k127_5332772;k127_448852;k127_1052622;k127_8256897;k127_6897765;k127_8504295;k127_7689058;k127_6631305	scaffold_27;scaffold_7528	-
tig00141812	1843	0.4531	8.165	62.496	59.934	276.34	5.374	93.269	0.63	1	0	Bacteria	Firmicutes	Clostridiales	Peptostreptococcaceae	Peptostreptococcaceae-undef	Peptostreptococcaceae bacterium oral taxon 113	NOBIN	684	hic_821	NOBIN	k127_371579;k127_7849562	scaffold_10819	-
tig00141813	13764	0.4428	2.718	12.283	1.139	17.909	2.403	2.557	1.492	19	2	Bacteria	Firmicutes	Clostridiales	Lachnospiraceae	Lachnospiraceae-undef	Lachnospiraceae bacterium A10	618	141	metabat_575	NOBIN	k127_11886;k127_7256866	-	2915476.scaffold00001;3368468.scaffold00002;2916468.scaffold00001
tig00141817	8299	0.5433	289.538	35.238	6.621	157.076	4.389	37.445	0.095	6	2	Bacteria	Fibrobacteres	Fibrobacterales	Fibrobacteraceae	Fibrobacter	Fibrobacter sp. UWCM	155	76	hic_916	NOBIN	k127_4501040;k127_3145084;k127_5455985;k127_8579741;k127_8300538	scaffold_6834;scaffold_211	-
tig00141821	4861	0.5429	3.145	22.045	5.393	61.288	12.141	2.703	4.511	4	1	Bacteria	Bacteroidetes	Bacteroidales	Prevotellaceae	Prevotella	Prevotella sp. BP1-145	NOBIN	457	hic_569	NOBIN	k127_3528264;k127_500629;k127_8007013	scaffold_269	-
tig00141822	7597	0.4769	21.604	103.584	31.602	566.835	69.101	143.052	15.039	10	2	Bacteria	Bacteroidetes	Bacteroidales	Prevotellaceae	Prevotella	Prevotella ruminicola	595	108	hic_098	NOBIN	k127_562806;k127_2108081;k127_5871562;k127_3252222;k127_1618996;k127_7260704;k127_7409420;k127_6954874;k127_7545928	scaffold_409	-
tig00141823	17712	0.5852	107.952	41.423	40.181	729.695	9.136	51.912	3.375	23	2	Bacteria	Firmicutes	Clostridiales	Ruminococcaceae	Ruminococcaceae-undef	Ruminococcaceae bacterium	455	342	metabat_394	NOBIN	k127_1868675;k127_2152750;k127_4940574;k127_4884179;k127_5967824;k127_6464194;k127_3209166;k127_2058535;k127_4395696;k127_3389986;k127_5129495;k127_908598;k127_818978;k127_3615741;k127_1360492;k127_3739214;k127_7167100;k127_8264699;k127_8777593;k127_7019646;k127_8534727;k127_7282892;k127_7343684;k127_8007452;k127_8901886;k127_7599123;k127_7713036	scaffold_1022;scaffold_38;scaffold_860	3772112.scaffold00001;2917675.scaffold00024
tig00141824	4700	0.4383	14.59	130.391	189.047	672.904	27.105	177.415	0.986	7	2	Bacteria	Bacteroidetes	Bacteroidales	Prevotellaceae	Prevotella	Prevotella sp. ne3005	656	424	hic_533	NOBIN	k127_3630044;k127_3649799;k127_4806313;k127_3974490;k127_5182078;k127_6069149;k127_7341802;k127_6829508;k127_7596831;k127_8786154	scaffold_236;scaffold_23057;scaffold_41215	4309559.scaffold00003
tig00141825	9087	0.5577	17.118	11.193	62.291	141.317	1.129	12.554	0.213	11	1	Bacteria	Firmicutes	Clostridiales	Ruminococcaceae	Gemmiger	Gemmiger sp. An194	187	86	hic_1027	NOBIN	k127_5949383;k127_3357375;k127_7498099	-	-
tig00141826	4039	0.3308	31.735	89.327	16.691	152.96	19.868	14.135	0.713	9	2	Eukaryota	Arthropoda	Diptera	Glossinidae	Glossina	Glossina austeni	NOBIN	426	hic_535	NOBIN	k127_5680852;k127_596697;k127_3782179;k127_7412706;k127_7218666;k127_8361734;k127_7766693	-	-
tig00141827	4666	0.6515	485.298	91.835	50.264	1084.019	30.521	25.012	0.084	5	2	Bacteria	Firmicutes	Clostridiales	Lachnospiraceae	Lachnoclostridium	[Clostridium] populeti	365	1075	metabat_294	NOBIN	k127_6353121;k127_262423;k127_763778;k127_2952738;k127_6766033;k127_8228674;k127_7930191;k127_7323195	scaffold_7748;scaffold_15185;scaffold_3073	-
tig00141829	9164	0.6329	68.018	28.997	21.24	152.067	10.911	2.276	0.512	10	0	Bacteria	Firmicutes	Clostridiales	Clostridiales-undef	Flavonifractor	Flavonifractor sp. An82	NOBIN	176	hic_257	NOBIN	k127_4626734;k127_8640145	-	-
tig00141830	3293	0.6128	104.289	45.0	50.44	685.827	55.111	14.372	1.565	5	1	Bacteria	Actinobacteria	Eggerthellales	Eggerthellaceae	Slackia	Slackia heliotrinireducens	488	221	metabat_430	NOBIN	k127_3761403;k127_5247289;k127_8465901	scaffold_1287	-
tig00141835	3251	0.6063	118.766	71.171	54.958	769.411	17.794	60.827	0.81	7	0	Bacteria	Firmicutes	Clostridiales	Clostridiaceae	Clostridium	Clostridium sp. CAG:349	NOBIN	221	hic_308	NOBIN	k127_2434731;k127_3261796;k127_74359;k127_7555685;k127_7807527;k127_7920813;k127_8271061	scaffold_151;scaffold_156	-
tig00141836	6511	0.5164	21.648	69.905	22.762	435.466	69.257	28.44	8.02	4	2	Bacteria	Bacteroidetes	Bacteroidales	Prevotellaceae	Prevotella	Prevotella sp. ne3005	327	368	metabat_252	NOBIN	k127_1736259;k127_4615722;k127_7613289;k127_7135922	scaffold_1415	3960801.scaffold00004
tig00141838	5915	0.47	7.72	42.495	10.456	255.013	33.45	24.968	1.564	5	1	Bacteria	Bacteroidetes	Bacteroidales	Prevotellaceae	Prevotella	Prevotella sp. CAG:732	390	517	metabat_322	NOBIN	k127_1573577;k127_6026650;k127_945044;k127_3800807	scaffold_701	-
tig00141842	4756	0.5364	0.739	39.066	0.436	11.713	1.234	44.49	0.097	6	0	Bacteria	Spirochaetes	Spirochaetales	Spirochaetaceae	Treponema	Treponema saccharophilum	157	344	hic_444	NOBIN	k127_619397;k127_4191813;k127_7631665;k127_8302785	-	-
tig00141843	5374	0.5056	2.02	30.154	5.486	13.476	1.814	0.752	0.014	6	1	Bacteria	Bacteroidetes	Bacteroidales	Prevotellaceae	Prevotellaceae-undef	Prevotellaceae bacterium HUN156	242	168	hic_248	NOBIN	k127_2027508;k127_4824061;k127_3361700;k127_2661052;k127_6016128;k127_5387611;k127_4600753;k127_5405114;k127_6824321;k127_8525686	scaffold_696;scaffold_1325	-
tig00141846	6745	0.5239	33.671	7.058	1.137	8.067	1.128	0.161	0.154	11	2	Archaea	Euryarchaeota	Methanomassiliicoccales	Methanomassiliicoccaceae	Candidatus Methanomethylophilus	Candidatus Methanomethylophilus sp. 1R26	7	NOBIN	metabat_671	NOBIN	k127_19431;k127_5464135;k127_4362673	-	-
tig00141850	7118	0.3564	2.007	40.503	10.489	20.986	4.779	0.1	0.121	11	1	no-hit	no-hit	no-hit	no-hit	no-hit	no-hit	241	713	hic_854	NOBIN	k127_2656077;k127_4350256;k127_2814281;k127_877002;k127_4262240;k127_3162397;k127_7453555	-	-
tig00141851	7290	0.6435	175.636	36.765	15.286	442.22	7.37	5.948	0.127	7	2	Bacteria	Planctomycetes	Planctomycetes-undef	Planctomycetes-undef	Planctomycetes-undef	Phycisphaerae bacterium ST-NAGAB-D1	365	79	hic_949	NOBIN	k127_4028749;k127_1259290;k127_6646449	scaffold_5951;scaffold_66858	-
tig00141857	5804	0.6773	235.146	44.618	20.038	635.904	8.326	4.061	0.052	5	1	Bacteria	Lentisphaerae	Lentisphaerae-undef	Lentisphaerae-undef	Lentisphaerae-undef	Lentisphaerae bacterium RIFOXYB12_FULL_65_16	365	305	metabat_294	NOBIN	k127_6498005;k127_4218328;k127_5454878;k127_8935770	scaffold_7807;scaffold_63171	-
tig00141871	9235	0.5001	63.652	26.656	17.562	416.137	3.925	50.6	1.131	9	1	Bacteria	Bacteroidetes	Bacteroidales	Prevotellaceae	Prevotella	Prevotella sp. CAG:255	383	484	metabat_314	NOBIN	k127_3669928;k127_3693974;k127_4319193;k127_1867209;k127_1012704;k127_1534425;k127_6920013;k127_6871143	scaffold_147	-
tig00141872	1885	0.3729	134.171	115.331	35.195	260.384	10.006	177.481	0.26	4	2	Bacteria	Spirochaetes	Spirochaetales	Spirochaetaceae	Treponema	Treponema bryantii	NOBIN	906	hic_1068	NOBIN	k127_1205193;k127_8268296;k127_8507147	-	2915297.scaffold00010
tig00141875	13840	0.5447	17.442	86.997	18.922	251.985	35.022	47.552	9.242	18	2	Bacteria	Bacteroidetes	Bacteroidales	Prevotellaceae	Prevotella	Prevotella sp. tc2-28	NOBIN	493	hic_609	NOBIN	k127_4588031;k127_4933982;k127_2503708;k127_6753624;k127_8694489;k127_8614441;k127_8040257;k127_7434839	scaffold_2319	4300142.scaffold00004;3962893.scaffold00008
tig00141880	6366	0.5639	70.787	101.754	40.887	544.643	6.38	96.729	4.072	7	1	Bacteria	Bacteroidetes	Bacteroidales	Prevotellaceae	Prevotella	Prevotella sp. CAG:1031	14	1003	metabat_055	NOBIN	k127_4879134;k127_4490914;k127_5169061;k127_3383350;k127_6798384;k127_7157675;k127_8542902;k127_6924362;k127_8837310;k127_8785870	scaffold_132;scaffold_56	3969374.scaffold00006
tig00141884	17181	0.5797	2.343	10.278	2.148	34.946	1.03	0.304	0.111	18	0	Bacteria	Candidatus Desantisbacteria	Candidatus Desantisbacteria-undef	Candidatus Desantisbacteria-undef	Candidatus Desantisbacteria-undef	Candidatus Desantisbacteria bacterium CG1_02_49_89	350	627	metabat_278	NOBIN	k127_4327453;k127_2603339;k127_3746109;k127_721489	-	-
tig00141885	4870	0.4115	2.837	18.231	8.25	22.525	10.539	9.41	0.141	5	1	Bacteria	Firmicutes	Clostridiales	Ruminococcaceae	Ruminococcus	Ruminococcus sp. CAG:254	659	65	metabat_620	NOBIN	k127_1736949;k127_2207322	-	3298477.scf7180000000020|quiver;3298477.scf7180000000020|quiver;3298477.scf7180000000020|quiver
tig00141892	10097	0.5917	0.248	1.733	0.184	6.126	0.631	0.05	0.12	18	0	no-hit	no-hit	no-hit	no-hit	no-hit	no-hit	NOBIN	235	hic_323	NOBIN	-	-	-
tig00141897	7557	0.4137	3.498	27.45	0.328	49.883	1.496	0.367	0.177	8	1	Bacteria	Bacteroidetes	Cytophagales	Hymenobacteraceae	Pontibacter	Pontibacter sp. S10-8	NOBIN	208	hic_293	NOBIN	k127_3884126;k127_2339252;k127_3124786;k127_853060	-	-
tig00141899	1445	0.6242	679.437	109.292	61.923	1454.85	39.671	15.804	0.267	2	2	Bacteria	Lentisphaerae	Lentisphaerae-undef	Lentisphaerae-undef	Lentisphaerae-undef	Lentisphaerae bacterium GWF2_57_35	NOBIN	305	hic_401	NOBIN	k127_5660356;k127_4910419;k127_6820299;k127_8694140	scaffold_5304	-
tig00141901	6624	0.3404	1.517	35.8	3.204	18.677	2.204	9.331	0.819	8	0	Bacteria	Firmicutes	Clostridiales	Clostridiaceae	Clostridium	Clostridium sp. CAG:411	507	478	metabat_452	NOBIN	k127_2460162;k127_8058589	k87_1397733	3613282.scaffold00002
tig00141905	4238	0.261	0.986	27.836	1.28	22.953	4.637	2.888	0.164	1	2	Bacteria	Firmicutes	Erysipelotrichales	Erysipelotrichaceae	Coprobacillus	Coprobacillus sp. CAG:698	382	NOBIN	metabat_313	NOBIN	k127_3654290	-	-
tig00141906	9995	0.3851	1.641	33.049	1.531	27.258	2.182	12.108	0.843	11	1	Bacteria	Proteobacteria	Rhodospirillales	Rhodospirillaceae	Azospirillum	Azospirillum sp. CAG:260	582	147	metabat_535	NOBIN	k127_3328103;k127_5122826;k127_6042954;k127_3328103;k127_7496964;k127_7496964	k87_2979254	-
tig00141908	5855	0.4972	18.156	20.363	23.618	129.255	14.069	5.912	0.906	5	1	Bacteria	Bacteroidetes	Bacteroidales	Prevotellaceae	Prevotella	Prevotella sp. P5-92	NOBIN	592	hic_719	NOBIN	k127_4824197;k127_39555;k127_5663276;k127_3892590;k127_6706371;k127_7739978;k127_7581448;k127_8712305	-	4309559.scaffold00001;3962893.scaffold00001
tig00141917	4206	0.5352	66.752	69.439	6.49	210.393	6.027	100.88	0.181	4	1	Bacteria	Fibrobacteres	Fibrobacterales	Fibrobacteraceae	Fibrobacter	Fibrobacter sp. UWH4	59	811	metabat_554	NOBIN	k127_3902508;k127_3362834;k127_2681430;k127_4027652;k127_4819644;k127_7286709	scaffold_2291	3642917.scaffold00006
tig00141918	4908	0.5334	15.419	5.108	5.662	83.65	2.914	2.512	0.095	7	1	Bacteria	Firmicutes	Clostridiales	Lachnospiraceae	Butyrivibrio	Butyrivibrio fibrisolvens	NOBIN	235	hic_323	NOBIN	k127_1633559	scaffold_552;k87_57883659	-
tig00141919	8268	0.6134	96.717	26.78	10.019	274.721	5.734	3.183	0.126	11	2	Bacteria	Proteobacteria	Xanthomonadales	Rhodanobacteraceae	Rhodanobacter	Rhodanobacter sp. OK091	365	729	metabat_294	NOBIN	k127_261502;k127_6216327;k127_4154461;k127_5725003;k127_6288040;k127_4417984;k127_820287;k127_7050808;k127_7493486;k127_7089607;k127_7149925	scaffold_19613;scaffold_40322;scaffold_33502	-
tig00141925	4467	0.5021	3.881	71.721	7.48	111.238	4.615	75.599	2.867	8	1	Bacteria	Bacteria-undef	Bacteria-undef	Bacteria-undef	Bacteria-undef	bacterium F083	NOBIN	566	hic_690	NOBIN	k127_2506301;k127_4421365;k127_6023936;k127_5909869;k127_2926746;k127_2926746;k127_3728242;k127_4563604;k127_6647495;k127_8656405;k127_8213306;k127_8258889	scaffold_60;scaffold_4489;scaffold_1385;scaffold_3	3969374.scaffold00011
tig00141927	13769	0.5162	4.243	23.422	15.882	103.211	1.433	10.857	1.045	11	2	Bacteria	Bacteroidetes	Bacteroidales	Prevotellaceae	Prevotella	Prevotella sp. CAG:755	177	116	hic_187	NOBIN	k127_2360995;k127_2338724	scaffold_8336	-
tig00141928	1903	0.2906	210.873	2312.18	396.941	2761.776	91.367	270.494	0.0	2	0	Eukaryota	Eukaryota-undef	Sporadotrichida	Oxytrichidae	Oxytricha	Oxytricha trifallax	124	161	metabat_027	NOBIN	k127_3421910;k127_748959;k127_6710636;k127_8257724	-	-
tig00141932	6443	0.5929	7.38	28.338	4.202	103.717	7.515	2.73	0.453	5	1	Bacteria	Bacteroidetes	Bacteroidales	Prevotellaceae	Prevotella	Prevotella aff. ruminicola Tc2-24	494	548	hic_670	NOBIN	k127_5799918;k127_807773;k127_8014395;k127_7256306	scaffold_1606	-
tig00141933	3523	0.4394	5.436	75.649	13.202	63.997	18.932	0.553	4.701	4	2	Bacteria	Bacteroidetes	Bacteroidales	Prevotellaceae	Prevotella	Prevotella sp. CAG:1031	325	228	metabat_250	NOBIN	k127_1693843;k127_6196003;k127_5387485;k127_2475933;k127_8533442	-	-
tig00141938	7613	0.5665	5.792	12.73	9.477	57.207	1.302	2.387	0.453	8	2	Bacteria	Bacteroidetes	Bacteroidales	Bacteroidaceae	Bacteroides	Bacteroides oleiciplenus	194	646	hic_779	NOBIN	k127_1182545;k127_3388;k127_3388;k127_1182545	scaffold_255;scaffold_255	-
tig00141940	13489	0.4824	14.902	23.013	19.623	311.573	4.173	28.577	0.796	19	1	Bacteria	Bacteroidetes	Bacteroidales	Prevotellaceae	Prevotella	Prevotella sp. tf2-5	21	833	metabat_133	NOBIN	k127_5226103;k127_3607886;k127_4681206;k127_4825072;k127_4355387;k127_800058;k127_1094084;k127_7528090;k127_8209607;k127_7592024;k127_8040186;k127_7829813;k127_7847710;k127_7234592	scaffold_2407;scaffold_24;scaffold_3520;scaffold_50750	3969374.scaffold00002
tig00141941	3427	0.5889	8.233	21.799	2.502	57.826	4.365	0.875	0.055	3	1	Bacteria	Bacteroidetes	Bacteroidales	Bacteroidaceae	Bacteroides	Bacteroides vulgatus	294	528	metabat_215	NOBIN	k127_6427974;k127_7467512	-	-
tig00141946	3360	0.4821	222.534	32.11	4.182	120.375	10.438	3.719	0.122	2	1	Bacteria	Firmicutes	Erysipelotrichales	Erysipelotrichaceae	Coprobacillus	Coprobacillus sp. CAG:826	219	NOBIN	metabat_132	NOBIN	k127_1769475;k127_2643069;k127_8643301	-	-
tig00141950	2441	0.245	0.403	37.249	0.672	17.159	3.821	0.264	0.172	2	1	Bacteria	Firmicutes	Bacillales	Paenibacillaceae	Paenibacillus	Paenibacillus sp. yr247	NOBIN	567	hic_691	NOBIN	k127_377027	-	-
tig00019450	12138	0.6006	79.442	68.943	11.906	135.171	2.773	4.208	0.242	11	0	Bacteria	Firmicutes	Firmicutes-undef	Firmicutes-undef	Firmicutes-undef	Firmicutes bacterium CAG:124	60	923	metabat_566	NOBIN	k127_2558800;k127_1996966;k127_1549993;k127_2998498;k127_2714951;k127_6316625;k127_3303655;k127_8146461;k127_7229458;k127_7425999;k127_8257571;k127_8801578	scaffold_55	3964017.scaffold00008
tig00019453	41336	0.5504	30.236	33.873	24.841	183.771	5.586	47.883	1.681	49	2	Bacteria	Firmicutes	Clostridiales	Clostridiaceae	Clostridium	Clostridium bolteae CAG:59	91	30	metabat_684	NOBIN	k127_4610318;k127_876403;k127_1370566;k127_3657639;k127_1473726;k127_1458775;k127_5276853;k127_3289211;k127_5024593;k127_8782650;k127_8910179;k127_8905363;k127_7899956;k127_8481490;k127_7090294;k127_7079953;k127_7546287	scaffold_31864;scaffold_157;k87_17779613;k87_8957183;k87_34883640	3964186.scaffold00015;3352854.scf7180000000002|quiver;3964186.scaffold00015;3612960.scaffold00001;2917675.scaffold00007;3967065.scaffold00005
tig00019454	11875	0.4766	1.073	15.911	1.158	41.426	0.695	6.364	0.265	16	1	Bacteria	Bacteroidetes	Bacteroidales	Prevotellaceae	Prevotella	Prevotella sp. tf2-5	NOBIN	355	hic_456	NOBIN	k127_121724;k127_6099336;k127_4627634;k127_1952343	scaffold_548;scaffold_96	-
tig00019457	48981	0.3164	2.422	70.645	5.784	115.397	6.607	3.604	1.834	42	1	Bacteria	Firmicutes	Clostridiales	Clostridiaceae	Clostridium	Clostridium sp. CAG:793	NOBIN	61	hic_750	NOBIN	k127_2903409;k127_797572;k127_3364176;k127_770507;k127_6060997;k127_2643269;k127_1852538;k127_6016612;k127_441720;k127_2082441;k127_2093279;k127_679742;k127_339733;k127_3018314;k127_6010885;k127_3776865;k127_720203;k127_3050021;k127_757813;k127_227503;k127_1932265;k127_3836345;k127_991945;k127_1578962;k127_5305572;k127_2104852;k127_6800543;k127_7381439;k127_6700993;k127_7899771;k127_6726602;k127_7709825;k127_7250150;k127_7075628;k127_7295753;k127_7618658	-	-
tig00019458	8046	0.4744	4.813	36.513	4.122	234.752	17.322	76.811	3.228	8	2	Bacteria	Bacteroidetes	Bacteroidales	Prevotellaceae	Prevotella	Prevotella marshii	147	191	hic_274	NOBIN	k127_4421471;k127_5206319;k127_5051299;k127_1093198;k127_7220237;k127_7554810;k127_8855498	scaffold_166;scaffold_669	4300076.scaffold00002
tig00019462	56205	0.2956	3.679	131.301	2.123	57.798	11.748	14.184	0.245	63	2	Bacteria	Bacteria-undef	Bacteria-undef	Bacteria-undef	Bacteria-undef	candidate division SR1 bacterium RAAC1_SR1_1	474	201	hic_286	NOBIN	k127_188781;k127_1245805;k127_1925116;k127_3685766;k127_2640504;k127_5312590;k127_733233;k127_202820;k127_1058677;k127_1571019;k127_2071238;k127_4502986;k127_5087990;k127_3103510;k127_808458;k127_6333004;k127_6192764;k127_2248781;k127_6186107;k127_4003468;k127_2263106;k127_594148;k127_1633695;k127_25835;k127_1633695;k127_4166119;k127_3044554;k127_3729685;k127_2942469;k127_3366958;k127_516531;k127_2478294;k127_5755060;k127_6897009;k127_6808286;k127_7635079;k127_8064134;k127_7599150;k127_8054672;k127_7611998;k127_6920148;k127_6817884;k127_8731123;k127_8064134;k127_8198375;k127_6728739;k127_7224248;k127_8270507	-	-
tig00019464	9730	0.4436	10.308	71.66	32.495	406.654	0.318	0.396	0.018	8	0	Bacteria	Proteobacteria	Vibrionales	Vibrionaceae	Photobacterium	Photobacterium marinum	248	279	hic_371	NOBIN	k127_632654;k127_376899;k127_2831865;k127_3555736;k127_1157454;k127_1017157;k127_189184;k127_1947926;k127_7152435;k127_6749031;k127_7862085	scaffold_635;scaffold_5304;scaffold_55202;scaffold_5304;scaffold_1093;scaffold_853;scaffold_29352;scaffold_62695;scaffold_8087	-
tig00019465	20953	0.5477	13.525	40.542	3.781	124.374	2.761	8.713	0.168	14	2	Bacteria	Bacteroidetes	Bacteroidales	Prevotellaceae	Prevotella	Prevotella ruminicola	589	540	metabat_542	NOBIN	k127_3149402;k127_2322317;k127_5533211;k127_5079002;k127_164010;k127_897569;k127_3243044;k127_158988;k127_5270199;k127_3042729;k127_3354213;k127_6183722;k127_20625;k127_1331764;k127_6461169;k127_2060513;k127_1491782;k127_935058;k127_875690;k127_7823030;k127_6946558;k127_6965557;k127_8098734;k127_8517687;k127_8337804	scaffold_151	-
tig00141957	9784	0.4895	6.795	13.978	3.355	25.648	2.363	2.792	0.135	13	1	Bacteria	Firmicutes	Clostridiales	Clostridiaceae	Sarcina	Sarcina sp. DSM 11001	NOBIN	508	hic_626	NOBIN	k127_4947663;k127_7036623	-	-
tig00141960	7847	0.5113	8.135	12.394	2.477	36.186	2.099	156.841	0.215	7	2	Bacteria	Bacteroidetes	Bacteroidales	Prevotellaceae	Prevotella	Prevotella sp. ne3005	NOBIN	712	hic_853	NOBIN	k127_1304371;k127_4580529;k127_3642824;k127_7853055;k127_7641286	scaffold_619;scaffold_193	-
tig00141963	9352	0.4648	4.101	16.012	11.928	41.903	8.124	2.984	1.179	11	1	Bacteria	Bacteroidetes	Bacteroidales	Prevotellaceae	Prevotella	Prevotella sp. P3-122	NOBIN	280	hic_373	NOBIN	k127_1502828;k127_3832715;k127_1136958;k127_294492;k127_5940525;k127_2469133;k127_6998796;k127_7830971;k127_7407232	-	-
tig00141965	17821	0.3776	1.268	34.073	3.453	25.793	3.041	21.578	0.063	19	2	no-hit	no-hit	no-hit	no-hit	no-hit	no-hit	678	953	hic_1130	NOBIN	k127_3067767;k127_3196851;k127_4828764;k127_3843873;k127_429393;k127_1450290;k127_6332316;k127_6393816;k127_5524745;k127_6687925;k127_6956182;k127_8213948	-	-
tig00141967	2108	0.4227	7.737	42.04	10.094	110.441	3.965	127.436	0.331	2	1	Bacteria	Spirochaetes	Spirochaetales	Spirochaetaceae	Treponema	Treponema sp. JC4	324	748	hic_892	NOBIN	k127_611605;k127_656667;k127_8199595	-	3758142.scaffold00007
tig00141969	4592	0.439	6.898	10.543	13.941	219.03	12.44	7.013	0.168	7	2	Bacteria	Firmicutes	Clostridiales	Lachnospiraceae	Blautia	Blautia sp. CAG:37	NOBIN	427	hic_536	NOBIN	k127_3964225;k127_8113125	-	-
tig00141970	5575	0.6018	73.74	63.448	6.046	72.719	0.965	2.841	0.209	9	2	Archaea	Euryarchaeota	Euryarchaeota-undef	Euryarchaeota-undef	Euryarchaeota-undef	methanogenic archaeon ISO4-H5	546	171	hic_252	NOBIN	k127_3244798;k127_5208023;k127_2868347;k127_6694965	k87_24791003	-
tig00141971	9378	0.4355	1.447	13.876	8.157	38.601	3.029	18.164	0.259	11	1	Bacteria	Firmicutes	Selenomonadales	Selenomonadaceae	Anaerovibrio	Anaerovibrio lipolyticus	184	288	metabat_093	NOBIN	k127_814567;k127_6238573;k127_4933844;k127_7688494	-	3349614.scaffold00003
tig00141974	4871	0.6498	338.797	50.323	78.17	1021.616	36.057	36.33	0.234	8	1	Bacteria	Firmicutes	Clostridiales	Clostridiales-undef	Clostridiales-undef	Clostridiales bacterium	686	86	hic_1027	NOBIN	k127_1260243;k127_886707;k127_6970077;k127_8319790;k127_8531682;k127_8963238	scaffold_190	3967065.scaffold00006
tig00141976	8923	0.4952	3.996	28.075	8.694	232.759	4.549	97.354	11.96	11	1	Bacteria	Bacteroidetes	Bacteroidales	Prevotellaceae	Prevotella	Prevotella sp. ne3005	NOBIN	90	hic_1072	NOBIN	k127_411362;k127_1950234;k127_5788187;k127_313872;k127_7928988;k127_7928988;k127_7928988;k127_8557187;k127_8280778;k127_6835870	scaffold_130;scaffold_7	-
tig00141982	4247	0.5491	3.258	7.146	2.68	31.374	2.494	1.797	0.582	7	2	Bacteria	Firmicutes	Clostridiales	Lachnospiraceae	Lachnospiraceae-undef	Lachnospiraceae bacterium XPB1003	407	NOBIN	metabat_341	NOBIN	k127_1428376	-	-
tig00045417	19380	0.4624	7.731	47.801	8.774	96.775	5.97	20.582	4.74	21	1	Bacteria	Bacteroidetes	Bacteroidales	Bacteroidaceae	Bacteroides	Bacteroides cellulosilyticus CAG:158	NOBIN	26	hic_361	NOBIN	k127_696303;k127_1572320;k127_1846454;k127_148500;k127_5379936;k127_6152974;k127_1590212;k127_267257;k127_7797491;k127_7525034;k127_8096544	k87_3282810;scaffold_324;scaffold_4631;k87_3282810	3349628.scaffold00004
tig00045418	8895	0.4714	20.591	42.821	28.646	215.171	80.444	5.229	0.433	10	2	Bacteria	Bacteroidetes	Bacteroidales	Prevotellaceae	Prevotella	Prevotella sp. khp7	340	476	metabat_267	NOBIN	k127_1776969;k127_4761630;k127_4609920;k127_2074303;k127_3744196;k127_4042025;k127_8327184;k127_7285713;k127_7290581	scaffold_151;scaffold_47;scaffold_940;scaffold_284	3368494.scaffold00007;3368499.scaffold00003;3962893.scaffold00003
tig00045426	12185	0.5554	1.854	8.233	0.876	15.276	1.127	7.233	0.527	22	2	Bacteria	Firmicutes	Clostridiales	Clostridiaceae	Sarcina	Sarcina sp. DSM 11001	NOBIN	41	hic_528	NOBIN	k127_6306383;k127_3269504;k127_6429519;k127_3060868;k127_6306383	-	-
tig00045429	17103	0.4762	4.116	26.174	13.342	151.955	4.935	45.941	0.147	22	0	Bacteria	Firmicutes	Clostridiales	Ruminococcaceae	Ruminococcus	Ruminococcus sp. CAG:57	100	262	hic_353	NOBIN	k127_959731;k127_361794;k127_140816;k127_4913233;k127_2400467;k127_7292493;k127_6931549;k127_8873361;k127_8960657;k127_7032705;k127_7904931	scaffold_680	3353001.scaffold00006
tig00045430	23612	0.4793	5.282	18.92	1.897	24.43	1.542	12.714	0.231	20	2	Bacteria	Bacteroidetes	Bacteroidales	Bacteroidaceae	Bacteroides	Bacteroides vulgatus	254	365	hic_467	NOBIN	k127_862575	scaffold_51;scaffold_3438	3368486.scaffold00013
tig00045431	21280	0.3126	60.527	149.561	12.908	143.583	40.524	1.749	0.108	33	0	Bacteria	Bacteria-undef	Bacteria-undef	Bacteria-undef	Bacteria-undef	candidate division SR1 bacterium RAAC1_SR1_1	NOBIN	475	hic_589	NOBIN	k127_1551711;k127_4380909;k127_2686650;k127_2140274;k127_2049624;k127_4757924;k127_3601127;k127_74394;k127_5260879;k127_5866896;k127_4527136;k127_3416766;k127_8904181;k127_7139568;k127_7912976;k127_6986071;k127_7584851;k127_7442240;k127_7314208;k127_7875385;k127_8563845;k127_8152157;k127_7226732;k127_7878563	-	-
tig00045434	12505	0.3338	10.175	53.301	9.909	34.783	7.963	11.565	0.474	21	1	Bacteria	Firmicutes	Clostridiales	Peptostreptococcaceae	Clostridioides	Clostridioides difficile	29	954	metabat_221	NOBIN	k127_4131848;k127_2494723;k127_5576151;k127_5926730;k127_8366248;k127_7710056;k127_8603087;k127_7710056;k127_7363531;k127_7060940	k87_17658819	-
tig00045439	15640	0.5616	72.98	50.171	61.854	686.206	15.231	8.543	0.965	20	2	Bacteria	Bacteroidetes	Bacteroidales	Bacteroidales-undef	Bacteroidales-undef	Bacteroidales bacterium WCE2008	396	590	metabat_328	NOBIN	k127_1326423;k127_795590;k127_5490541;k127_4423659;k127_1548753;k127_5232592;k127_4627443;k127_6509081;k127_5121501;k127_432537;k127_5937517;k127_6988980;k127_8138476;k127_6705524;k127_6652908;k127_6705524;k127_8886152;k127_8138476;k127_8303168;k127_7364432;k127_6705524;k127_8804806	scaffold_3;scaffold_1038	-
tig00045445	16558	0.4661	2.337	47.528	4.339	44.277	2.951	3.186	0.925	16	0	Bacteria	Bacteroidetes	Bacteroidales	Prevotellaceae	Prevotella	Prevotella buccalis	654	183	metabat_615	NOBIN	k127_115301;k127_870608;k127_5854371;k127_810618;k127_3502293;k127_1152110;k127_7668970;k127_7506457;k127_8815376;k127_6769118;k127_8531425;k127_8862119	scaffold_28;scaffold_5766	3962893.scaffold00001;3613049.scaffold00005;3960811.scaffold00010
tig00141983	6810	0.5485	6.256	14.839	3.097	26.146	0.955	8.857	0.48	5	1	Bacteria	Bacteroidetes	Bacteroidales	Prevotellaceae	Prevotella	Prevotella sp. CAG:279	NOBIN	789	hic_937	NOBIN	k127_871380;k127_3326300;k127_7207922	scaffold_66	-
tig00141987	4643	0.513	25.159	48.716	44.398	333.406	110.755	11.772	2.88	3	2	Bacteria	Bacteroidetes	Bacteroidales	Prevotellaceae	Prevotella	Prevotella sp. khp7	NOBIN	476	hic_590	NOBIN	k127_4349012;k127_538419;k127_2992899;k127_7112585;k127_8737885	scaffold_9717	3960801.scaffold00006;4300076.scaffold00005
tig00141995	5543	0.4575	88.684	11.677	12.04	120.797	1.874	0.164	0.465	10	1	Bacteria	Bacteroidetes	Bacteroidales	Bacteroidaceae	Bacteroides	Bacteroides sp. CAG:98	NOBIN	520	hic_640	NOBIN	k127_115527;k127_1281303;k127_7845062	scaffold_32126	-
tig00141996	8882	0.465	0.242	7.515	0.222	196.604	0.765	0.858	3.552	14	1	Bacteria	Firmicutes	Clostridiales	Lachnospiraceae	Catonella	Catonella morbi	545	243	hic_332	NOBIN	k127_6004002;k127_3695886;k127_5445741	-	-
tig00142004	8423	0.5278	13.147	27.654	61.226	153.165	4.713	88.606	0.155	13	0	Bacteria	Spirochaetes	Spirochaetales	Spirochaetaceae	Treponema	Treponema succinifaciens	NOBIN	487	hic_602	NOBIN	k127_6314445;k127_5670402;k127_5242186;k127_2656658;k127_3585748;k127_7995846;k127_7456189;k127_7262975	scaffold_2886;scaffold_26937;scaffold_430	-
tig00142009	5665	0.4454	1.561	9.099	5.232	121.113	3.886	0.959	0.607	6	2	Bacteria	Firmicutes	Clostridiales	Lachnospiraceae	Oribacterium	Oribacterium sp. KHPX15	332	NOBIN	metabat_258	NOBIN	k127_6309932;k127_7039581	scaffold_50541;k87_18791069	-
tig00142011	1918	0.6986	47.245	92.873	32.293	578.525	13.16	14.627	0.131	1	0	Bacteria	Lentisphaerae	Lentisphaerae-undef	Lentisphaerae-undef	Lentisphaerae-undef	Lentisphaerae bacterium RIFOXYC12_FULL_60_16	NOBIN	546	hic_668	NOBIN	k127_2730321;k127_5352009;k127_1491439;k127_7653618	scaffold_9542;scaffold_20434	-
tig00142018	6692	0.5263	40.26	27.155	18.797	170.582	3.016	14.112	3.945	11	2	Bacteria	Bacteroidetes	Bacteroidales	Rikenellaceae	Alistipes	Alistipes sp. CAG:435	121	275	hic_367	NOBIN	k127_1789414;k127_5226409;k127_4426689;k127_6093348;k127_744849;k127_6856503;k127_7552169;k127_8706485	scaffold_495	3960793.scaffold00005;3960793.scaffold00003
tig00142019	8270	0.4435	1.846	16.385	1.88	23.262	2.834	2.577	0.415	12	2	Bacteria	Firmicutes	Clostridiales	Lachnospiraceae	Lachnospiraceae-undef	Lachnospiraceae bacterium XPB1003	568	591	hic_718	NOBIN	k127_6629433;k127_2007149;k127_5945965;k127_7011984;k127_7025026;k127_7048856	-	3368632.scaffold00006
tig00142020	7141	0.572	1.104	2.385	1.442	26.123	1.226	0.14	0.167	4	2	Bacteria	Firmicutes	Clostridiales	Eubacteriaceae	Eubacterium	Eubacterium sp. 14-2	NOBIN	455	hic_567	NOBIN	-	-	-
tig00142023	1468	0.4891	258.529	114.012	88.998	1105.293	39.537	107.768	1.475	1	1	Bacteria	Firmicutes	Clostridiales	Lachnospiraceae	Lachnospiraceae-undef	Lachnospiraceae bacterium NK3A20	NOBIN	827	hic_980	NOBIN	k127_239890;k127_4852930;k127_7715198	scaffold_482	-
tig00142027	8515	0.5206	2.135	26.639	7.67	239.854	1.633	2.283	0.456	14	2	Bacteria	Bacteroidetes	Bacteroidales	Bacteroidales-undef	Bacteroidales-undef	Bacteroidales bacterium KHT7	113	545	hic_667	NOBIN	k127_6173825;k127_4035581;k127_2060929;k127_3509284;k127_8054080	scaffold_254	-
tig00142029	5862	0.665	37.756	12.394	3.504	89.67	2.936	0.957	0.089	7	1	Bacteria	Armatimonadetes	Armatimonadetes-undef	Armatimonadetes-undef	Armatimonadetes-undef	Armatimonadetes bacterium CG2_30_59_28	365	NOBIN	metabat_294	NOBIN	k127_4267403;k127_3596884;k127_5261674;k127_1850835;k127_8850659	scaffold_1230	-
tig00142032	5086	0.4748	1.938	6.182	0.328	8.053	3.406	0.106	0.15	7	1	Bacteria	Firmicutes	Clostridiales	Clostridiaceae	Sarcina	Sarcina sp. DSM 11001	NOBIN	269	hic_360	NOBIN	k127_8909389	-	-
tig00142035	11603	0.5851	87.063	32.975	16.119	402.137	6.519	5.456	0.061	11	2	Bacteria	Candidatus Handelsmanbacteria	Candidatus Handelsmanbacteria-undef	Candidatus Handelsmanbacteria-undef	Candidatus Handelsmanbacteria-undef	Candidatus Handelsmanbacteria bacterium RIFCSPLOWO2_12_FULL_64_10	365	785	metabat_294	NOBIN	k127_2352424;k127_5950518;k127_5778650;k127_5396567;k127_3594784;k127_6304503;k127_573572;k127_8745992;k127_8901730;k127_7453230;k127_8745992;k127_8564978;k127_8478006;k127_7076896;k127_6637954	scaffold_3440;scaffold_1236	-
tig00142036	8141	0.4132	9.043	35.121	22.442	107.393	6.51	44.762	0.431	14	2	Bacteria	Firmicutes	Clostridiales	Lachnospiraceae	Lachnospiraceae-undef	Lachnospiraceae bacterium NE2001	NOBIN	111	hic_132	NOBIN	k127_6261865;k127_1450267;k127_4486934;k127_7318220;k127_7668006;k127_7668006;k127_7093287;k127_8223338	scaffold_1359	3623110.scaffold00001
tig00142040	8357	0.5727	4.772	9.364	1.607	12.008	1.215	7.7	0.128	10	2	Bacteria	Firmicutes	Clostridiales	Lachnospiraceae	Anaerocolumna	Anaerocolumna jejuensis	NOBIN	277	hic_369	NOBIN	k127_7229400;k127_7870673;k127_7959207;k127_7570316;k127_6659021	-	-
tig00142042	1631	0.4378	14.386	37.126	21.576	266.44	2.957	19.923	1.515	1	1	no-hit	no-hit	no-hit	no-hit	no-hit	no-hit	NOBIN	105	hic_065	NOBIN	k127_615110	-	-
tig00142046	5227	0.2906	50.509	97.284	19.019	157.425	27.648	16.363	0.698	6	1	Bacteria	Firmicutes	Clostridiales	Clostridiaceae	Clostridium	Clostridium sp. CAG:533	172	674	hic_810	NOBIN	k127_1702829;k127_7349260;k127_8102509	k87_10897961;NODE_38788_length_3570_cov_34.9664	-
tig00142049	14999	0.4938	0.269	5.671	0.355	293.816	0.644	17.297	12.448	25	1	Bacteria	Bacteroidetes	Bacteroidales	Prevotellaceae	Prevotella	Prevotella sp. CAG:732	NOBIN	712	hic_853	NOBIN	k127_8700924;k127_8700924	-	-
tig00142053	4619	0.5092	14.136	26.048	13.076	52.31	6.256	9.035	1.254	4	2	Bacteria	Bacteroidetes	Bacteroidales	Prevotellaceae	Prevotella	Prevotella sp. tc2-28	NOBIN	831	hic_985	NOBIN	k127_3796766;k127_7277065;k127_6754537;k127_7077135	scaffold_68	3969374.scaffold00002;3755405.scaffold00003
tig00142057	17852	0.4024	1.649	16.326	0.579	19.49	2.133	0.201	0.054	32	0	Bacteria	Bacteroidetes	Bacteroidales	Prevotellaceae	Prevotella	Prevotella sp. ne3005	82	NOBIN	metabat_674	NOBIN	k127_3070881;k127_6072076;k127_2730692;k127_5858476;k127_3581305;k127_1487296;k127_4259758;k127_5830018;k127_3427151	-	-
tig00142058	8710	0.3255	2.23	44.943	4.058	277.557	8.13	36.925	0.38	11	2	Bacteria	Firmicutes	Clostridiales	Clostridiaceae	Clostridium	Clostridium sp. CAG:921	403	1158	metabat_337	NOBIN	k127_927138;k127_3384297;k127_8534537	-	-
tig00142061	13372	0.574	403.333	53.449	10.089	222.729	6.642	41.628	0.088	19	0	Bacteria	Fibrobacteres	Fibrobacterales	Fibrobacteraceae	Fibrobacter	Fibrobacter sp. UWCM	155	76	hic_916	NOBIN	k127_5623851;k127_3195106;k127_477815;k127_5625736;k127_6619526;k127_60223;k127_551544;k127_5175421;k127_4042136;k127_3249946;k127_3298829;k127_3249946;k127_5810690;k127_7536992;k127_8339242;k127_8771008;k127_8273617;k127_6885767;k127_8020987	scaffold_58719;scaffold_9;scaffold_56;scaffold_405	3642917.scaffold00002;3642917.scaffold00004
tig00142063	6917	0.3789	22.594	23.5	3.451	22.746	2.707	12.812	0.275	11	1	Bacteria	Spirochaetes	Spirochaetales	Spirochaetaceae	Treponema	Treponema succinifaciens	NOBIN	272	hic_364	NOBIN	k127_1051142;k127_6475122;k127_3707266;k127_443358;k127_3595529;k127_985309;k127_3838185;k127_7192405;k127_6847610;k127_8601979	-	-
tig00142067	2791	0.2544	2.244	35.576	1.433	36.579	5.296	3.843	0.139	2	2	Bacteria	Tenericutes	Mycoplasmatales	Mycoplasmataceae	Mycoplasma	Mycoplasma sp. CAG:877	382	NOBIN	metabat_313	NOBIN	k127_1280773;k127_2218506	-	-
tig00142069	16364	0.5183	36.204	66.245	8.517	180.532	5.259	4.324	0.358	20	2	Bacteria	Bacteroidetes	Bacteroidales	Prevotellaceae	Prevotella	Prevotella sp. tc2-28	362	888	metabat_291	NOBIN	k127_4824818;k127_2234217;k127_5668608;k127_4501469;k127_1585063;k127_4148244;k127_749042;k127_402646;k127_7702387;k127_8017734;k127_7811124;k127_7330030;k127_8163150;k127_7954596;k127_8179596	scaffold_121;scaffold_514;scaffold_49;scaffold_121;scaffold_514	-
tig00142073	8546	0.5301	5.896	22.477	1.752	20.441	2.562	12.139	1.546	7	2	Bacteria	Bacteroidetes	Bacteroidales	Prevotellaceae	Prevotella	Prevotella buccae	552	158	hic_237	NOBIN	k127_3522623;k127_7389219;k127_7440935	k87_851992;scaffold_410	3353505.scf7180000000012|quiver
tig00142076	3358	0.4422	0.15	66.032	477.324	4686.695	0.817	1759.72	1654.431	3	2	Bacteria	Bacteroidetes	Bacteroidales	Bacteroidaceae	Bacteroides	Bacteroides eggerthii	NOBIN	376	hic_479	NOBIN	k127_4776269;k127_4480373;k127_6344774;k127_5998730;k127_6708038;k127_8390579;k127_7677508	-	3964199.scaffold00100;3960821.scaffold00010
tig00142078	4159	0.6485	119.741	33.665	9.438	380.596	4.787	0.855	0.088	2	1	no-hit	no-hit	no-hit	no-hit	no-hit	no-hit	365	785	metabat_294	NOBIN	k127_1403792;k127_6849446;k127_8354060	-	-
tig00142079	6988	0.5136	43.155	29.131	23.103	238.483	2.601	14.776	0.274	7	1	Bacteria	Bacteroidetes	Bacteroidales	Prevotellaceae	Prevotella	Prevotella sp. CAG:279	560	802	metabat_511	NOBIN	k127_568638;k127_2616779;k127_3655343;k127_174930;k127_5382669;k127_3628034;k127_584511;k127_8347571;k127_6959602;k127_8880833;k127_7678884;k127_8312316	scaffold_504;scaffold_222	-
tig00142091	7523	0.3808	1.343	21.775	1.974	31.37	2.22	262.156	28.159	11	2	Bacteria	Firmicutes	Clostridiales	Lachnospiraceae	Butyrivibrio	Butyrivibrio sp. INlla14	489	317	hic_414	NOBIN	k127_3379904;k127_3821587;k127_8176344;k127_8176344;k127_8176344	scaffold_574	2917059.scaffold00053
tig00142092	5730	0.5604	2.431	20.161	1.385	23.609	4.148	1.683	0.354	3	2	Bacteria	Bacteroidetes	Bacteroidales	Prevotellaceae	Prevotella	Prevotella sp. tc2-28	NOBIN	292	hic_386	NOBIN	k127_4678147;k127_1752326;k127_8023741;k127_8180321	scaffold_30;k87_29126368	-
tig00142094	21169	0.6031	153.627	32.254	6.888	110.589	13.657	12.246	0.616	17	2	Bacteria	Bacteroidetes	Bacteroidales	Prevotellaceae	Prevotella	Prevotella maculosa	NOBIN	268	hic_359	NOBIN	k127_3944408;k127_3157620;k127_3646222;k127_5484380;k127_4727341;k127_5775618;k127_3894948;k127_3646222;k127_3875556;k127_7815030;k127_7161696;k127_7705822;k127_8562175;k127_8562175;k127_7161696;k127_7263964;k127_6747079	scaffold_2476	3960633.scaffold00005
tig00142095	8820	0.5005	7.651	4.919	2.559	30.722	2.397	1.001	0.064	17	2	Bacteria	Firmicutes	Clostridiales	Ruminococcaceae	Ruminococcus	Ruminococcus sp. YE71	NOBIN	746	hic_890	NOBIN	k127_6631560;k127_7187577	-	-
tig00142097	12044	0.46	103.216	24.279	28.291	235.802	7.661	3.604	2.983	15	1	Bacteria	Bacteroidetes	Bacteroidales	Prevotellaceae	Prevotella	Prevotella pleuritidis	372	43	hic_550	NOBIN	k127_2424415;k127_3722705;k127_6057587;k127_7420028	scaffold_1455;scaffold_1385	-
tig00142103	5156	0.4308	10.541	31.702	11.968	184.009	7.742	5.119	0.54	6	2	Bacteria	Bacteroidetes	Bacteroidales	Prevotellaceae	Prevotellaceae-undef	Prevotellaceae bacterium HUN156	NOBIN	523	hic_643	NOBIN	k127_1900078;k127_286441;k127_3031078;k127_7451386;k127_7168073;k127_7565730;k127_6804035	scaffold_191	3962893.scaffold00007;3962893.scaffold00006
tig00142111	8662	0.4535	29.386	15.172	6.951	152.536	7.725	7.364	5.749	12	0	Bacteria	Firmicutes	Clostridiales	Ruminococcaceae	Ruminococcaceae-undef	Ruminococcaceae bacterium YAD3003	NOBIN	184	hic_266	NOBIN	k127_718284;k127_2272001;k127_7370605;k127_7083125	scaffold_11333	3368428.scaffold00021
tig00142112	5869	0.5357	80.861	33.922	15.761	126.08	3.833	12.744	0.37	5	1	Bacteria	Bacteria-undef	Bacteria-undef	Bacteria-undef	Bacteria-undef	bacterium F083	398	275	metabat_330	NOBIN	k127_2255475;k127_476482;k127_5328951;k127_929115;k127_7066979	scaffold_5043;scaffold_2407	-
tig00142114	7149	0.3157	31.97	435.865	67.122	438.232	32.621	71.678	0.205	9	0	Eukaryota	Eukaryota-undef	Philasterida	Pseudocohnilembidae	Pseudocohnilembus	Pseudocohnilembus persalinus	165	949	hic_1125	NOBIN	k127_4376971;k127_854931;k127_1049167;k127_7020758;k127_8468422	-	-
tig00142118	6151	0.4879	10.365	38.57	3.611	32.543	6.186	2.633	1.821	2	2	Bacteria	Bacteroidetes	Bacteroidales	Prevotellaceae	Prevotella	Prevotella sp. BP1-145	298	114	hic_165	NOBIN	k127_1487858;k127_8319424	scaffold_1123	-
tig00142119	11522	0.5258	8.697	55.518	13.978	357.262	43.645	7.013	1.769	14	1	Bacteria	Bacteroidetes	Bacteroidales	Prevotellaceae	Prevotella	Prevotella sp. ne3005	327	690	metabat_252	NOBIN	k127_2361100;k127_3562309;k127_5093391;k127_2948650;k127_2928299;k127_28298;k127_2125270;k127_6467637;k127_6689985;k127_6999608;k127_6797731	scaffold_30931;scaffold_1041;scaffold_172;scaffold_172	3960801.scaffold00003
tig00142120	5627	0.4894	118.241	11.579	8.695	97.34	41.5	6.019	0.769	5	2	Bacteria	Bacteroidetes	Bacteroidales	Prevotellaceae	Prevotella	Prevotella aff. ruminicola Tc2-24	NOBIN	461	hic_574	NOBIN	k127_4085631;k127_4233998;k127_6221230;k127_8213924;k127_7673313	scaffold_12056;scaffold_5592	3761204.scaffold00004
tig00142122	4890	0.6102	288.229	18.876	17.151	117.07	5.517	4.306	0.369	3	2	Bacteria	Firmicutes	Clostridiales	Lachnospiraceae	Lachnotalea	Lachnotalea glycerini	83	606	hic_735	NOBIN	k127_3857839	scaffold_146	-
tig00142125	8659	0.5514	18.247	29.524	8.963	496.262	3.022	4.785	0.319	8	1	Bacteria	Firmicutes	Clostridiales	Ruminococcaceae	Ruminiclostridium	[Clostridium] methylpentosum	511	120	metabat_457	NOBIN	k127_5248591;k127_1599302;k127_3373833;k127_7394572;k127_7402785;k127_7291161	scaffold_60;scaffold_21915	-
tig00142132	9788	0.5122	3.144	21.559	1.814	20.144	1.386	10.75	1.711	7	2	Bacteria	Bacteroidetes	Bacteroidales	Prevotellaceae	Prevotella	Prevotella buccae	NOBIN	83	hic_994	NOBIN	k127_975478;k127_7248150	-	4305545.scaffold00032
tig00142138	10469	0.5704	3.305	27.619	3.141	64.129	3.23	2.16	0.082	6	1	Bacteria	Bacteroidetes	Bacteroidales	Prevotellaceae	Prevotella	Prevotella sp. CAG:520	NOBIN	411	hic_519	NOBIN	k127_217447;k127_1275890;k127_5604366;k127_950009	-	-
tig00142141	5279	0.5488	1.776	10.096	3.425	45.705	2.349	2.435	0.652	7	1	Bacteria	Firmicutes	Clostridiales	Lachnospiraceae	Blautia	Blautia hydrogenotrophica CAG:147	579	679	metabat_531	NOBIN	k127_6143969	k87_27811853	-
tig00142144	2606	0.5913	3.219	15.319	7.464	213.7	1.2	25.807	1.1	4	0	Bacteria	Firmicutes	Clostridiales	Lachnospiraceae	Roseburia	Roseburia inulinivorans CAG:15	264	138	hic_215	NOBIN	k127_4707713	-	-
tig00142150	7277	0.4539	0.219	13.849	1.345	14.971	1.121	17.031	0.129	3	1	Bacteria	Bacteroidetes	Bacteroidales	Prevotellaceae	Prevotella	Prevotella sp. BP1-145	NOBIN	365	hic_467	NOBIN	k127_3699906;k127_6517469;k127_785240	-	-
tig00142156	13597	0.5136	26.554	15.046	7.95	146.354	3.851	14.092	0.814	22	0	Bacteria	Bacteroidetes	Bacteroidales	Bacteroidaceae	Bacteroides	Bacteroides sp. CAG:20	NOBIN	148	hic_226	NOBIN	k127_5858049;k127_5858049;k127_2912096;k127_2617783;k127_5452475;k127_5452475;k127_4043809;k127_4043809;k127_8912304;k127_8912304	NODE_1243_length_32371_cov_18.4741;scaffold_426;scaffold_85;scaffold_426	-
tig00019467	36990	0.3503	0.411	44.148	0.546	13.414	2.46	6.822	0.136	41	2	Bacteria	Spirochaetes	Spirochaetales	Spirochaetaceae	Treponema	Treponema succinifaciens	NOBIN	273	hic_365	NOBIN	k127_4534906;k127_4137715;k127_540623;k127_757374;k127_1635409;k127_2686410;k127_6213698;k127_4633601;k127_2324385;k127_2834970;k127_3604265;k127_3424172;k127_1310556;k127_5487216;k127_2977864;k127_6362446;k127_2378797;k127_1175951;k127_1051033;k127_7292549;k127_6984309;k127_7197686;k127_7550714;k127_7394193;k127_8003886;k127_7183863	-	-
tig00019470	41876	0.4509	0.435	29.355	0.374	9.538	1.596	0.068	0.146	44	2	Bacteria	Firmicutes	Clostridiales	Clostridiales-undef	Clostridiales-undef	Clostridiales bacterium 59_14	NOBIN	238	hic_326	NOBIN	k127_6596467;k127_745967;k127_7772455	-	-
tig00019471	48431	0.4055	23.578	39.721	24.315	123.586	1.611	0.571	0.126	57	2	Bacteria	Firmicutes	Clostridiales	Ruminococcaceae	Ruminococcus	Ruminococcus albus	NOBIN	251	hic_341	NOBIN	k127_134330;k127_5797975;k127_2870525;k127_874631;k127_1975903;k127_3703788;k127_914005;k127_4131521;k127_2682394;k127_189794;k127_6220990;k127_1685369;k127_2141226;k127_3784479;k127_6329806;k127_1521128;k127_5428738;k127_4815006;k127_1386641;k127_4815006;k127_2482301;k127_290078;k127_8773651;k127_8847043;k127_7943381;k127_7138117;k127_6704010	scaffold_9307;scaffold_3515;scaffold_32191;scaffold_6952;k87_34400246;scaffold_23518;k87_12477637;k87_14899617;scaffold_46292;k87_63957744	-
tig00019472	45347	0.4085	4.901	53.808	27.288	76.387	7.297	71.413	0.686	39	2	Bacteria	Firmicutes	Clostridiales	Lachnospiraceae	Lachnospiraceae-undef	Lachnospiraceae bacterium NE2001	412	27	metabat_347	NOBIN	k127_837014;k127_4284665;k127_87164;k127_3818765;k127_2167494;k127_279622;k127_1035317;k127_2933555;k127_4075058;k127_649886;k127_69182;k127_5961193;k127_4937463;k127_7256617;k127_7359847;k127_8440720;k127_7948494;k127_7610106;k127_6974219;k127_7948494;k127_7796034;k127_6788672;k127_7667374;k127_7920395;k127_8535368;k127_7546976;k127_7103618	scaffold_7798;k87_40163753;k87_24702815;k87_5962088	3347558.scf7180000000002|quiver_dupTrim=6709
tig00019476	18092	0.4314	1.722	10.583	5.668	15.625	5.623	5.296	0.228	20	1	Bacteria	Firmicutes	Clostridiales	Ruminococcaceae	Ruminococcus	Ruminococcus flavefaciens	659	65	metabat_620	NOBIN	k127_5922065;k127_5922065;k127_3530298;k127_3530298;k127_3467641;k127_3467641;k127_3629557;k127_6673353;k127_6673353;k127_7883907	-	3298477.scf7180000000020|quiver;3298477.scf7180000000020|quiver
tig00019477	33476	0.2915	0.477	19.289	0.911	99.127	3.629	13.475	0.151	60	1	Bacteria	Firmicutes	Clostridiales	Clostridiaceae	Clostridium	Clostridium sp. CAG:921	403	854	metabat_337	NOBIN	k127_256627;k127_256627;k127_256627;k127_2434379;k127_256627;k127_362690;k127_362690;k127_4020051;k127_5042719;k127_2050733;k127_8443354	-	-
tig00019479	46583	0.4875	5.379	100.731	24.266	207.739	7.782	336.981	5.265	36	2	Bacteria	Bacteroidetes	Bacteroidales	Prevotellaceae	Prevotella	Prevotella sp. tf2-5	70	133	hic_210	NOBIN	k127_3059311;k127_1337171;k127_3779172;k127_3603769;k127_1852482;k127_4587481;k127_798720;k127_856352;k127_882830;k127_782006;k127_1462600;k127_1246058;k127_2078402;k127_2229765;k127_4585715;k127_2989231;k127_6499897;k127_6224008;k127_169751;k127_1888636;k127_856352;k127_1287015;k127_5985590;k127_4340970;k127_4256008;k127_231384;k127_6453427;k127_2612902;k127_1116375;k127_1635380;k127_2826639;k127_2362634;k127_5802456;k127_2829294;k127_4661572;k127_514165;k127_7118952;k127_8074844;k127_7910182;k127_6828023;k127_7265528;k127_6676184;k127_8431422;k127_8606111;k127_6906356;k127_7999225;k127_7211856;k127_7524353;k127_6915581;k127_8666378;k127_8354502;k127_8503475;k127_7739277;k127_7505903;k127_6677528;k127_8818225;k127_7784859;k127_6960850	scaffold_3106;scaffold_521;scaffold_4280;scaffold_131;scaffold_563;scaffold_13423;scaffold_1066;scaffold_4280;scaffold_102;scaffold_4244;scaffold_432;scaffold_31	3353505.scf7180000000012|quiver;3960811.scaffold00002;3960811.scaffold00002;3960811.scaffold00011;3969374.scaffold00003;3960811.scaffold00010;3368565.scaffold00002
tig00142162	6664	0.4427	4.099	9.27	1.021	13.942	16.938	0.716	0.736	12	1	Bacteria	Firmicutes	Firmicutes-undef	Firmicutes-undef	Firmicutes-undef	Firmicutes bacterium CAG:555	NOBIN	277	hic_369	NOBIN	k127_5578827;k127_2159617	-	-
tig00142166	18492	0.4659	193.463	35.499	35.933	376.448	33.449	40.184	0.146	20	2	Bacteria	Firmicutes	Clostridiales	Ruminococcaceae	Ruminococcaceae-undef	Ruminococcaceae bacterium YAD3003	244	184	hic_266	NOBIN	k127_4603305;k127_3127730;k127_797302;k127_8441710;k127_6904761;k127_8150697;k127_8213656;k127_8441710;k127_7920215;k127_7957610;k127_6739394	scaffold_6417;scaffold_1018;scaffold_21892	3368428.scaffold00025;3368428.scaffold00030
tig00142167	7409	0.5349	9.731	7.357	20.055	304.454	3.738	7.32	0.302	12	1	Bacteria	Firmicutes	Clostridiales	Eubacteriaceae	Eubacterium	Eubacterium sp. CAG:202	NOBIN	605	hic_734	NOBIN	k127_7642583	scaffold_925;scaffold_303	3619812.scaffold00004
tig00142171	4954	0.499	3.42	20.945	2.757	67.503	11.287	10.43	0.436	8	2	Bacteria	Bacteroidetes	Bacteroidales	Prevotellaceae	Prevotellaceae-undef	Prevotellaceae bacterium HUN156	NOBIN	168	hic_248	NOBIN	k127_4725377;k127_533033;k127_910430;k127_1907294;k127_1939706;k127_1542616;k127_7515292;k127_7432630	scaffold_1565;scaffold_1178	3613049.scaffold00009
tig00142173	14733	0.5351	51.095	37.026	15.171	130.132	2.464	16.593	3.812	17	2	Bacteria	Bacteroidetes	Bacteroidales	Rikenellaceae	Alistipes	Alistipes sp. CAG:435	398	97	metabat_330	NOBIN	k127_1337225;k127_1432567;k127_3861110;k127_3480486;k127_1555479;k127_6016519;k127_7334765;k127_6653531;k127_7736251;k127_8865016	scaffold_1351	-
tig00142176	8525	0.4981	203.123	107.167	292.44	4404.574	92.753	365.609	11.72	20	0	Bacteria	Firmicutes	Clostridiales	Clostridiaceae	Sarcina	Sarcina sp. DSM 11001	224	427	hic_536	NOBIN	k127_46004;k127_1697330;k127_194954;k127_2371504;k127_928033;k127_8548981;k127_6677039;k127_7037582;k127_8414441;k127_8728722;k127_7755782;k127_8420432	scaffold_144;scaffold_3962;scaffold_2880	3776358.scaffold00021
tig00045447	27612	0.5203	9.746	38.859	7.547	132.297	25.131	4.284	1.709	25	0	Bacteria	Bacteroidetes	Bacteroidales	Prevotellaceae	Prevotella	Prevotella sp. ne3005	309	158	metabat_232	NOBIN	k127_381434;k127_1796044;k127_4234672;k127_2016745;k127_4250977;k127_485820;k127_8071001;k127_8900534;k127_7675544;k127_8532233;k127_8423286;k127_8474307;k127_8221573;k127_7827532;k127_6703825;k127_8967397;k127_8353474;k127_7152268	k87_7816846;scaffold_556;scaffold_292;scaffold_358	3368446.scaffold00003;3755405.scaffold00002;3368499.scaffold00004;3349628.scaffold00002
tig00045449	7238	0.4369	73.783	117.942	36.172	335.3	23.842	87.639	21.101	13	1	Bacteria	Firmicutes	Clostridiales	Lachnospiraceae	Lachnospiraceae-undef	Lachnospiraceae bacterium NE2001	NOBIN	620	hic_751	NOBIN	k127_216618;k127_3384618;k127_1269008;k127_1026490;k127_1321239;k127_1836887;k127_3340791;k127_3783648;k127_2830381;k127_1417269;k127_3710758;k127_1818638;k127_8733846;k127_7779865;k127_8516671;k127_7211680;k127_7125523;k127_7770911	scaffold_764	2916049.scaffold00004;3623110.scaffold00033;4301040.scaffold00002
tig00045454	29676	0.4549	68.075	68.933	30.991	154.298	20.634	54.807	2.071	26	0	Bacteria	Bacteroidetes	Bacteroidales	Prevotellaceae	Prevotella	Prevotella marshii	574	1130	metabat_526	NOBIN	k127_4919000;k127_3509466;k127_3276399;k127_2286607;k127_1881919;k127_5169552;k127_4208725;k127_270947;k127_2134684;k127_1890413;k127_2376486;k127_820013;k127_1071581;k127_5261486;k127_3109643;k127_4452188;k127_257135;k127_3721702;k127_3018062;k127_4313957;k127_573370;k127_545928;k127_7940451;k127_8397392;k127_8262054;k127_7237628;k127_6707624;k127_6807586;k127_7138284;k127_8886132;k127_7487546;k127_7757169;k127_8327724;k127_7772057;k127_7067031;k127_7755183	scaffold_108	3772790.scaffold00016;3368446.scaffold00006;3963943.scaffold00005;3368452.scaffold00016;3960821.scaffold00019;4304392.scaffold00009
tig00045459	14475	0.4059	1.613	60.233	1.356	45.513	5.098	1.259	0.159	13	1	Bacteria	Firmicutes	Clostridiales	Lachnospiraceae	Lachnospiraceae-undef	Lachnospiraceae bacterium A4	NOBIN	274	hic_366	NOBIN	k127_1477444;k127_5980974;k127_1672993;k127_1547787;k127_958256;k127_2922214;k127_4079009;k127_1382218;k127_4010532;k127_5877386;k127_5877386;k127_6205049;k127_7256369;k127_7009947;k127_7230138;k127_7230138	-	-
tig00045467	41098	0.528	31.441	37.017	4.613	70.377	5.769	6.925	0.27	34	2	Bacteria	Bacteria-undef	Bacteria-undef	Bacteria-undef	Bacteria-undef	bacterium F083	NOBIN	258	hic_348	NOBIN	k127_1455820;k127_701210;k127_5587889;k127_1324392;k127_1632866;k127_423002;k127_267590;k127_6105131;k127_386609;k127_1632866;k127_2564768;k127_2564768;k127_58608;k127_5268197;k127_3718918;k127_5921361;k127_1476122;k127_3849188;k127_3462637;k127_1405341;k127_7009659;k127_8434089;k127_7745863;k127_7009659;k127_7387795;k127_8157370;k127_6782220;k127_8110379;k127_7185052;k127_7367636;k127_8935157;k127_6782220	scaffold_297;scaffold_33;scaffold_270;scaffold_33;scaffold_71;scaffold_53;scaffold_223;scaffold_297;scaffold_72;scaffold_129;scaffold_61	-
tig00045468	20884	0.4774	487.712	44.652	40.138	233.909	26.172	3.463	0.209	25	1	Bacteria	Bacteroidetes	Bacteroidales	Tannerellaceae	Tannerella	Tannerella sp. oral taxon HOT-286	NOBIN	126	hic_202	NOBIN	k127_5967276;k127_3189345;k127_817784;k127_2624358;k127_1678325;k127_369173;k127_371503;k127_4395353;k127_7118924;k127_8164441;k127_7528354;k127_8914734	scaffold_129;scaffold_129;scaffold_1558;scaffold_1507	-
tig00045471	12290	0.3743	1.953	19.893	40.878	626.133	3.154	13.808	4.179	17	1	Bacteria	Firmicutes	Clostridiales	Ruminococcaceae	Acetivibrio	Acetivibrio ethanolgignens	NOBIN	619	hic_749	NOBIN	k127_693961;k127_5742363;k127_6062500;k127_5060603;k127_4941476;k127_3884292;k127_2359800;k127_148911;k127_2519434;k127_8253704;k127_7399571	scaffold_705;NODE_232_length_61079_cov_10.0112;scaffold_3122;scaffold_3430;scaffold_3430;NODE_23128_length_5429_cov_7.76535	3620096.scaffold00073;2915312.scaffold00019;2915312.scaffold00062;2917497.scaffold00075
tig00045472	19978	0.465	4.889	116.127	91.202	1187.06	10.762	146.49	1.137	19	2	Bacteria	Bacteroidetes	Bacteroidales	Prevotellaceae	Prevotella	Prevotella sp. tc2-28	NOBIN	385	hic_489	NOBIN	k127_836951;k127_24894;k127_2469358;k127_460822;k127_3826986;k127_2007780;k127_1694500;k127_2906396;k127_2013137;k127_1587025;k127_2948080;k127_4296270;k127_5975399;k127_669592;k127_1167088;k127_3892832;k127_8430746;k127_6851484;k127_8714410;k127_7995547;k127_8374087;k127_7483345;k127_8738130;k127_8366886;k127_8026809;k127_8788509	scaffold_340;scaffold_38;scaffold_413	3960801.scaffold00002
tig00034089	28710	0.4281	10.569	60.535	8.06	49.382	9.28	11.351	0.901	33	2	Bacteria	Bacteroidetes	Bacteroidales	Prevotellaceae	Prevotella	Prevotella ruminicola	NOBIN	297	hic_391	NOBIN	k127_3026475;k127_5092811;k127_4272331;k127_548489;k127_5819311;k127_1880893;k127_1170253;k127_6414475;k127_1479581;k127_1213355;k127_1800308;k127_602936;k127_6065635;k127_2034870;k127_7587430;k127_7858447;k127_6692235;k127_8167713;k127_8061726;k127_8917091;k127_6927194;k127_6759036;k127_6745384;k127_7276674;k127_7333302	scaffold_38;scaffold_16643;scaffold_324;scaffold_35	3960801.scaffold00006;3960801.scaffold00001
tig00034092	23675	0.4706	4.429	21.829	18.126	98.815	1.053	10.382	0.825	24	2	Bacteria	Bacteroidetes	Bacteroidales	Prevotellaceae	Prevotella	Prevotella sp. CAG:755	66	118	hic_193	NOBIN	k127_261864;k127_4947413;k127_2189518;k127_3608956	-	-
tig00034093	31289	0.507	9.997	44.997	2.294	30.587	3.647	5.431	0.333	20	1	Bacteria	Bacteroidetes	Bacteroidales	Bacteroidaceae	Bacteroides	Bacteroides sp. 43_108	491	137	metabat_434	metabat_434	k127_982800;k127_619774;k127_3673650;k127_1411937;k127_355537;k127_311366;k127_5448296;k127_3997150;k127_3111092;k127_7347543;k127_7761765;k127_6822232;k127_7604633;k127_8788188;k127_8777982;k127_7686130	scaffold_16259;scaffold_513;scaffold_39359	3966899.scaffold00002
tig00034094	16748	0.6741	180.133	52.046	18.548	489.244	10.05	4.753	0.161	14	2	Bacteria	Proteobacteria	Desulfovibrionales	Desulfovibrionaceae	Desulfovibrio	Desulfovibrio sp. 6_1_46AFAA	365	647	metabat_294	NOBIN	k127_3513924;k127_2144084;k127_3533915;k127_6322574;k127_3850744;k127_3873378;k127_3948496;k127_3533915;k127_3459790;k127_1265211;k127_2939985;k127_6961577;k127_6851944;k127_7550949;k127_7949074;k127_8099325;k127_7543863	scaffold_2793;scaffold_2501;scaffold_1236;scaffold_7778;scaffold_4208	-
tig00034095	19777	0.5084	68.298	76.399	9.982	168.414	12.788	29.087	1.283	18	2	Bacteria	Bacteroidetes	Bacteroidales	Prevotellaceae	Prevotella	Prevotella sp. ne3005	NOBIN	355	hic_456	NOBIN	k127_2615928;k127_1162250;k127_6111187;k127_2735122;k127_4499224;k127_738133;k127_3927823;k127_2501156;k127_6197819;k127_2123933;k127_7267678;k127_7717837;k127_8873009;k127_7695142;k127_8482697;k127_8075967;k127_6826035;k127_7173802;k127_8929778;k127_8012660;k127_8880715;k127_6949642	scaffold_67;NODE_24679_length_5161_cov_15.7517;scaffold_32799;scaffold_8143;scaffold_86	3761204.scaffold00001;3761204.scaffold00002;3368499.scaffold00012;3368494.scaffold00007;3397063.scaffold00005
tig00034096	32998	0.4876	6.179	58.716	5.463	59.437	5.229	26.66	1.531	35	0	Bacteria	Bacteroidetes	Bacteroidales	Prevotellaceae	Prevotella	Prevotella sp. ne3005	33	11	hic_195	hic_195	k127_908604;k127_2317655;k127_5647643;k127_633787;k127_50002;k127_1587939;k127_4037617;k127_354344;k127_3021032;k127_681327;k127_2622765;k127_141257;k127_354344;k127_5586918;k127_3198384;k127_1172994;k127_2719030;k127_2317655;k127_5411204;k127_3432872;k127_39358;k127_7815119;k127_6995723;k127_7717966;k127_8178980;k127_8557501;k127_8464267;k127_8449588;k127_8449588;k127_7067394;k127_8048424;k127_6775404;k127_6700391	k87_15994361;scaffold_1880;scaffold_43146;scaffold_2886;scaffold_1;scaffold_11788;scaffold_68;scaffold_30264;scaffold_506;scaffold_577;scaffold_83;scaffold_117;scaffold_255	3964077.scaffold00007;3368452.scaffold00005;3964077.scaffold00007;3613049.scaffold00002;3613049.scaffold00002;3368446.scaffold00007
tig00034100	12898	0.269	49.836	293.342	57.419	441.881	45.529	53.723	0.105	5	2	Eukaryota	Eukaryota-undef	Sporadotrichida	Oxytrichidae	Stylonychia	Stylonychia lemnae	247	949	hic_1125	NOBIN	k127_1636587;k127_2986030;k127_8510018;k127_6919484;k127_8179552;k127_7743423	-	-
tig00034103	38423	0.3644	0.815	43.23	0.555	11.112	1.862	0.766	0.351	34	2	Bacteria	Firmicutes	Veillonellales	Veillonellaceae	Megasphaera	Megasphaera sp. An286	533	220	metabat_481	NOBIN	k127_656354;k127_829864;k127_2789433;k127_3973716	-	-
tig00142177	3332	0.6047	34.009	29.042	12.312	209.258	4.575	18.725	0.868	4	2	Bacteria	Firmicutes	Clostridiales	Lachnospiraceae	Dorea	Dorea sp. CAG:317	240	600	hic_729	NOBIN	k127_3926159	scaffold_84	-
tig00142194	8670	0.5164	422.348	41.725	30.11	205.163	37.699	33.539	0.142	8	2	Bacteria	Fibrobacteres	Fibrobacterales	Fibrobacteraceae	Fibrobacter	Fibrobacter succinogenes	348	519	hic_638	NOBIN	k127_3554946;k127_724540;k127_1493465;k127_5657929;k127_3582671;k127_4777536;k127_4104768;k127_4474831;k127_6627985;k127_2501838;k127_4323;k127_8478374;k127_7338390;k127_7913825;k127_8830019;k127_6929430;k127_8744536;k127_8146291;k127_7940402	scaffold_24;scaffold_22066;scaffold_21810;scaffold_7733	3642917.scaffold00001
tig00142197	14275	0.4877	3.024	17.672	1.034	9.702	1.102	20.441	0.169	16	1	Bacteria	Spirochaetes	Spirochaetales	Spirochaetaceae	Treponema	Treponema saccharophilum	157	344	hic_444	NOBIN	k127_3584635;k127_1910070;k127_1857682;k127_4159145;k127_4870963;k127_3466107;k127_5571398;k127_6934217;k127_6641203;k127_7676029;k127_7676029	-	-
tig00142198	3491	0.5726	15.089	67.855	11.766	126.975	5.3	16.613	2.991	3	1	Bacteria	Bacteroidetes	Bacteroidales	Prevotellaceae	Prevotella	Prevotella sp. CAG:5226	NOBIN	285	hic_378	NOBIN	k127_2170373;k127_764505;k127_4423987;k127_6762764;k127_7348249;k127_8512943;k127_7756621;k127_8080398	scaffold_12902;scaffold_2761	-
tig00142199	7106	0.5632	9.542	43.897	4.481	88.135	9.573	6.263	0.8	6	2	Bacteria	Bacteroidetes	Bacteroidales	Prevotellaceae	Paraprevotella	Paraprevotella clara CAG:116	461	640	metabat_401	NOBIN	k127_3424846;k127_6796262;k127_8801707;k127_8783017	scaffold_1001	3368494.scaffold00001
tig00142200	15479	0.3111	0.764	36.767	1.19	15.34	1.771	91.072	0.066	19	2	no-hit	no-hit	no-hit	no-hit	no-hit	no-hit	NOBIN	66	hic_805	NOBIN	k127_1402203;k127_5095197;k127_1224707;k127_4291954;k127_6350392;k127_3014061;k127_7251571;k127_6635753	-	-
tig00142209	3855	0.518	2.689	20.009	0.459	27.794	3.234	0.928	0.289	3	1	Bacteria	Bacteroidetes	Bacteroidales	Prevotellaceae	Paraprevotella	Paraprevotella clara CAG:116	606	NOBIN	metabat_562	NOBIN	k127_1335828;k127_7301586	-	-
tig00142211	9532	0.503	0.11	14.596	0.26	62.699	0.339	1.762	17.535	9	0	Bacteria	Bacteroidetes	Bacteroidales	Bacteroidaceae	Bacteroides	Bacteroides sp. CAG:545	NOBIN	530	hic_651	NOBIN	k127_3005946;k127_3351004;k127_5978673;k127_5240890;k127_7163433;k127_8051181	NODE_5056_length_15615_cov_11.003	-
tig00142214	8211	0.4873	7.766	86.365	25.172	318.609	2.1	2.543	0.134	10	0	Bacteria	Actinobacteria	Eggerthellales	Eggerthellaceae	Eggerthella	Eggerthella sp. CAG:1427	259	22	hic_317	hic_317	k127_1473653;k127_3722825;k127_304803;k127_1473632;k127_2156560;k127_625316	-	-
tig00142215	7100	0.559	19.7	41.025	13.894	118.024	2.575	26.372	1.587	8	1	Bacteria	Bacteroidetes	Bacteroidales	Bacteroidales-undef	Bacteroidales-undef	Bacteroidales bacterium WCE2004	664	491	hic_607	NOBIN	k127_3272351;k127_1443790;k127_795199;k127_1195258;k127_3133316;k127_7112245;k127_8302011;k127_8019521;k127_7585268	scaffold_27142;k87_4598406	-
tig00142218	5099	0.4456	0.232	23.739	4.443	28.294	0.896	24.424	0.57	4	2	Bacteria	Firmicutes	Firmicutes-undef	Firmicutes-undef	Firmicutes-undef	Firmicutes bacterium CAG:41	370	621	hic_752	NOBIN	k127_3538584;k127_1326219;k127_3840883;k127_7839404	-	-
tig00142227	8766	0.395	1.025	5.782	2.067	16.253	2.706	2.569	0.1	17	0	Bacteria	Firmicutes	Clostridiales	Lachnospiraceae	Lachnospiraceae-undef	Lachnospiraceae bacterium XBB2008	252	NOBIN	metabat_169	NOBIN	k127_5016941;k127_557491	-	-
tig00142228	11154	0.4619	15.101	27.987	11.694	127.475	9.343	51.644	0.391	12	2	Bacteria	Firmicutes	Clostridiales	Ruminococcaceae	Ruminococcus	Ruminococcus flavefaciens	281	230	hic_318	NOBIN	k127_555330;k127_139864;k127_2758780;k127_242006;k127_8964279;k127_8627810;k127_7698846	scaffold_155	3962993.scaffold00001
tig00142232	8071	0.3946	15.254	76.641	338.522	645.734	15.908	30.794	9.651	19	2	Bacteria	Bacteroidetes	Bacteroidales	Bacteroidaceae	Bacteroides	Bacteroides intestinalis CAG:315	NOBIN	1024	hic_026	NOBIN	k127_2307612;k127_1324527;k127_6220609;k127_4349607;k127_6334774;k127_6800743;k127_7168489;k127_8911449;k127_8626490	scaffold_136	-
tig00142236	9401	0.4072	1.501	40.885	4.545	75.122	3.609	10.128	0.22	11	0	Bacteria	Bacteroidetes	Bacteroidales	Prevotellaceae	Prevotella	Prevotella multiformis	515	748	hic_892	NOBIN	k127_1019059;k127_2951521;k127_2089127;k127_2894240;k127_1507923;k127_3084681;k127_7678031	scaffold_116	-
tig00142239	5677	0.5425	72.091	18.169	97.7	2237.306	11.339	148.972	0.089	13	2	Bacteria	Firmicutes	Clostridiales	Lachnospiraceae	Lachnospiraceae-undef	Lachnospiraceae bacterium NK3A20	NOBIN	427	hic_536	NOBIN	k127_5524928;k127_4815633;k127_3533074;k127_6572583	k87_13682590	-
tig00142240	5686	0.4872	63.828	31.207	22.534	429.683	9.64	60.942	3.07	5	1	Bacteria	Bacteroidetes	Bacteroidales	Prevotellaceae	Prevotella	Prevotella sp. CAG:592	383	484	metabat_314	NOBIN	k127_4794798;k127_16293;k127_4389894;k127_5526840;k127_7308520;k127_7392203;k127_7103521;k127_8452440;k127_8894828	scaffold_22;scaffold_47	3962893.scaffold00014
tig00142247	6192	0.4535	22.935	13.855	6.216	87.523	4.367	5.414	1.153	6	1	Bacteria	Firmicutes	Firmicutes-undef	Firmicutes-undef	Firmicutes-undef	Firmicutes bacterium CAG:124	364	973	metabat_293	NOBIN	k127_5527878;k127_7110550	scaffold_15342;scaffold_28413	-
tig00142249	9081	0.3171	0.315	43.219	1.473	16.681	2.565	8.685	0.083	8	1	Bacteria	Firmicutes	Clostridiales	Ruminococcaceae	Ruminiclostridium	[Eubacterium] siraeum	507	599	metabat_452	NOBIN	k127_1669682;k127_2293751;k127_7804950	-	-
tig00142254	1905	0.3822	0.186	45.481	0.228	13.198	1.176	0.061	0.244	1	0	Bacteria	Firmicutes	Clostridiales	Clostridiaceae	Clostridium	Clostridium sp. C105KSO13	NOBIN	852	hic_1008	NOBIN	k127_598444;k127_2287115;k127_6619230	-	-
tig00142256	2096	0.6126	284.973	64.706	86.79	940.732	26.269	27.939	1.366	3	1	Bacteria	Firmicutes	Clostridiales	Ruminococcaceae	Ruminococcaceae-undef	Ruminococcaceae bacterium P7	NOBIN	799	hic_948	NOBIN	k127_4079761;k127_3926159;k127_1351333;k127_8895960;k127_7049236	scaffold_84	-
tig00142257	9202	0.4703	0.803	8.472	1.126	13.087	0.958	3.404	0.022	10	0	Bacteria	Firmicutes	Clostridiales	Lachnospiraceae	Herbinix	Herbinix luporum	NOBIN	127	hic_203	NOBIN	k127_2161452;k127_2161452;k127_4782822;k127_4782822;k127_2555991;k127_2555991;k127_7437691	-	-
tig00142258	7894	0.5013	25.014	25.083	122.683	1401.37	4.088	10.072	1.515	8	1	Bacteria	Firmicutes	Clostridiales	Ruminococcaceae	Ruminococcaceae-undef	Ruminococcaceae bacterium P7	NOBIN	518	hic_637	NOBIN	k127_3038711;k127_930904;k127_4015698;k127_1178759;k127_4884859;k127_5746399;k127_3006212;k127_7729682;k127_8902561;k127_8419157;k127_8723458	scaffold_439;scaffold_991	3619812.scaffold00017
tig00142259	10277	0.3081	2.912	12.01	1.61	14.189	2.971	2.552	0.134	22	2	Bacteria	Firmicutes	Clostridiales	Lachnospiraceae	Lachnospiraceae-undef	Lachnospiraceae bacterium JC7	658	NOBIN	metabat_619	NOBIN	k127_5487477;k127_2337222;k127_5404638;k127_6904695;k127_8761788;k127_7283746	-	-
tig00142260	11284	0.469	2.048	29.703	0.931	14.42	1.472	6.743	0.153	11	2	Bacteria	Spirochaetes	Spirochaetales	Spirochaetaceae	Treponema	Treponema berlinense	1	272	hic_364	NOBIN	k127_2576232;k127_7967553;k127_8800991	-	-
tig00142264	9406	0.6296	46.427	11.766	9.893	111.832	7.679	6.841	0.369	18	1	Bacteria	Firmicutes	Clostridiales	Ruminococcaceae	Gemmiger	Gemmiger sp. An194	451	53	hic_661	NOBIN	k127_213683;k127_5445764;k127_5690195;k127_3852411;k127_8090469	scaffold_126;scaffold_2060;k87_5958269;scaffold_6880	-
tig00142269	3007	0.4859	10.38	82.813	26.675	239.781	30.748	139.379	2.032	4	0	Bacteria	Bacteroidetes	Bacteroidales	Prevotellaceae	Prevotella	Prevotella sp. khp7	NOBIN	152	hic_231	NOBIN	k127_545239;k127_2363671;k127_5599568;k127_8298245	scaffold_2309	3960801.scaffold00008
tig00142270	5086	0.722	29.689	24.399	7.989	140.614	2.951	31.709	1.065	5	1	Bacteria	Firmicutes	Clostridiales	Ruminococcaceae	Gemmiger	Gemmiger sp. An120	NOBIN	470	hic_584	NOBIN	k127_5080393;k127_332255;k127_462763;k127_6362377;k127_7204408;k127_8804670;k127_7885606	scaffold_8932;scaffold_1002	-
tig00142274	2424	0.4872	7.692	6.363	0.78	26.718	1.19	1.59	0.173	0	2	Bacteria	Firmicutes	Erysipelotrichales	Erysipelotrichaceae	Coprobacillus	Coprobacillus sp. CAG:826	73	NOBIN	metabat_664	NOBIN	k127_2977107	-	-
tig00142279	7013	0.5111	12.418	34.103	10.177	90.308	17.549	10.799	1.673	6	2	Bacteria	Bacteroidetes	Bacteroidales	Prevotellaceae	Prevotella	Prevotella sp. tf2-5	NOBIN	313	hic_410	NOBIN	k127_1596233;k127_3218909;k127_1629667;k127_6526724;k127_3115078;k127_7443008;k127_7960275;k127_8312892;k127_6747840;k127_7374559;k127_8240182	scaffold_569;scaffold_1453	3960801.scaffold00015;3969374.scaffold00017;3613049.scaffold00007;3960811.scaffold00001
tig00142281	5638	0.4383	0.507	14.38	0.639	8.952	1.851	1.786	0.076	7	1	Bacteria	Firmicutes	Clostridiales	Lachnospiraceae	Pseudobutyrivibrio	Pseudobutyrivibrio sp. ACV-2	NOBIN	101	hic_021	NOBIN	k127_5731563;k127_775765;k127_732032;k127_2498283;k127_2518295;k127_6679604	-	-
tig00142282	6707	0.5527	41.593	47.076	52.492	786.163	22.887	20.731	0.937	9	1	Bacteria	Firmicutes	Clostridiales	Clostridiaceae	Sarcina	Sarcina sp. DSM 11001	315	978	metabat_239	NOBIN	k127_3523004;k127_2782870;k127_6606722;k127_8053855;k127_7122787;k127_7498857	scaffold_23510;scaffold_92;scaffold_32291;scaffold_28187	-
tig00142286	4046	0.5821	1.133	23.354	36.109	722.87	2.052	47.546	37.46	3	2	Bacteria	Bacteroidetes	Bacteroidales	Prevotellaceae	Prevotella	Prevotella multiformis	NOBIN	278	hic_370	NOBIN	k127_829923;k127_7177606;k127_8937660	NODE_22755_length_5496_cov_23.2749	2917430.scaffold00017
tig00142289	10892	0.4874	6.013	10.108	5.752	45.431	5.535	6.37	0.43	20	1	Bacteria	Firmicutes	Clostridiales	Ruminococcaceae	Ruminococcus	Ruminococcus sp. CAG:353	NOBIN	644	hic_777	NOBIN	k127_1570553;k127_6610988;k127_7962439	-	3612276.scaffold00001
tig00142290	9225	0.57	2.074	22.107	0.473	9.24	1.014	0.052	0.093	15	1	Bacteria	Proteobacteria	Desulfovibrionales	Desulfovibrionales-undef	Desulfovibrionales-undef	Desulfovibrionales bacterium GWA2_65_9	245	363	metabat_161	NOBIN	k127_5492274;k127_1832749;k127_1480795	-	-
tig00142293	5060	0.6372	44.21	54.282	9.131	193.971	4.672	3.033	0.274	2	1	Bacteria	Bacteroidetes	Bacteroidales	Tannerellaceae	Tannerella	Tannerella sp. CAG:51	632	546	hic_668	NOBIN	k127_2398988;k127_1765905;k127_1201561;k127_4623946;k127_8008235	-	-
tig00142294	6841	0.6123	452.236	9.134	116.17	540.192	6.2	0.718	0.087	13	1	Bacteria	Firmicutes	Clostridiales	Clostridiaceae	Clostridium	Clostridium sp. CAG:1024	83	461	hic_574	NOBIN	k127_2330262;k127_2007657;k127_951292	scaffold_41753	-
tig00142295	7609	0.5528	13.469	36.123	29.134	558.833	41.963	9.975	2.472	2	2	Bacteria	Bacteroidetes	Bacteroidales	Prevotellaceae	Prevotella	Prevotella ruminicola	27	117	hic_192	NOBIN	k127_1726674;k127_4329014;k127_2276592;k127_3541392;k127_2928502;k127_8879098;k127_7559338;k127_7187127;k127_7213571	scaffold_269;scaffold_39099;scaffold_145	3960801.scaffold00001;4309559.scaffold00002
tig00142299	5377	0.3865	21.473	47.172	19.259	174.244	9.942	53.246	0.965	6	1	Bacteria	Firmicutes	Clostridiales	Ruminococcaceae	Ruminococcus	Ruminococcus sp. CAG:579	NOBIN	146	hic_224	NOBIN	k127_4923241;k127_5185297;k127_4213827;k127_2383106;k127_6718769;k127_8917208;k127_8134843	scaffold_2548	3356387.scf7180000000012|quiver_dupTrim=1992
tig00142305	7717	0.4999	19.899	44.349	7.216	153.217	10.804	130.081	14.539	3	2	Bacteria	Bacteroidetes	Bacteroidales	Prevotellaceae	Prevotella	Prevotella sp. CAG:520	NOBIN	77	hic_927	NOBIN	k127_3616069;k127_2379426;k127_1963649;k127_2038030;k127_7966234;k127_7677869;k127_6844053;k127_7235112;k127_7048549	scaffold_806	3368446.scaffold00002
tig00142306	7009	0.3812	3.998	21.189	3.969	19.726	2.76	17.806	2.16	8	2	Bacteria	Proteobacteria	Rhodospirillales	Acetobacteraceae	Acetobacter	Acetobacter sp. CAG:267	582	NOBIN	metabat_535	NOBIN	k127_83549;k127_4179623;k127_4179623;k127_8867571	k87_47419409	-
tig00142311	7793	0.499	25.16	26.661	63.489	279.034	46.159	1.58	0.101	4	1	Bacteria	Firmicutes	Clostridiales	Clostridiaceae	Sarcina	Sarcina sp. DSM 11001	564	837	metabat_515	NOBIN	k127_5796734;k127_1206635;k127_1458710;k127_7980187	scaffold_10587	3776358.scaffold00020;3776358.scaffold00055
tig00142313	11474	0.5353	15.914	28.461	4.505	35.459	1.209	22.927	1.043	9	2	Bacteria	Fibrobacteres	Fibrobacterales	Fibrobacteraceae	Fibrobacter	Fibrobacter sp. UWOS	NOBIN	81	hic_972	NOBIN	k127_3248632;k127_72905	scaffold_3614	3642917.scaffold00001
tig00142314	5780	0.5512	5.424	45.468	14.256	249.769	35.796	4.237	0.091	5	2	Bacteria	Bacteroidetes	Bacteroidales	Prevotellaceae	Prevotella	Prevotella sp. P3-122	NOBIN	355	hic_456	NOBIN	k127_1928819;k127_719597;k127_4394618;k127_3068473;k127_1928819;k127_6955442;k127_6725838;k127_7578825;k127_8848174;k127_7671950	scaffold_23340;scaffold_23340	-
tig00142316	7338	0.5491	11.448	19.75	4.761	46.152	8.462	7.755	1.406	5	2	Bacteria	Bacteroidetes	Bacteroidales	Prevotellaceae	Prevotella	Prevotella sp. ne3005	402	428	hic_537	NOBIN	k127_3431506;k127_2219439;k127_6927038;k127_6813787;k127_8383601	scaffold_706;scaffold_36925	4309559.scaffold00021;3368446.scaffold00002
tig00142317	4786	0.3707	9.076	20.384	2.474	27.016	3.442	3.162	0.064	1	1	Bacteria	Bacteroidetes	Bacteroidales	Prevotellaceae	Prevotella	Prevotella sp. oral taxon 306	NOBIN	347	hic_447	NOBIN	k127_4444370;k127_8205131	-	-
tig00142322	6815	0.5313	1.3	16.259	0.529	11.836	5.26	0.368	0.078	12	0	Bacteria	Firmicutes	Clostridiales	Catabacteriaceae	Catabacter	Catabacter hongkongensis	NOBIN	242	hic_331	NOBIN	k127_3187736;k127_5342490;k127_4423498;k127_1713958;k127_2270346;k127_1713958;k127_8795373	-	-
tig00142324	8799	0.4955	32.717	10.205	8.877	84.116	21.873	2.501	0.585	14	1	Bacteria	Bacteroidetes	Bacteroidales	Prevotellaceae	Prevotella	Prevotella sp. khp7	NOBIN	574	hic_699	NOBIN	k127_1262102;k127_1262102;k127_984651;k127_4353998;k127_1519543;k127_984651;k127_1087814;k127_4353998;k127_7947372;k127_7297829;k127_7297829;k127_6638803;k127_8483680	scaffold_275;scaffold_275;scaffold_183	3442737.scaffold00004;3442737.scaffold00004
tig00142328	6544	0.4736	4.038	15.648	14.272	93.381	1.794	24.23	0.09	11	0	Bacteria	Firmicutes	Clostridiales	Clostridiaceae	Clostridium	Clostridium hathewayi CAG:224	429	402	metabat_365	NOBIN	k127_724812;k127_6585795;k127_724812;k127_8859015	scaffold_22230;scaffold_22230	-
tig00142331	2919	0.6221	533.001	130.107	130.397	1765.736	54.137	61.878	0.545	2	2	Bacteria	Firmicutes	Clostridiales	Clostridiaceae	Clostridium	Clostridium sp. CAG:413	369	42	hic_539	NOBIN	k127_606544;k127_338366;k127_6309565;k127_2985550;k127_7539436;k127_7505924	scaffold_491;scaffold_2783;scaffold_5033	-
tig00142332	5716	0.598	44.466	29.958	33.439	539.534	7.041	59.756	5.889	8	2	Bacteria	Firmicutes	Clostridiales	Lachnospiraceae	Butyrivibrio	Butyrivibrio hungatei	264	209	hic_294	NOBIN	k127_6538003;k127_2706478;k127_5721368;k127_340824;k127_6637741	scaffold_400;k87_60928782	3769464.scaffold00017
tig00142333	7179	0.4469	11.634	44.554	6.193	29.895	4.385	57.242	1.908	9	1	Bacteria	Firmicutes	Clostridiales	Lachnospiraceae	Roseburia	Roseburia sp. 499	209	582	metabat_121	NOBIN	k127_1617882;k127_790244;k127_510070;k127_3354031;k127_312786;k127_1600988;k127_799651;k127_4862533;k127_2879841;k127_1981842;k127_6713457;k127_8115306;k127_8736038;k127_7420771;k127_8483661;k127_7143590	scaffold_1572;scaffold_4126	3379090.scaffold00007;3368620.scaffold00013
tig00142334	12644	0.5289	2.756	10.057	2.647	39.869	1.278	0.499	0.031	12	0	Bacteria	Planctomycetes	Planctomycetales	Isosphaeraceae	Singulisphaera	Singulisphaera acidiphila	350	627	metabat_278	NOBIN	k127_3875894;k127_5277644;k127_4308423;k127_4946308;k127_4116838;k127_6243420	k87_11201133	-
tig00142339	6803	0.5152	0.929	16.469	76.564	764.27	1.101	34.171	2.274	5	2	Bacteria	Firmicutes	Clostridiales	Ruminococcaceae	Ruminococcus	Ruminococcus obeum CAG:39	652	572	metabat_613	NOBIN	k127_4651852	scaffold_3571	-
tig00142340	6964	0.5572	33.25	21.102	8.565	259.515	2.264	11.885	3.304	9	1	Bacteria	Firmicutes	Clostridiales	Clostridiales-undef	Pseudoflavonifractor	Pseudoflavonifractor capillosus	NOBIN	600	hic_729	NOBIN	k127_874893;k127_5737463;k127_3146294;k127_5365390;k127_8778490;k127_7629150;k127_8021039	scaffold_520;scaffold_73;scaffold_11369	-
tig00142343	15566	0.5238	4.132	51.854	8.364	99.898	23.522	4.049	1.428	16	2	Bacteria	Bacteroidetes	Bacteroidales	Prevotellaceae	Prevotella	Prevotella sp. BP1-145	320	179	metabat_245	NOBIN	k127_964982;k127_961403;k127_646966;k127_1747140;k127_3177497;k127_3500554;k127_5959501;k127_7964919;k127_7610918;k127_8177466;k127_7169618;k127_7804399	scaffold_29651;scaffold_54;scaffold_250;scaffold_128;scaffold_256;scaffold_112;scaffold_365	4309559.scaffold00005;3960811.scaffold00002
tig00142345	7978	0.488	1.181	56.253	35.926	536.229	3.122	185.902	0.879	8	2	Bacteria	Bacteroidetes	Bacteroidales	Prevotellaceae	Prevotella	Prevotella bergensis	147	490	metabat_052	NOBIN	k127_2699705;k127_5938560;k127_5194927;k127_135991;k127_1748629;k127_5398500;k127_2715744;k127_7086915;k127_8218697;k127_6787970;k127_7683620;k127_6639148;k127_8398846	scaffold_530	3368499.scaffold00002
tig00142347	10068	0.5528	0.553	21.546	46.09	841.617	0.775	121.886	96.082	7	1	Bacteria	Bacteroidetes	Bacteroidales	Prevotellaceae	Prevotella	Prevotella sp. CAG:386	167	278	metabat_074	NOBIN	k127_2211542;k127_2603910;k127_1078907;k127_8169901;k127_7532890	NODE_14297_length_7823_cov_20.562;scaffold_1319	-
tig00019481	44699	0.4548	4.373	23.426	26.466	29.079	4.962	4.114	1.107	47	1	Bacteria	Bacteroidetes	Bacteroidales	Bacteroidaceae	Bacteroides	Bacteroides plebeius CAG:211	261	229	metabat_179	NOBIN	k127_1578678;k127_853049;k127_137396;k127_7569467;k127_7290016	scaffold_5370;scaffold_578;scaffold_72	4309612.scaffold00020
tig00019487	42819	0.5296	2.122	28.312	121.518	2270.562	1.804	274.533	296.442	40	2	Bacteria	Bacteroidetes	Bacteroidales	Prevotellaceae	Prevotellaceae-undef	Prevotellaceae bacterium KH2P17	339	309	metabat_265	NOBIN	k127_3232733;k127_2229952;k127_3151042;k127_2508445;k127_5782987;k127_905950;k127_5739195;k127_482881;k127_730276;k127_3652847;k127_1005550;k127_1892731;k127_7077156;k127_8614591;k127_7442321;k127_6740519;k127_6740519;k127_6740519;k127_6656989;k127_7455571;k127_8203912	scaffold_1587;scaffold_4062;scaffold_9898	3969374.scaffold00005
tig00019490	34565	0.478	11.873	50.245	71.008	529.492	52.11	30.126	3.742	39	1	Bacteria	Bacteroidetes	Bacteroidales	Prevotellaceae	Prevotella	Prevotella sp. BP1-145	502	175	hic_256	NOBIN	k127_2263108;k127_839218;k127_3166778;k127_887779;k127_5715957;k127_3863422;k127_8327238;k127_6847964;k127_6674453;k127_6741055;k127_8785871;k127_7245523;k127_8460876;k127_7342100;k127_8756796;k127_7009048;k127_8857925;k127_7254870;k127_8558535;k127_8038720;k127_6690777;k127_7060483	scaffold_1191;scaffold_4031;scaffold_38	-
tig00019491	42746	0.48	14.587	58.835	56.505	272.192	45.503	9.704	1.222	38	2	Bacteria	Bacteroidetes	Bacteroidales	Prevotellaceae	Prevotella	Prevotella sp. khp7	189	395	metabat_098	NOBIN	k127_898784;k127_177508;k127_2508862;k127_5481593;k127_2333601;k127_4524385;k127_4428107;k127_2969619;k127_3565614;k127_5901005;k127_5895885;k127_1530095;k127_3377117;k127_2715198;k127_1762227;k127_2079133;k127_7271254;k127_8808358;k127_8589667;k127_8157681;k127_8902320;k127_8901874;k127_7781645;k127_6689985;k127_6673252;k127_6948165;k127_7665979;k127_6655546;k127_7573302;k127_8753512;k127_8630562;k127_8708234	scaffold_128;scaffold_3;scaffold_195;scaffold_104;scaffold_120;scaffold_5815;scaffold_1274;scaffold_623	3960801.scaffold00005;3969374.scaffold00003;3960785.scaffold00001;3613049.scaffold00003;3960811.scaffold00004;3960801.scaffold00005
tig00019493	11127	0.5917	21.273	24.533	5.929	61.012	3.956	5.126	0.454	9	1	Bacteria	Bacteroidetes	Bacteroidales	Bacteroidales-undef	Bacteroidales-undef	Bacteroidales bacterium WCE2004	137	59	metabat_041	NOBIN	k127_2821479;k127_6354257;k127_4556521;k127_4369296;k127_5179774;k127_5821588;k127_4246663;k127_3833263;k127_8210634;k127_8653893;k127_6653187;k127_8833681;k127_8072365;k127_8837258;k127_8742303	scaffold_1419;scaffold_55266;scaffold_979	3960633.scaffold00002;3960801.scaffold00008
tig00019496	33774	0.4975	15.154	46.614	6.393	58.197	11.772	3.712	1.226	25	2	Bacteria	Bacteroidetes	Bacteroidales	Prevotellaceae	Prevotella	Prevotella sp. BP1-145	298	139	hic_216	NOBIN	k127_2487148;k127_1863526;k127_471082;k127_1378446;k127_4986983;k127_6601040;k127_7324698;k127_7961071;k127_8874048;k127_6678463;k127_7770719;k127_8791372;k127_8693999;k127_7665018;k127_7180903;k127_8553426;k127_7497102;k127_6666324;k127_6731383;k127_8092182	k87_20330484;scaffold_11;k87_53201871;k87_12975452;scaffold_39;scaffold_100;scaffold_187;scaffold_149;k87_17906177;scaffold_123;scaffold_3108;scaffold_257	3960811.scaffold00003
tig00019501	31525	0.3476	66.513	60.45	0.507	68.324	1.792	0.669	0.138	50	0	Bacteria	Firmicutes	Clostridiales	Ruminococcaceae	Ruminococcus	Ruminococcus bromii	216	378	hic_481	NOBIN	k127_1764293;k127_6221242;k127_3148027;k127_5721369;k127_4371630;k127_3326698;k127_566576;k127_693430;k127_5467948;k127_705703;k127_3664384;k127_1994086;k127_7811611;k127_8952705;k127_6816208;k127_7907121	scaffold_48130	-
tig00019505	49320	0.549	158.776	60.041	36.642	408.202	4.646	4.25	2.545	43	2	Bacteria	Bacteroidetes	Bacteroidales	Prevotellaceae	Prevotellaceae-undef	Prevotellaceae bacterium KH2P17	671	9	hic_1180	NOBIN	k127_835269;k127_2859906;k127_749352;k127_4719058;k127_3504251;k127_2424056;k127_2344496;k127_1731866;k127_3218661;k127_4172025;k127_1979737;k127_4349669;k127_2022635;k127_6412325;k127_4622124;k127_3264118;k127_962021;k127_323604;k127_4912788;k127_2854577;k127_119102;k127_634385;k127_1512142;k127_277376;k127_6458279;k127_729237;k127_68929;k127_6716189;k127_7387101;k127_7491918;k127_8933784;k127_7051358;k127_8812283;k127_7077420;k127_6740519;k127_8605591	scaffold_20	-
tig00045477	24191	0.5728	3.35	32.425	3.825	97.015	0.949	4.392	0.157	24	1	Bacteria	Bacteroidetes	Bacteroidales	Tannerellaceae	Parabacteroides	Parabacteroides goldsteinii	337	320	metabat_263	NOBIN	k127_5292177;k127_1997213;k127_464036;k127_1361810;k127_2348105;k127_6450091;k127_507863;k127_1373707;k127_5722713;k127_6024264;k127_5303246;k127_6845859	scaffold_2646	-
tig00045481	22477	0.4014	5.536	44.843	3.809	520.9	1.148	0.057	0.084	23	2	Bacteria	Proteobacteria	Aeromonadales	Aeromonadaceae	Tolumonas	Tolumonas auensis	477	378	hic_481	NOBIN	k127_1046242;k127_39252;k127_1804416	scaffold_1126;scaffold_941	-
tig00045483	16218	0.4788	17.489	72.679	73.916	293.762	59.515	21.529	3.23	15	2	Bacteria	Bacteroidetes	Bacteroidales	Prevotellaceae	Prevotella	Prevotella sp. ne3005	189	721	metabat_098	NOBIN	k127_2349588;k127_3145558;k127_1388243;k127_1424170;k127_4214490;k127_1321461;k127_937914;k127_3456947;k127_1776002;k127_1478749;k127_2832094;k127_7508691;k127_8065435;k127_8928207;k127_8957476;k127_7711826;k127_6899161;k127_8026791;k127_7245353	scaffold_86;scaffold_157;scaffold_22848;scaffold_1035	3960801.scaffold00001;4309559.scaffold00003
tig00045484	17475	0.4815	10.158	52.304	33.955	198.451	35.429	9.133	0.573	20	1	Bacteria	Bacteroidetes	Bacteroidales	Prevotellaceae	Prevotella	Prevotella sp. BP1-145	314	119	hic_194	NOBIN	k127_3601638;k127_4906742;k127_3715185;k127_5371406;k127_2852077;k127_6037311;k127_606462;k127_3196896;k127_2042434;k127_659678;k127_4600934;k127_6677528;k127_8496651;k127_6937682;k127_8909349;k127_6808065;k127_8801503;k127_8492417;k127_7942448	scaffold_10210;scaffold_15646;scaffold_7135;scaffold_24390	3963943.scaffold00017
tig00045491	12420	0.537	11.748	63.85	11.047	121.976	25.974	10.868	3.511	15	2	Bacteria	Bacteroidetes	Bacteroidales	Prevotellaceae	Prevotella	Prevotella sp. tc2-28	627	84	hic_1005	NOBIN	k127_131174;k127_109680;k127_350153;k127_5242751;k127_4663374;k127_8518308;k127_8485168;k127_6729084;k127_7433232;k127_7088256;k127_7062951;k127_8557559;k127_8724713;k127_7147383	scaffold_249;scaffold_276;scaffold_71	3969374.scaffold00005;4309559.scaffold00001;3969374.scaffold00011
tig00045493	25045	0.5555	2.991	19.868	4.517	55.774	1.631	60.276	2.873	22	2	Bacteria	Firmicutes	Clostridiales	Lachnospiraceae	Lachnospiraceae-undef	Lachnospiraceae bacterium	81	756	metabat_673	NOBIN	k127_3435378;k127_1366061;k127_7309963	-	-
tig00142352	7947	0.5865	80.546	45.036	46.452	687.611	13.383	71.348	4.822	14	2	Bacteria	Firmicutes	Clostridiales	Clostridiaceae	Clostridium	Clostridium bolteae CAG:59	35	138	hic_215	NOBIN	k127_2549750;k127_421328;k127_6281590;k127_2790558;k127_5513643;k127_6653083;k127_8336773;k127_7076773;k127_8062752	scaffold_1298;scaffold_1992	3964186.scaffold00018;3776358.scaffold00030;4309608.scaffold00040
tig00142356	17999	0.4919	11.608	9.399	5.303	93.151	13.574	0.123	0.086	23	0	Bacteria	Bacteria-undef	Bacteria-undef	Bacteria-undef	Bacteria-undef	bacterium F083	344	299	metabat_271	NOBIN	k127_502430;k127_502430;k127_5410662;k127_3204024;k127_5085084;k127_5085084;k127_3204024;k127_1485712;k127_1485712;k127_3731559;k127_6664952;k127_6664952;k127_8610893;k127_8610893;k127_7893578;k127_8579138	scaffold_214;scaffold_214;scaffold_40	-
tig00142361	10356	0.6008	36.187	16.255	6.72	104.737	3.237	2.971	0.248	11	2	Bacteria	Firmicutes	Clostridiales	Ruminococcaceae	Faecalibacterium	Faecalibacterium sp. CAG:74	NOBIN	86	hic_1027	NOBIN	k127_5042164;k127_4536256;k127_8037996;k127_7518049	-	-
tig00142367	7770	0.4387	1.966	10.467	19.261	37.293	2.719	16.187	0.091	12	0	Bacteria	Firmicutes	Firmicutes-undef	Firmicutes-undef	Firmicutes-undef	Firmicutes bacterium CAG:65	237	337	metabat_152	NOBIN	k127_6067255;k127_875027	-	-
tig00142368	5983	0.4297	114.535	87.988	34.475	338.752	19.583	24.86	0.427	10	2	Bacteria	Firmicutes	Clostridiales	Lachnospiraceae	Butyrivibrio	Butyrivibrio hungatei	202	1138	metabat_114	NOBIN	k127_4524;k127_4269857;k127_6367921;k127_4402298;k127_1651748;k127_3485278;k127_8596836;k127_8944374	scaffold_382	-
tig00142369	4133	0.3871	9.5	44.665	6.656	78.655	9.13	6.243	1.304	5	2	Bacteria	Firmicutes	Clostridiales	Eubacteriaceae	Eubacterium	Eubacterium ruminantium	5	98	hic_1168	NOBIN	k127_3176596;k127_1944421;k127_7679910;k127_8177339;k127_7648170	scaffold_59	3369871.scaffold00009
tig00142371	4638	0.6229	53.991	30.583	22.284	283.711	3.688	3.653	0.227	8	0	Bacteria	Firmicutes	Clostridiales	Lachnospiraceae	Lachnospiraceae-undef	[Eubacterium] rectale	NOBIN	221	hic_308	NOBIN	k127_4141108;k127_1637628;k127_4039979;k127_6101377;k127_1637628;k127_6021707;k127_6866545;k127_6697347	scaffold_20;scaffold_11	-
tig00142378	11746	0.5291	12.391	27.303	0.787	19.308	1.586	1.611	0.668	8	2	Bacteria	Bacteroidetes	Bacteroidales	Bacteroidaceae	Bacteroides	Bacteroides sp. CAG:927	379	250	metabat_309	NOBIN	k127_5643102;k127_606459;k127_6029088;k127_2629657;k127_7602716;k127_7603043;k127_6711043;k127_7865657	-	-
tig00142381	6494	0.4917	10.404	47.143	31.497	310.07	11.561	225.018	1.908	8	0	Bacteria	Bacteroidetes	Bacteroidales	Prevotellaceae	Prevotella	Prevotella sp. BP1-145	158	548	metabat_064	NOBIN	k127_4414318;k127_4493324;k127_5476509;k127_1859948;k127_1991388;k127_2823868;k127_469215;k127_4669085;k127_8076816;k127_7761713;k127_7792261;k127_7862635;k127_7873126	scaffold_2056;scaffold_1487;scaffold_405;scaffold_2611;scaffold_20;scaffold_2056;scaffold_16720	3368446.scaffold00011;3963943.scaffold00010;3368446.scaffold00008
tig00142385	2124	0.4317	34.012	57.802	64.066	763.168	22.709	27.692	2.266	2	1	Bacteria	Bacteria-undef	Bacteria-undef	Bacteria-undef	Bacteria-undef	bacterium F083	NOBIN	347	hic_447	NOBIN	k127_4069583;k127_4505826;k127_7235154	-	-
tig00142391	7632	0.2504	40.365	475.919	31.337	292.983	13.968	11.868	0.149	0	2	Eukaryota	Eukaryota-undef	Sporadotrichida	Oxytrichidae	Oxytricha	Oxytricha trifallax	247	806	hic_957	NOBIN	k127_2474451;k127_3584617;k127_71591;k127_7096035;k127_8240403	-	-
tig00142396	8457	0.496	2.831	28.502	310.522	2795.183	1.522	208.655	43.916	8	2	Bacteria	Firmicutes	Clostridiales	Ruminococcaceae	Ruminococcaceae-undef	Ruminococcaceae bacterium YRB3002	NOBIN	418	hic_526	NOBIN	k127_1388069;k127_2708019;k127_6458161;k127_150449;k127_2972315;k127_5212543;k127_6839196;k127_8774664	scaffold_21320;scaffold_63557;scaffold_4921;scaffold_48;scaffold_48717	-
tig00142398	2823	0.594	15.639	15.012	5.311	83.282	3.382	7.547	0.645	2	1	Bacteria	Actinobacteria	Coriobacteriales	Atopobiaceae	Olsenella	Olsenella umbonata	NOBIN	746	hic_890	NOBIN	k127_1374662;k127_7289303;k127_8185031	scaffold_5448;scaffold_3591	-
tig00142399	9873	0.3037	17.5	64.803	25.892	133.845	3.916	2.774	0.177	6	1	Bacteria	Tenericutes	Mycoplasmatales	Mycoplasmataceae	Mycoplasma	Candidatus Mycoplasma girerdii	76	82	metabat_667	NOBIN	k127_4510637;k127_4026531;k127_4050398	k87_9415090	3623975.scaffold00015
tig00142402	6626	0.4331	2.525	4.159	1.646	17.504	2.785	3.315	2.854	13	1	Bacteria	Firmicutes	Clostridiales	Clostridiaceae	Clostridium	Clostridium sp. CAG:253	NOBIN	332	hic_431	NOBIN	k127_4349575	-	-
tig00142406	8628	0.4203	82.678	82.31	22.013	154.944	5.105	90.815	0.247	9	1	Bacteria	Spirochaetes	Spirochaetales	Spirochaetaceae	Treponema	Treponema bryantii	142	411	hic_519	NOBIN	k127_3887559;k127_763180;k127_2432874;k127_8570725;k127_7011169;k127_7073494;k127_7313540;k127_8566291	scaffold_13	2915297.scaffold00024;2915297.scaffold00023
tig00142407	12320	0.5321	0.788	36.861	0.698	8.304	1.327	0.164	0.106	27	2	Bacteria	Firmicutes	Clostridiales	Eubacteriaceae	Eubacterium	Eubacterium limosum	NOBIN	221	hic_308	NOBIN	k127_1575857;k127_3955997;k127_802582;k127_8830055;k127_6957319	-	-
tig00142410	8816	0.5137	78.802	32.904	24.257	487.405	11.818	62.369	1.109	10	1	Bacteria	Bacteroidetes	Bacteroidales	Prevotellaceae	Prevotella	Prevotella ruminicola	383	78	metabat_314	NOBIN	k127_712481;k127_4528635;k127_5823926;k127_4873559;k127_466944;k127_5871742;k127_1077580;k127_4062971;k127_8838623;k127_7988721;k127_8467738;k127_7523251;k127_8215789;k127_8099400	scaffold_255;scaffold_4	3960801.scaffold00001
tig00142414	6563	0.5266	11.854	25.544	7.929	94.512	15.191	9.542	1.883	9	1	Bacteria	Bacteroidetes	Bacteroidales	Prevotellaceae	Prevotella	Prevotella sp. ne3005	NOBIN	136	hic_213	NOBIN	k127_382383;k127_382383;k127_7150505	scaffold_1656;scaffold_1515;scaffold_619;scaffold_574	3755419.scaffold00003
tig00142417	2390	0.5151	78.718	113.814	4.965	90.254	22.081	3.357	0.034	2	1	Bacteria	Firmicutes	Clostridiales	Lachnospiraceae	Lachnospiraceae-undef	Lachnospiraceae bacterium COE1	NOBIN	215	hic_301	NOBIN	k127_1584835;k127_39222;k127_7986707	-	-
tig00142418	7328	0.4775	4.578	21.765	0.752	34.996	4.444	4.293	0.032	11	0	Bacteria	Bacteroidetes	Bacteroidetes-undef	Bacteroidetes-undef	Bacteroidetes-undef	Bacteroidetes bacterium GWF2_35_48	620	285	metabat_578	NOBIN	k127_173996;k127_79850;k127_3816396;k127_5992849;k127_4418657;k127_1017708;k127_8932364;k127_7214756;k127_7214756	-	-
tig00142419	8156	0.5443	53.528	39.444	74.36	1039.976	21.628	60.097	10.928	16	1	Bacteria	Firmicutes	Clostridiales	Lachnospiraceae	Blautia	Blautia sp. CAG:52	NOBIN	749	hic_893	NOBIN	k127_1748922;k127_3790971;k127_8352315;k127_6842366;k127_8442943	k87_24135869	-
tig00142422	5160	0.2535	0.333	34.198	0.941	16.396	3.207	0.746	0.12	5	0	no-hit	no-hit	no-hit	no-hit	no-hit	no-hit	382	193	metabat_313	NOBIN	k127_5622082;k127_1507640;k127_2511830	-	-
tig00142424	2248	0.544	1.464	6.193	1.522	139.401	1.066	61.347	27.961	2	1	Bacteria	Firmicutes	Selenomonadales	Selenomonadaceae	Selenomonas	Selenomonas ruminantium	640	277	hic_369	NOBIN	k127_4682689	scaffold_323	-
tig00142426	6729	0.4975	12.837	36.731	14.294	148.771	25.49	7.926	0.73	9	0	Bacteria	Bacteroidetes	Bacteroidales	Prevotellaceae	Prevotella	Prevotella sp. khp7	31	407	hic_514	NOBIN	k127_4025995;k127_4025995;k127_5879699;k127_6979442;k127_8024428;k127_8284065;k127_8024428;k127_8457080;k127_7189066	scaffold_1778;scaffold_6404;scaffold_1778;scaffold_451	-
tig00142428	8088	0.5347	41.549	61.148	7.678	87.873	14.735	20.561	7.141	11	1	Bacteria	Bacteroidetes	Bacteroidales	Prevotellaceae	Prevotella	Prevotella sp. P3-120	617	59	hic_727	NOBIN	k127_493336;k127_4768842;k127_1774884;k127_7918788;k127_7056188;k127_7530246;k127_7139789;k127_6827435;k127_7785896;k127_7265350	scaffold_627;scaffold_39;scaffold_962;scaffold_60738;scaffold_6341	3442737.scaffold00001
tig00142430	9064	0.5666	37.132	21.255	19.061	141.195	4.416	12.135	0.547	6	2	Bacteria	Firmicutes	Clostridiales	Clostridiaceae	Clostridium	Clostridium sp. CAG:226	355	58	hic_716	NOBIN	k127_683683;k127_6488613;k127_2238722;k127_7934621	-	-
tig00142433	6983	0.5359	39.936	14.122	18.697	166.584	4.826	13.87	0.282	13	0	Bacteria	Firmicutes	Erysipelotrichales	Erysipelotrichaceae	Erysipelatoclostridium	[Clostridium] cocleatum	NOBIN	827	hic_980	NOBIN	k127_6427208;k127_422868;k127_6501744;k127_8676299;k127_8431264	scaffold_2025;scaffold_91	-
tig00142434	11076	0.644	63.54	27.834	8.543	170.603	7.725	3.469	0.186	12	2	Bacteria	Lentisphaerae	Lentisphaerae-undef	Lentisphaerae-undef	Lentisphaerae-undef	Lentisphaerae bacterium RIFOXYC12_FULL_60_16	632	904	hic_1066	NOBIN	k127_4769954;k127_5724175;k127_6788084;k127_7706338;k127_7852967;k127_7280077;k127_7875343	scaffold_580;scaffold_8696;scaffold_3447;scaffold_894;scaffold_5413	-
tig00142437	8476	0.6207	19.955	20.403	3.423	84.018	4.588	2.741	0.071	7	2	Bacteria	Lentisphaerae	Lentisphaerae-undef	Lentisphaerae-undef	Lentisphaerae-undef	Lentisphaerae bacterium RIFOXYA12_FULL_48_11	310	546	metabat_234	NOBIN	k127_5254916;k127_4354961;k127_4414476;k127_6748474	-	-
tig00142438	9558	0.4882	4.917	43.919	0.875	11.96	1.985	1.122	0.056	12	2	Bacteria	Bacteria-undef	Bacteria-undef	Bacteria-undef	Bacteria-undef	bacterium F083	NOBIN	444	hic_555	NOBIN	k127_1557896;k127_4635870;k127_3726464;k127_2160526;k127_3892544;k127_3084429;k127_7075346	-	-
tig00142441	7227	0.6027	47.199	11.203	17.378	157.929	4.491	3.998	0.339	13	1	Bacteria	Firmicutes	Clostridiales	Clostridiales-undef	Clostridiales-undef	Clostridiales bacterium	NOBIN	53	hic_661	NOBIN	k127_136571;k127_3047625;k127_8969942	scaffold_1054	-
tig00142443	6813	0.63	97.325	37.402	47.096	565.202	40.091	5.443	0.267	6	1	Bacteria	Firmicutes	Firmicutes-undef	Firmicutes-undef	Firmicutes-undef	Firmicutes bacterium CAG:555	488	52	hic_650	NOBIN	k127_605632;k127_4412559;k127_8389748;k127_7854770;k127_7783038	-	-
tig00142445	5192	0.526	29.65	33.828	65.557	290.659	55.956	33.581	1.4	5	1	Bacteria	Bacteroidetes	Bacteroidales	Prevotellaceae	Prevotella	Prevotella sp. BP1-145	156	NOBIN	metabat_062	NOBIN	k127_6368532;k127_5410178;k127_3138514;k127_8200221;k127_6801631	scaffold_338;scaffold_120	-
tig00142448	4660	0.5854	3.38	29.673	1.376	33.58	3.558	5.657	0.748	4	2	Bacteria	Bacteroidetes	Bacteroidales	Prevotellaceae	Prevotella	Prevotella sp. tc2-28	284	958	hic_1135	NOBIN	k127_4922576;k127_5829601;k127_7198523;k127_6964184	scaffold_4202	-
tig00142449	8916	0.5395	4.261	39.561	6.164	73.009	6.871	12.251	4.082	11	1	Bacteria	Bacteroidetes	Bacteroidales	Prevotellaceae	Prevotella	Prevotella sp. khp7	549	174	metabat_498	NOBIN	k127_4458643;k127_2578204;k127_5120820;k127_6456741;k127_7680366;k127_7680366;k127_8398080;k127_7619353;k127_7994686;k127_8419068;k127_8540804;k127_8038708;k127_6873230	scaffold_165;scaffold_11;scaffold_483	3368499.scaffold00014
tig00142452	8241	0.5003	23.191	25.022	11.764	106.622	1.856	0.321	0.108	10	2	Bacteria	Firmicutes	Firmicutes-undef	Firmicutes-undef	Firmicutes-undef	Firmicutes bacterium CAG:124	NOBIN	238	hic_326	NOBIN	k127_628804;k127_1953758;k127_4826089;k127_3150677;k127_3150677;k127_7247410;k127_7768187;k127_7616480	-	-
tig00142454	8644	0.3729	10.806	53.957	31.322	254.063	6.224	68.0	16.674	4	2	Bacteria	Bacteroidetes	Bacteroidales	Bacteroidaceae	Mediterranea	Mediterranea sp. An20	NOBIN	116	hic_187	NOBIN	k127_1753693;k127_2882262;k127_1289788;k127_6140744;k127_3415059;k127_4379579;k127_7443811	-	-
tig00142456	9086	0.4869	14.748	89.36	84.511	443.727	72.212	21.977	2.313	14	2	Bacteria	Bacteroidetes	Bacteroidales	Prevotellaceae	Prevotella	Prevotella sp. BP1-145	340	119	hic_194	NOBIN	k127_421082;k127_3428;k127_762206;k127_428401;k127_5371169;k127_5294845;k127_2739344;k127_7789346;k127_7416101	scaffold_7135;scaffold_54843;scaffold_1785	3963943.scaffold00017
tig00142457	2341	0.2883	78.114	775.965	141.915	785.41	41.965	65.583	0.22	3	2	Eukaryota	Streptophyta	Cucurbitales	Cucurbitaceae	Cucumis	Cucumis melo	NOBIN	968	hic_1146	NOBIN	k127_1551588;k127_7500162	-	-
tig00142462	10500	0.4734	2.886	27.027	2.318	54.843	4.925	14.743	0.286	25	1	Bacteria	Bacteroidetes	Bacteroidales	Prevotellaceae	Prevotella	Prevotella sp. khp7	390	237	metabat_322	NOBIN	k127_1664801;k127_4356517;k127_6628787;k127_4653263;k127_1963838;k127_1419332;k127_188350;k127_1079857;k127_7314375;k127_8207067;k127_8511721	scaffold_43	-
tig00142464	6229	0.4526	1.101	17.854	1.67	199.032	0.968	23.109	0.409	4	1	Bacteria	Firmicutes	Clostridiales	Lachnospiraceae	Roseburia	Roseburia intestinalis	437	388	metabat_374	NOBIN	k127_4192330;k127_7015522	NODE_6707_length_13057_cov_11.4001	-
tig00142468	5787	0.2893	63.457	552.927	68.332	485.703	32.831	31.677	0.126	3	1	Eukaryota	Eukaryota-undef	Sporadotrichida	Oxytrichidae	Stylonychia	Stylonychia lemnae	247	173	hic_254	NOBIN	k127_1373110;k127_377771;k127_2753817;k127_4176285;k127_8207253;k127_7691835;k127_6794584	-	-
tig00142472	10315	0.5378	44.605	45.797	17.397	257.188	3.131	23.147	3.66	11	1	Bacteria	Bacteroidetes	Bacteroidales	Prevotellaceae	Prevotella	Prevotella ruminicola	NOBIN	488	hic_603	NOBIN	k127_5391990;k127_1377204;k127_594878;k127_601813;k127_6585955;k127_7771760;k127_6743972;k127_8440222;k127_7529818;k127_8362937;k127_6810587	scaffold_320	4309559.scaffold00016
tig00142473	8569	0.5279	11.769	26.349	3.431	74.655	5.438	1.813	0.206	11	1	Bacteria	Bacteroidetes	Bacteroidales	Tannerellaceae	Tannerella	Tannerella forsythia	NOBIN	782	hic_930	NOBIN	k127_3107547;k127_1580986;k127_296580;k127_462121;k127_3183493;k127_153959;k127_5472117;k127_5034730;k127_8437702;k127_6916845;k127_8088642;k127_8847294	scaffold_2526;scaffold_452	-
tig00142480	11009	0.5552	14.273	54.213	11.524	228.831	48.156	17.987	15.464	11	2	Bacteria	Bacteroidetes	Bacteroidales	Prevotellaceae	Prevotella	Prevotella sp. khp7	309	158	metabat_232	NOBIN	k127_509376;k127_2440008;k127_6083299;k127_5318976;k127_6436102;k127_1061084;k127_8812640	scaffold_31;scaffold_505	3960801.scaffold00001
tig00142481	5717	0.2699	27.126	98.1	29.186	470.576	23.238	42.998	2.058	13	2	Bacteria	Tenericutes	Mycoplasmatales	Mycoplasmataceae	Mycoplasma	Mycoplasma sp. CAG:877	NOBIN	156	hic_235	NOBIN	k127_2055351;k127_2931279;k127_8700875	scaffold_1466	-
tig00142484	7271	0.5409	18.258	19.418	3.477	41.215	2.815	1.098	0.129	10	2	Bacteria	Bacteria-undef	Bacteria-undef	Bacteria-undef	Bacteria-undef	bacterium F083	284	660	hic_795	NOBIN	k127_4868162;k127_5869131;k127_4696069;k127_7641482	scaffold_958	-
tig00142485	6955	0.5373	45.65	58.467	29.682	204.122	21.912	14.746	0.15	8	2	Bacteria	Bacteria-undef	Bacteria-undef	Bacteria-undef	Bacteria-undef	bacterium F083	NOBIN	391	hic_496	NOBIN	k127_1166034;k127_4614868;k127_4614800;k127_411259;k127_1601095;k127_7867861	scaffold_625;scaffold_104;scaffold_27056;scaffold_14	-
tig00142488	4587	0.2982	38.837	129.017	7.764	103.603	31.283	1.164	0.123	5	2	Bacteria	Bacteria-undef	Bacteria-undef	Bacteria-undef	Bacteria-undef	candidate division SR1 bacterium RAAC1_SR1_1	181	895	hic_1055	NOBIN	k127_1405028;k127_2716071;k127_293158;k127_8105929;k127_6860543;k127_7139568;k127_7118674;k127_8509631	-	-
tig00142494	9608	0.3949	5.517	30.662	23.19	154.976	7.667	17.904	0.082	12	0	Bacteria	Firmicutes	Clostridiales	Lachnospiraceae	Lachnospiraceae-undef	Lachnospiraceae bacterium NE2001	NOBIN	591	hic_718	NOBIN	k127_2931235;k127_528372;k127_4015687;k127_8537268;k127_6820528	scaffold_1637	3623110.scaffold00008
tig00142497	2417	0.2342	12.518	306.713	14.634	217.765	11.168	19.43	0.051	0	2	Eukaryota	Eukaryota-undef	Heterotrichida	Stentoridae	Stentor	Stentor coeruleus	NOBIN	150	hic_229	NOBIN	k127_806530;k127_3282316	-	-
tig00142498	3225	0.5867	177.048	52.841	51.45	662.684	23.839	69.869	0.391	4	2	Bacteria	Firmicutes	Clostridiales	Lachnospiraceae	Lachnobacterium	Lachnobacterium bovis	NOBIN	42	hic_539	NOBIN	k127_5134902;k127_3678556;k127_3683379;k127_7076692;k127_6794505	-	-
tig00142504	6445	0.4268	1.703	20.154	10.032	13.597	1.592	3.067	0.132	5	1	Bacteria	Spirochaetes	Spirochaetales	Spirochaetaceae	Treponema	Treponema sp. JC4	645	NOBIN	metabat_605	NOBIN	k127_3778061;k127_8211339	-	-
tig00142506	1667	0.6761	550.974	112.942	54.692	1363.572	32.3	12.759	0.071	0	1	Bacteria	Verrucomicrobia	Opitutales	Opitutaceae	Lacunisphaera	Lacunisphaera limnophila	NOBIN	79	hic_949	NOBIN	k127_3800266;k127_5525971;k127_6812198	scaffold_1230	-
tig00142507	9575	0.5669	9.642	10.764	5.792	82.268	8.361	0.402	0.212	11	1	Bacteria	Firmicutes	Clostridiales	Lachnospiraceae	Lachnospiraceae-undef	[Eubacterium] rectale	488	221	metabat_430	NOBIN	k127_6525683;k127_110305;k127_2498763;k127_3457672;k127_4290871;k127_7953784;k127_7100060;k127_8742911	-	-
tig00142508	9787	0.5492	2.509	7.83	6.654	70.218	6.514	1.057	0.135	18	1	Bacteria	Firmicutes	Clostridiales	Eubacteriaceae	Eubacterium	Eubacterium pyruvativorans	449	330	metabat_387	NOBIN	k127_5111144;k127_4569089;k127_7445141;k127_6861223	-	-
tig00142509	2033	0.5721	162.392	173.455	88.844	2584.963	25.763	90.727	6.066	0	1	Bacteria	Bacteria-undef	Bacteria-undef	Bacteria-undef	Bacteria-undef	bacterium P201	NOBIN	465	hic_578	NOBIN	k127_5406468;k127_1116375;k127_2614814;k127_8392299;k127_7524353;k127_7211856;k127_7632759;k127_7515294	scaffold_171;scaffold_43	4302445.scaffold00048
tig00142510	7558	0.5257	0.209	107.438	0.275	249.956	0.934	55.534	225.6	13	1	Bacteria	Bacteroidetes	Bacteroidales	Prevotellaceae	Prevotella	Prevotella sp. tf2-5	NOBIN	530	hic_651	NOBIN	k127_1179383;k127_4145384;k127_1294192;k127_6293362;k127_4101221;k127_6675473;k127_7176730;k127_7176730;k127_8204841;k127_8943438	-	-
tig00142512	8762	0.4688	22.003	58.107	26.004	273.893	43.115	3.202	0.456	8	2	Bacteria	Bacteroidetes	Bacteroidales	Prevotellaceae	Prevotella	Prevotella sp. oral taxon 306	NOBIN	359	hic_460	NOBIN	k127_348271;k127_4189658;k127_664265;k127_1651265;k127_326554;k127_5971858;k127_1092425;k127_5932524;k127_6539690;k127_3588514;k127_2662399;k127_358605;k127_8902345;k127_8542650;k127_8779552;k127_7323666;k127_7473312	scaffold_63815;scaffold_245;scaffold_20603;scaffold_9179;scaffold_369;scaffold_476	-
tig00142516	10626	0.3869	2.978	21.732	1.691	36.729	2.664	290.033	105.039	10	2	Bacteria	Firmicutes	Clostridiales	Lachnospiraceae	Roseburia	Roseburia sp. CAG:309	489	713	hic_854	NOBIN	k127_1929138	k87_2185679	3444635.scaffold00010;2916099.scaffold00001
tig00142517	8057	0.4541	7.932	37.558	12.064	109.232	11.042	2.696	0.038	7	0	Bacteria	Firmicutes	Clostridiales	Lachnospiraceae	Lachnospiraceae-undef	Lachnospiraceae bacterium NE2001	642	431	metabat_602	NOBIN	k127_168687;k127_1561555;k127_3781644;k127_7916066	k87_19522307;k87_19522307;k87_31822935	3368592.scaffold00032
tig00142523	13068	0.4661	7.893	33.314	7.922	71.308	18.313	16.436	1.875	20	1	Bacteria	Bacteroidetes	Bacteroidales	Prevotellaceae	Prevotellaceae-undef	Prevotellaceae bacterium HUN156	93	NOBIN	metabat_686	NOBIN	k127_2306329;k127_6537924;k127_2698011;k127_6537924;k127_2306329;k127_2698011;k127_2316038;k127_2613411;k127_231144;k127_5343019;k127_1529092;k127_7710183;k127_7710183;k127_6756791;k127_6756791;k127_7817929;k127_7135922;k127_7135922;k127_8012502	scaffold_249;scaffold_249	3969374.scaffold00012
tig00142533	13083	0.5259	8.797	61.623	11.234	115.149	17.701	11.227	0.817	9	1	Bacteria	Bacteroidetes	Bacteroidales	Prevotellaceae	Prevotella	Prevotella sp. ne3005	77	390	hic_495	NOBIN	k127_4322210;k127_4996520;k127_3285910;k127_4288538;k127_1697158;k127_6923731;k127_8795839;k127_6934490;k127_7625577;k127_7262543	scaffold_185;scaffold_6706;scaffold_80	-
tig00142537	4441	0.5731	61.904	17.229	10.66	159.562	12.092	3.719	0.06	5	1	Bacteria	Bacteroidetes	Bacteroidales	Rikenellaceae	Alistipes	Alistipes sp. CAG:435	601	NOBIN	metabat_557	NOBIN	k127_2101764	scaffold_244	-
tig00142539	2723	0.2993	25.953	109.165	50.504	161.92	12.382	14.649	0.087	0	2	no-hit	no-hit	no-hit	no-hit	no-hit	no-hit	NOBIN	204	hic_289	NOBIN	k127_794908	-	-
tig00142543	3320	0.3346	0.211	67.967	0.307	9.144	2.607	0.023	9.856	4	1	Bacteria	Firmicutes	Clostridiales	Lachnospiraceae	Lachnospiraceae-undef	Lachnospiraceae bacterium KHCPX20	NOBIN	336	hic_435	NOBIN	k127_230177;k127_3658377;k127_7612466	-	-
tig00142545	14378	0.501	33.738	5.492	1.381	68.595	4.524	0.47	0.114	27	2	Bacteria	Firmicutes	Clostridiales	Ruminococcaceae	Subdoligranulum	Subdoligranulum variabile	655	427	hic_536	NOBIN	k127_4524240;k127_4444980;k127_4444980;k127_4524240;k127_6801617;k127_7838199;k127_7838199;k127_6801617	-	-
tig00142547	3707	0.553	113.682	86.928	74.295	237.478	29.62	10.522	0.243	5	1	Bacteria	Bacteria-undef	Bacteria-undef	Bacteria-undef	Bacteria-undef	bacterium F083	NOBIN	143	hic_221	NOBIN	k127_5569326;k127_5168743;k127_3214958;k127_6978193;k127_8424085;k127_7502471	scaffold_524	-
tig00142548	7965	0.5097	9.365	17.796	15.719	84.203	2.824	7.319	1.155	6	1	Bacteria	Bacteroidetes	Bacteroidales	Prevotellaceae	Prevotella	Prevotella aff. ruminicola Tc2-24	NOBIN	646	hic_779	NOBIN	k127_1396338;k127_1521416;k127_1497934;k127_2199321;k127_6706949;k127_7336344;k127_6719102	scaffold_79;scaffold_1619;scaffold_7247	-
tig00142549	11736	0.6645	119.391	41.848	11.029	374.939	5.596	2.039	0.075	7	1	Bacteria	Firmicutes	Firmicutes-undef	Firmicutes-undef	Firmicutes-undef	Firmicutes bacterium CAG:114	365	186	hic_268	NOBIN	k127_1762688;k127_6218872;k127_2011638;k127_958236;k127_6553857;k127_1589929;k127_1589929;k127_8898991;k127_8567653	scaffold_1531;scaffold_39308;scaffold_1323	-
tig00142551	10967	0.5452	5.093	25.336	2.599	53.055	6.098	3.934	0.68	5	2	Bacteria	Bacteroidetes	Bacteroidales	Bacteroidaceae	Bacteroides	Bacteroides reticulotermitis	NOBIN	159	hic_238	NOBIN	k127_2055572;k127_5102325;k127_4193853;k127_5706181;k127_7105404;k127_7019600;k127_8371682	scaffold_194;scaffold_561;scaffold_89;scaffold_41;scaffold_119	3368446.scaffold00004
tig00142554	9662	0.4882	9.007	52.612	1.121	41.227	4.404	3.784	0.143	9	2	Bacteria	Bacteroidetes	Bacteroidales	Prevotellaceae	Prevotella	Prevotella ruminicola	620	253	hic_343	NOBIN	k127_3663087;k127_4038490;k127_4831360;k127_2280225;k127_3579304;k127_3382006	-	-
tig00005253	21923	0.5036	0.024	152.015	25.876	333.107	0.068	195.449	146.669	17	2	Bacteria	Firmicutes	Clostridiales	Lachnospiraceae	Lachnospiraceae-undef	Lachnospiraceae bacterium XBB1006	292	177	hic_258	NOBIN	k127_2214430;k127_627968;k127_144549;k127_146446;k127_550057;k127_4833198;k127_4545818;k127_1714118;k127_682598;k127_1232295;k127_3512768;k127_2152660;k127_692468;k127_2683985;k127_659184;k127_693802;k127_337508;k127_4212798;k127_341434;k127_258922;k127_3567254;k127_574898;k127_8512044;k127_8042219;k127_7532433;k127_6967189;k127_8352503	scaffold_5455;scaffold_8312;scaffold_2566;scaffold_4849;scaffold_1036;scaffold_4849;scaffold_1834;scaffold_1483;scaffold_4520;scaffold_741;scaffold_6339;scaffold_2226	-
tig00005254	10493	0.429	0.37	69.382	2.437	19.047	1.231	0.057	0.08	5	1	Bacteria	Bacteroidetes	Bacteroidales	Prevotellaceae	Prevotella	Prevotella sp. BP1-145	NOBIN	87	hic_1038	NOBIN	k127_1231987;k127_1220388;k127_2671222;k127_117903;k127_1220388;k127_8117975	-	-
tig00005261	21333	0.5109	16.918	83.566	104.565	532.755	19.848	122.149	0.759	23	2	Bacteria	Firmicutes	Acidaminococcales	Acidaminococcaceae	Succiniclasticum	Succiniclasticum ruminis	400	635	hic_767	NOBIN	k127_2718524;k127_350853;k127_4757313;k127_1291598;k127_5429948;k127_6339232;k127_5953032;k127_255192;k127_4935072;k127_990459;k127_5980277;k127_188770;k127_2398912;k127_4397502;k127_2398912;k127_8963543;k127_6863063;k127_8849792	scaffold_7301;scaffold_9	3962970.scaffold00008;3962970.scaffold00015
tig00005266	43477	0.4636	30.95	112.027	40.382	437.891	9.84	45.347	16.34	39	0	Bacteria	Fibrobacteres	Fibrobacterales	Fibrobacteraceae	Fibrobacter	Fibrobacter sp. UWCM	288	89	hic_1060	NOBIN	k127_1810021;k127_3892969;k127_2918656;k127_3640717;k127_2561582;k127_533591;k127_251130;k127_1018982;k127_6252961;k127_1021256;k127_1122364;k127_1984414;k127_783294;k127_1530833;k127_4357129;k127_3974490;k127_6121592;k127_1353467;k127_5410779;k127_1775553;k127_711927;k127_756779;k127_2236218;k127_5513975;k127_4963811;k127_1401497;k127_2379759;k127_1794128;k127_5615267;k127_467635;k127_5548025;k127_4629124;k127_474447;k127_2651496;k127_1810021;k127_845582;k127_4044685;k127_3410015;k127_547974;k127_1496840;k127_1179273;k127_427603;k127_4958693;k127_3817628;k127_7271671;k127_7267876;k127_8124693;k127_7624882;k127_6829508;k127_7060024;k127_6958490;k127_6829370;k127_7373851;k127_6998764;k127_7652468;k127_7817412;k127_8848632;k127_6764233;k127_6805852;k127_8701495;k127_7402666;k127_7008386;k127_7763684;k127_8545322;k127_7975373;k127_8439550;k127_6688597;k127_8848374;k127_8013161;k127_6896238;k127_8198721;k127_7590518;k127_8843619	scaffold_3802;scaffold_522;scaffold_63207;scaffold_84005;scaffold_89195;scaffold_1182;scaffold_12028;scaffold_23057;scaffold_1556;scaffold_15329;scaffold_2871;scaffold_10376;scaffold_27539;scaffold_93;scaffold_483;scaffold_6969;scaffold_532;scaffold_20386;scaffold_316;scaffold_931;scaffold_89;scaffold_382	3960801.scaffold00006;3642928.scaffold00008;3368446.scaffold00006;4300076.scaffold00001;4309559.scaffold00003;4309559.scaffold00013;3368446.scaffold00006;3969374.scaffold00001;4300076.scaffold00002
tig00005270	22666	0.4818	16.573	163.888	96.66	881.527	24.448	34.398	17.252	23	2	Bacteria	Bacteria-undef	Bacteria-undef	Bacteria-undef	Bacteria-undef	bacterium P201	288	623	metabat_208	NOBIN	k127_1122364;k127_4582541;k127_2649220;k127_1588721;k127_2922423;k127_3892969;k127_809113;k127_2030505;k127_514490;k127_5410779;k127_953916;k127_401494;k127_756779;k127_5039021;k127_4963811;k127_1843270;k127_2532994;k127_3410015;k127_3255269;k127_1179273;k127_7451013;k127_7624882;k127_7468635;k127_8238892;k127_6805852;k127_7817412;k127_8848374;k127_8221414	scaffold_3802;scaffold_17204;scaffold_20258;scaffold_27810;scaffold_82927;scaffold_46597;scaffold_5801;scaffold_46597	4300076.scaffold00001;3368499.scaffold00006;4309559.scaffold00003;4309559.scaffold00003;3964077.scaffold00015;3755419.scaffold00002
tig00005274	24830	0.5171	5.448	146.753	34.49	329.589	19.133	32.908	0.751	28	2	Bacteria	Bacteroidetes	Bacteroidales	Prevotellaceae	Prevotellaceae-undef	Prevotellaceae bacterium HUN156	108	618	hic_748	NOBIN	k127_2332634;k127_3773566;k127_926698;k127_4855163;k127_2367498;k127_2812035;k127_3330607;k127_4519489;k127_4607088;k127_2185449;k127_4198499;k127_245528;k127_3446570;k127_1376678;k127_2046716;k127_5793586;k127_2890485;k127_6222888;k127_1460497;k127_7486164;k127_8493694;k127_6652485;k127_6654570;k127_8542470;k127_8923896;k127_7717288;k127_8055648;k127_7808308;k127_7390903;k127_8529191;k127_6719102	scaffold_115	3349628.scaffold00001;3960801.scaffold00001;3969374.scaffold00001;4300076.scaffold00002
tig00019506	22286	0.4773	28.87	117.909	37.29	203.774	1.016	2.388	0.37	18	2	Bacteria	Firmicutes	Clostridiales	Ruminococcaceae	Ruminococcus	Ruminococcus sp. CAG:624	NOBIN	251	hic_341	NOBIN	k127_3003173;k127_639637;k127_300467;k127_300467;k127_2285478;k127_583353;k127_583353;k127_5006485;k127_5006485;k127_717734;k127_396175;k127_8036655;k127_7856001;k127_7815658;k127_6760333;k127_8898790;k127_6807076	scaffold_17818;scaffold_3099;scaffold_2900;scaffold_4972;k87_29955984	-
tig00019512	28826	0.5153	3.461	40.214	11.173	47.677	1.233	7.738	3.042	28	1	Bacteria	Firmicutes	Acidaminococcales	Acidaminococcaceae	Succiniclasticum	Succiniclasticum ruminis	636	140	hic_218	NOBIN	k127_3555257;k127_1910471;k127_4011545;k127_5231073;k127_1558284;k127_4946692;k127_5890107;k127_4877256;k127_6069543;k127_8104712;k127_7888204	scaffold_524;scaffold_307	3962970.scaffold00004;4304554.scaffold00001;3962970.scaffold00011
tig00019519	10408	0.4242	1.379	26.16	2.109	21.56	1.672	4.282	0.363	11	1	Bacteria	Bacteroidetes	Bacteroidales	Prevotellaceae	Prevotella	Prevotella sp. P3-120	NOBIN	261	hic_352	NOBIN	k127_3519513;k127_47228;k127_660472;k127_3246608;k127_4123084;k127_6690857	-	-
tig00019520	16624	0.5843	22.572	49.049	6.485	86.552	1.593	1.532	0.201	14	1	Bacteria	Firmicutes	Firmicutes-undef	Firmicutes-undef	Firmicutes-undef	Firmicutes bacterium CAG:137	60	192	hic_275	NOBIN	k127_4522812;k127_1850304;k127_184113;k127_6122567;k127_621310;k127_6332698;k127_6466249;k127_3492352;k127_1071291;k127_5631423;k127_7533034;k127_7958618;k127_7113475;k127_7696591;k127_6870504;k127_7948715	scaffold_3182	-
tig00019523	43227	0.4795	14.479	67.558	20.973	182.357	22.482	15.347	0.771	46	0	Bacteria	Bacteroidetes	Bacteroidales	Prevotellaceae	Prevotellaceae-undef	Prevotellaceae bacterium HUN156	108	18	hic_272	hic_272	k127_3856987;k127_154186;k127_4888541;k127_2740782;k127_3003269;k127_6414494;k127_334330;k127_4068106;k127_1691295;k127_1559213;k127_1065280;k127_1338681;k127_3190776;k127_5065118;k127_1865608;k127_2640083;k127_2644858;k127_3780318;k127_608615;k127_4818298;k127_2780194;k127_3954552;k127_6603442;k127_1610355;k127_1423735;k127_6421059;k127_2660880;k127_4653111;k127_3663925;k127_8865802;k127_8566094;k127_7680915;k127_8562807;k127_8452541;k127_8934572;k127_8334475;k127_8812354;k127_8316375;k127_7298614;k127_8212246;k127_6784239;k127_6762516;k127_7627580;k127_8587201;k127_8927604;k127_7685318;k127_6743409;k127_8295890;k127_8014917;k127_8061482;k127_7257090;k127_8473932;k127_6889461	scaffold_32218;scaffold_15923;scaffold_39903;scaffold_489;scaffold_7852;scaffold_215;scaffold_702;scaffold_3;scaffold_34892;scaffold_489;scaffold_7334;scaffold_231;scaffold_49;scaffold_924;scaffold_3274;scaffold_74135;scaffold_3	4309559.scaffold00033;4309559.scaffold00033;3960811.scaffold00014;4309559.scaffold00033;3963943.scaffold00005;3960801.scaffold00005;4309559.scaffold00033;3960801.scaffold00010;3349628.scaffold00009
tig00019526	20805	0.5503	361.516	89.092	44.421	665.76	14.243	38.946	19.527	31	2	Bacteria	Firmicutes	Clostridiales	Lachnospiraceae	Pseudobutyrivibrio	Pseudobutyrivibrio sp. ACV-2	671	835	metabat_634	NOBIN	k127_5833969;k127_2297691;k127_364384;k127_4985670;k127_816761;k127_6249634;k127_5239479;k127_1669166;k127_6315019;k127_3519612;k127_3081715;k127_3297263;k127_1053850;k127_3322822;k127_60017;k127_83605;k127_454101;k127_5359229;k127_2551475;k127_3149907;k127_7082296;k127_7407962;k127_6763353;k127_6673121;k127_7110015;k127_6644062;k127_7009981;k127_7399545;k127_7004082;k127_8022659;k127_6915400;k127_8410396;k127_6640561;k127_6977209;k127_8910273;k127_8619246;k127_7583920;k127_7162153	scaffold_49101;scaffold_124260;scaffold_5119;scaffold_20395;scaffold_20395;NODE_21151_length_5816_cov_14.4003;scaffold_208;NODE_23697_length_5332_cov_16.1726	3619801.scaffold00007
tig00019529	45926	0.3017	7.171	63.174	5.522	28.621	4.301	2.193	0.177	49	1	Bacteria	Firmicutes	Erysipelotrichales	Erysipelotrichaceae	Coprobacillus	Coprobacillus sp. CAG:826	197	410	metabat_107	NOBIN	k127_3131497;k127_1227632;k127_656828;k127_4562687;k127_327719;k127_596735;k127_950703;k127_193777;k127_1817358;k127_2554454;k127_6255234;k127_1091703;k127_3066692;k127_4211328;k127_4829302;k127_2942246;k127_477128;k127_2565129;k127_2178672;k127_1925898;k127_2623000;k127_8492278;k127_8385047;k127_8422369;k127_7286029;k127_8545002	scaffold_82;k87_1789245;k87_5127438	-
tig00019530	38998	0.4921	11.414	87.717	114.613	3753.137	21.034	88.562	6.339	29	1	Bacteria	Bacteroidetes	Bacteroidales	Prevotellaceae	Prevotella	Prevotella sp. tf2-5	175	95	hic_1137	NOBIN	k127_490348;k127_956664;k127_593042;k127_6003933;k127_1635380;k127_1221212;k127_239697;k127_5543639;k127_231384;k127_4256008;k127_3835098;k127_5985590;k127_6051245;k127_636638;k127_2612902;k127_1116375;k127_6051245;k127_2979646;k127_2162564;k127_719977;k127_2238659;k127_2605765;k127_6913884;k127_8606111;k127_6828023;k127_7603422;k127_7211856;k127_7999225;k127_7589996;k127_7524353;k127_8171431;k127_6915581;k127_8829754;k127_8666378;k127_6890330;k127_7934095;k127_7220672;k127_6929702;k127_8348670;k127_7613957;k127_6639485	scaffold_529;scaffold_4280;scaffold_521;scaffold_112;scaffold_566;scaffold_432	3353505.scf7180000000012|quiver;3960811.scaffold00002;3960801.scaffold00005;3960811.scaffold00011;3755405.scaffold00003;3960811.scaffold00012;3969374.scaffold00015
tig00001635	56664	0.5638	1.37	409.974	73.054	204.758	0.385	46.486	80.449	54	2	Bacteria	Firmicutes	Clostridiales	Peptostreptococcaceae	Peptostreptococcaceae-undef	Peptostreptococcaceae bacterium AS15	NOBIN	460	hic_573	NOBIN	k127_2377791;k127_48965;k127_508995;k127_99153;k127_1084567;k127_1775011;k127_1473919;k127_894536;k127_109977;k127_3255482;k127_2568919;k127_8104624;k127_8885909	scaffold_109;scaffold_354;scaffold_109	2915471.scaffold00006
tig00001640	31447	0.5597	0.247	187.602	30.41	222.822	0.161	99.001	116.803	36	1	Bacteria	Bacteroidetes	Bacteroidales	Prevotellaceae	Prevotella	Prevotella sp. CAG:732	292	1148	hic_163	NOBIN	k127_2391134;k127_1170421;k127_2973980;k127_6243152;k127_1496145;k127_738646;k127_4248887;k127_2446534;k127_561845;k127_1105717;k127_611149;k127_1714118;k127_2914731;k127_55502;k127_738646;k127_5946468;k127_574898;k127_3562448;k127_738646;k127_562935;k127_7532433;k127_6913186;k127_6650584;k127_6872298;k127_8747427;k127_7175695	scaffold_1655;scaffold_1483;scaffold_1483;scaffold_34296;scaffold_21539;scaffold_198;scaffold_1036;scaffold_247;scaffold_3032;scaffold_4520	-
tig00001644	14176	0.5399	0.617	219.739	30.19	234.771	0.263	131.816	144.354	15	1	Bacteria	Proteobacteria	Aeromonadales	Succinivibrionaceae	Succinatimonas	Succinatimonas sp. CAG:777	NOBIN	177	hic_258	NOBIN	k127_153369;k127_2373428;k127_107594;k127_1513764;k127_508463;k127_658417;k127_139717;k127_3436875;k127_3436875;k127_1830501;k127_1170421;k127_6883139;k127_8926071;k127_8424886;k127_8797865;k127_7200281;k127_7846057	scaffold_2238;scaffold_1274	-
tig00001647	18652	0.5838	0.165	428.859	16.15	174.869	0.376	14.965	52.808	10	1	Bacteria	Proteobacteria	Pasteurellales	Pasteurellaceae	Haemophilus	Haemophilus pittmaniae	263	507	metabat_181	NOBIN	k127_3207761;k127_1107874;k127_1541691;k127_24176;k127_6794590	-	-
tig00001667	37743	0.5555	0.148	233.483	41.225	157.995	0.179	34.935	67.679	33	2	Bacteria	Firmicutes	Clostridiales	Peptostreptococcaceae	Peptostreptococcaceae-undef	Peptostreptococcaceae bacterium AS15	58	414	metabat_543	NOBIN	k127_1317589;k127_99153;k127_48965;k127_894536;k127_1084567;k127_109977;k127_894536;k127_133258;k127_5232505;k127_1585710;k127_8870593	scaffold_460;scaffold_354;scaffold_109	-
tig00001678	18964	0.5901	2.015	326.464	45.391	174.833	0.345	14.396	23.929	15	1	Bacteria	Proteobacteria	Enterobacterales	Morganellaceae	Xenorhabdus	Xenorhabdus innexi	263	725	hic_867	NOBIN	k127_290798;k127_3207761;k127_1231392;k127_334654;k127_6881278;k127_8053194	scaffold_1732;scaffold_5058	-
tig00001684	8337	0.4789	0.052	240.518	19.333	515.771	0.248	180.531	192.278	9	1	Bacteria	Firmicutes	Clostridiales	Lachnospiraceae	Lachnospiraceae-undef	Lachnospiraceae bacterium A4	292	876	hic_1034	NOBIN	k127_693872;k127_2923682;k127_252571;k127_2339598;k127_8163065	scaffold_4442;scaffold_12610	-
tig00142555	8281	0.4614	2.675	25.629	2.651	23.966	5.666	1.878	0.059	6	1	Bacteria	Bacteroidetes	Bacteroidales	Prevotellaceae	Prevotella	Prevotella bryantii	125	178	metabat_028	NOBIN	k127_1918243;k127_759443;k127_8700807;k127_8379874	scaffold_214	-
tig00142561	6160	0.4782	469.439	58.266	114.907	834.027	67.072	38.916	0.09	7	0	Bacteria	Firmicutes	Clostridiales	Clostridiales-undef	Clostridiales-undef	Clostridiales bacterium	NOBIN	53	hic_661	NOBIN	k127_4867849;k127_2750732;k127_462806;k127_4009809;k127_4391628;k127_1474568;k127_4327893;k127_2626219;k127_1046272;k127_451025;k127_3609251;k127_8852825;k127_8439072	scaffold_1569;scaffold_62797;scaffold_431	3772112.scaffold00002
tig00142562	17215	0.4482	5.761	17.255	5.091	89.439	10.801	17.258	0.397	18	2	Bacteria	Firmicutes	Clostridiales	Eubacteriaceae	Eubacterium	Eubacterium pyruvativorans	375	236	metabat_305	NOBIN	k127_2270845;k127_4923100;k127_694205;k127_4831767;k127_4983845	scaffold_2089	-
tig00142572	15253	0.5131	9.831	22.807	4.618	75.406	4.31	6.181	0.955	14	2	Bacteria	Bacteroidetes	Bacteroidales	Prevotellaceae	Prevotella	Prevotella sp. tf2-5	268	78	hic_938	NOBIN	k127_5242589;k127_2140498;k127_2140498;k127_5840946;k127_2012347;k127_231813;k127_6956509;k127_7692296;k127_6925587;k127_6786037;k127_8460426;k127_6969806	scaffold_298;scaffold_13;scaffold_877;scaffold_1076;scaffold_120;scaffold_0	-
tig00142574	2877	0.4536	39.507	26.821	4.099	51.979	21.338	1.08	0.13	3	0	Bacteria	Bacteroidetes	Bacteroidales	Bacteroidaceae	Bacteroides	Bacteroides fluxus	NOBIN	566	hic_690	NOBIN	k127_1623096	-	-
tig00142576	2881	0.5505	528.751	144.619	115.595	1663.785	88.571	55.294	8.047	5	1	Bacteria	Bacteroidetes	Bacteroidales	Bacteroidales-undef	Bacteroidales-undef	Bacteroidales bacterium WCE2004	NOBIN	1029	hic_031	NOBIN	k127_573438;k127_964102;k127_7099209;k127_8681085	scaffold_77	3960633.scaffold00002
tig00142582	6969	0.3846	4.286	19.51	13.649	489.113	1.39	1.424	0.26	6	0	Bacteria	Proteobacteria	Aeromonadales	Aeromonadaceae	Aeromonas	Aeromonas sp. RU39B	NOBIN	229	hic_316	NOBIN	k127_471826	scaffold_227	-
tig00142593	1644	0.4069	32.127	48.016	18.383	196.02	3.547	0.389	0.083	2	0	no-hit	no-hit	no-hit	no-hit	no-hit	no-hit	NOBIN	439	hic_549	NOBIN	k127_1895214;k127_81796;k127_6841989	scaffold_52	-
tig00142600	7085	0.5713	2.359	3.727	1.041	25.0	1.024	0.042	0.06	12	1	Bacteria	Bacteria-undef	Bacteria-undef	Bacteria-undef	Bacteria-undef	bacterium F083	365	NOBIN	metabat_294	NOBIN	k127_4645380;k127_6637432	-	-
tig00142603	1568	0.6409	5.668	57.798	5.635	126.899	5.887	24.469	7.436	1	2	Bacteria	Bacteroidetes	Bacteroidales	Prevotellaceae	Prevotella	Prevotella sp. BP1-145	NOBIN	168	hic_248	NOBIN	k127_5484711;k127_301195;k127_6647691	scaffold_234	3969374.scaffold00008
tig00142605	3305	0.4989	16.492	105.268	77.044	981.715	36.356	183.94	51.639	4	1	Bacteria	Bacteroidetes	Bacteroidales	Prevotellaceae	Prevotella	Prevotella sp. BP1-145	NOBIN	237	hic_325	NOBIN	k127_2131903;k127_4912482;k127_750597;k127_256711;k127_2448068;k127_808718;k127_2470193;k127_212369;k127_8504181;k127_8137599;k127_8239200;k127_8163306	scaffold_5259;scaffold_14198;scaffold_126678;scaffold_61048;scaffold_122;scaffold_10379	4300142.scaffold00008;3969374.scaffold00009
tig00142606	7903	0.4207	1.626	11.196	3.581	9.744	4.371	3.22	0.07	11	1	Bacteria	Firmicutes	Clostridiales	Ruminococcaceae	Ruminococcus	Ruminococcus flavefaciens	641	65	metabat_601	NOBIN	k127_4002048;k127_2101955;k127_3939623;k127_3675200;k127_8511267;k127_6726585	-	3298477.scf7180000000018|quiver
tig00142607	5545	0.6106	7.271	16.02	2.341	48.76	2.253	3.426	0.099	4	1	Bacteria	Kiritimatiellaeota	Kiritimatiellales	Kiritimatiellaceae	Kiritimatiellaceae-undef	Kiritimatiellaceae bacterium TMED266	310	NOBIN	metabat_234	NOBIN	k127_1372003;k127_73945;k127_6966660;k127_7687994	-	-
tig00142612	8787	0.5227	18.423	51.275	121.84	1137.255	70.803	28.936	1.989	16	2	Bacteria	Bacteroidetes	Bacteroidales	Prevotellaceae	Prevotella	Prevotella ruminicola	NOBIN	334	hic_433	NOBIN	k127_4043926;k127_4553596;k127_2394728;k127_4642902;k127_2928408;k127_6625422;k127_278313;k127_1499308;k127_7117059;k127_6632821;k127_6708454;k127_6859272	scaffold_3464;scaffold_9836;scaffold_137	3368494.scaffold00011
tig00142614	7829	0.4658	12.301	29.527	91.194	433.493	30.362	33.893	1.814	6	1	Bacteria	Bacteroidetes	Bacteroidales	Bacteroidaceae	Bacteroides	Bacteroides sp. 43_108	NOBIN	751	hic_896	NOBIN	k127_624092;k127_7639596;k127_7821229	scaffold_50	-
tig00142617	14513	0.453	8.075	35.394	5.286	49.474	16.675	2.492	0.861	14	1	Bacteria	Bacteria-undef	Bacteria-undef	Bacteria-undef	Bacteria-undef	bacterium F083	NOBIN	583	hic_709	NOBIN	k127_2468616;k127_100190;k127_6488467;k127_2833070;k127_5157808;k127_5989208;k127_433384;k127_1714425;k127_6800113;k127_7330694;k127_8211807;k127_6843186;k127_7892922;k127_7770531	scaffold_49;scaffold_286	3960801.scaffold00006
tig00142618	5759	0.5004	1.3	16.925	0.43	9.85	1.094	1.57	0.057	2	2	Bacteria	Bacteroidetes	Bacteroidales	Prevotellaceae	Prevotella	Prevotella sp. tc2-28	649	NOBIN	metabat_609	NOBIN	k127_431008	-	-
tig00142626	6148	0.3175	1.679	22.657	1.015	20.52	3.637	0.364	0.078	5	1	Bacteria	Firmicutes	Clostridiales	Lachnospiraceae	Butyrivibrio	Butyrivibrio sp. M55	159	234	hic_322	NOBIN	k127_7762095	-	-
tig00142632	4559	0.3786	6.74	22.692	4.666	83.11	8.315	12.318	0.136	4	0	Bacteria	Bacteroidetes	Flavobacteriales	Flavobacteriaceae	Flavobacterium	Flavobacterium sp. BFFFF2	NOBIN	280	hic_373	NOBIN	k127_2249358;k127_5684942;k127_3167030;k127_8128978	scaffold_1	-
tig00142634	11112	0.6559	141.899	44.245	16.872	407.23	7.605	3.584	0.112	10	0	Bacteria	Bacteria-undef	Bacteria-undef	Bacteria-undef	Bacteria-undef	bacterium E08(2017)	365	305	metabat_294	NOBIN	k127_2074377;k127_2256200;k127_1069837;k127_903990;k127_5562545;k127_2853253;k127_3191980;k127_3830052;k127_1843752;k127_5134071;k127_377076;k127_3575021;k127_2789251;k127_6963890;k127_7099821;k127_6977229;k127_8239247;k127_7870481;k127_8850659	scaffold_5491;scaffold_1782;scaffold_7807	-
tig00142637	7618	0.5953	15.215	18.254	16.445	179.465	3.442	14.206	0.448	7	2	Bacteria	Firmicutes	Clostridiales	Lachnospiraceae	Stomatobaculum	Stomatobaculum longum	35	909	metabat_288	NOBIN	k127_5121985;k127_2308309;k127_1013390;k127_5463219;k127_2921214;k127_199288;k127_6794792	-	-
tig00142643	10906	0.2754	75.841	422.52	164.944	461.609	18.788	33.272	0.156	3	1	no-hit	no-hit	no-hit	no-hit	no-hit	no-hit	477	675	metabat_418	NOBIN	k127_791368;k127_582121;k127_3071951;k127_5697965	-	-
tig00142646	9799	0.5748	6.784	18.046	1.836	59.612	5.071	0.679	0.289	7	2	Bacteria	Bacteria-undef	Bacteria-undef	Bacteria-undef	Bacteria-undef	bacterium P201	NOBIN	59	hic_727	NOBIN	k127_821546;k127_1650070;k127_8782048;k127_7783582	-	-
tig00142647	4845	0.4712	2.656	42.927	20.773	254.836	5.182	80.57	0.117	4	2	Bacteria	Firmicutes	Clostridiales	Ruminococcaceae	Ruminococcus	Ruminococcus sp. CAG:57	691	159	metabat_656	NOBIN	k127_1353553;k127_3231319;k127_1486794;k127_445745;k127_8109709	scaffold_629	3353001.scaffold00002
tig00142652	4524	0.5267	7.769	41.925	8.277	67.826	5.716	25.293	0.418	2	1	Bacteria	Bacteroidetes	Bacteroidales	Prevotellaceae	Prevotella	Prevotella sp. ne3005	NOBIN	119	hic_194	NOBIN	k127_1585297;k127_6633700;k127_7732563	scaffold_4859;scaffold_918;scaffold_166	-
tig00142658	7729	0.3818	12.249	79.52	11.882	141.615	9.288	32.709	15.25	10	1	Bacteria	Bacteroidetes	Bacteroidales	Prevotellaceae	Prevotella	Prevotella bryantii	417	355	hic_456	NOBIN	k127_4694260;k127_2554951;k127_6439866;k127_5657390;k127_3192720;k127_5268169;k127_1672447;k127_8780399;k127_7596524;k127_8336445;k127_6663351;k127_8349163;k127_7426359	scaffold_264;scaffold_76;scaffold_348	2917418.scaffold00003;4309612.scaffold00032
tig00142659	4922	0.682	261.204	38.467	22.611	693.858	10.776	6.53	0.211	7	1	Bacteria	Verrucomicrobia	Opitutales	Opitutaceae	Opitutus	Opitutus terrae	365	546	metabat_294	NOBIN	k127_2070794;k127_3985909;k127_3892911;k127_8013178	scaffold_3816	-
tig00142662	13570	0.3653	0.666	5.48	0.267	8.343	1.273	0.515	0.106	23	1	Bacteria	Firmicutes	Clostridiales	Clostridiaceae	Caminicella	Caminicella sporogenes	260	NOBIN	metabat_178	NOBIN	k127_5061634;k127_3801102;k127_5061634;k127_3423392;k127_3423392;k127_3801102;k127_4133557	-	-
tig00142665	5752	0.6151	60.427	26.696	8.979	91.357	3.998	7.276	0.359	6	2	Bacteria	Firmicutes	Clostridiales	Clostridiaceae	Clostridium	Clostridium sp. Bc-iso-3	NOBIN	536	hic_657	NOBIN	k127_3638192;k127_3335694;k127_4260354;k127_1763805;k127_7770604	-	-
tig00142666	7714	0.364	26.285	52.697	9.177	78.686	3.216	31.635	0.359	9	2	Bacteria	Spirochaetes	Spirochaetales	Spirochaetaceae	Treponema	Treponema sp. JC4	267	124	hic_200	NOBIN	k127_2045150;k127_8221523;k127_7033766	-	3758142.scaffold00002
tig00142669	13137	0.5398	64.301	31.161	14.204	120.44	3.044	13.891	3.698	17	0	Bacteria	Bacteroidetes	Bacteroidales	Bacteroidaceae	Bacteroides	Bacteroides sp. CAG:709	398	275	metabat_330	NOBIN	k127_836474;k127_1948961;k127_478211;k127_1948961;k127_6828118;k127_7780864;k127_8216527;k127_8216527	scaffold_5919;scaffold_5919;scaffold_4346;scaffold_8892;scaffold_252;scaffold_4977;scaffold_8892	3960633.scaffold00001
tig00142671	12791	0.562	33.495	60.402	14.073	172.318	2.863	26.215	0.928	19	2	Bacteria	Bacteroidetes	Bacteroidales	Bacteroidales-undef	Bacteroidales-undef	Bacteroidales bacterium 52_46	14	838	metabat_055	NOBIN	k127_481509;k127_1984316;k127_3943200;k127_1260952;k127_1343096;k127_2078866;k127_2245755;k127_8036062;k127_6840667;k127_6918825;k127_7803876;k127_7033593;k127_7310195;k127_6828953	scaffold_70;scaffold_861	-
tig00142673	5068	0.5989	13.018	20.437	13.777	299.861	3.005	28.118	1.664	6	1	Bacteria	Firmicutes	Clostridiales	Clostridiaceae	Sarcina	Sarcina sp. DSM 11001	35	138	hic_215	NOBIN	k127_5274317;k127_4056381;k127_135498;k127_280413;k127_8930131	-	-
tig00142674	3744	0.4551	227.816	45.565	42.044	414.567	19.028	38.014	0.103	5	0	Bacteria	Firmicutes	Clostridiales	Ruminococcaceae	Ruminococcus	Ruminococcus flavefaciens	202	630	hic_762	NOBIN	k127_3882248;k127_4209937;k127_7077012;k127_8106177;k127_8092268	scaffold_37506	3960639.scaffold00002;3619685.scaffold00011
tig00142675	5328	0.5648	30.919	27.62	20.018	347.466	4.934	3.313	1.036	7	0	Bacteria	Bacteroidetes	Bacteroidales	Rikenellaceae	Alistipes	Alistipes sp. CAG:435	9	161	metabat_693	NOBIN	k127_6236844;k127_1502051;k127_488514;k127_2458227;k127_7040331;k127_8728129;k127_7242662	scaffold_4329	-
tig00142676	4520	0.5639	4.474	8.948	18.721	170.087	2.487	1.049	0.188	7	1	Bacteria	Firmicutes	Clostridiales	Lachnospiraceae	Robinsoniella	Robinsoniella sp. RHS	634	827	hic_980	NOBIN	k127_2014659;k127_4560747	scaffold_69832	-
tig00142677	6578	0.523	50.938	92.528	73.939	517.55	162.006	11.669	0.639	4	2	Bacteria	Bacteroidetes	Bacteroidales	Prevotellaceae	Prevotella	Prevotella sp. ne3005	540	828	hic_981	NOBIN	k127_3512941;k127_2484732;k127_6466930;k127_1317180;k127_1889750;k127_272808;k127_1116816;k127_4521396;k127_1267093;k127_1641276;k127_6882561;k127_8202032;k127_8940837;k127_8279012;k127_6739773	scaffold_174;scaffold_384	3960811.scaffold00006;3960801.scaffold00006
tig00142684	9171	0.5415	80.578	35.204	10.37	223.974	12.503	6.611	4.225	9	1	Bacteria	Bacteroidetes	Bacteroidales	Bacteroidaceae	Bacteroides	Bacteroides salanitronis	228	481	metabat_142	NOBIN	k127_2055789;k127_1057227;k127_2233545;k127_5937944;k127_1453326;k127_6927242	scaffold_1223	-
tig00142692	12193	0.5967	1.325	8.395	1.832	42.131	1.278	18.576	0.954	14	1	Bacteria	Firmicutes	Firmicutes-undef	Firmicutes-undef	Firmicutes-undef	Firmicutes bacterium CAG:24	NOBIN	418	hic_526	NOBIN	k127_1605306;k127_833141;k127_4144042;k127_4144042;k127_8455462;k127_6638054;k127_6638054	-	-
tig00142693	6488	0.5382	7.917	8.382	0.878	14.404	0.684	0.485	0.155	9	2	no-hit	no-hit	no-hit	no-hit	no-hit	no-hit	NOBIN	316	hic_413	NOBIN	k127_5586111;k127_4241290;k127_7516923;k127_6914328;k127_7871989	-	-
tig00142703	13132	0.5236	13.812	13.134	1.798	22.067	1.384	5.242	3.947	19	0	Bacteria	Bacteroidetes	Bacteroidales	Bacteroidaceae	Bacteroides	Bacteroides sp. CAG:545	NOBIN	675	hic_811	NOBIN	k127_2677155;k127_6489448;k127_6418417;k127_5972696;k127_1390639;k127_4420162;k127_8275484;k127_8139633;k127_8873665;k127_6806950	NODE_234_length_60874_cov_11.4704	-
tig00142708	5672	0.4134	8.939	48.92	17.926	122.401	19.941	3.754	0.265	4	0	Bacteria	Bacteroidetes	Bacteroidales	Prevotellaceae	Prevotella	Prevotella sp. P5-92	NOBIN	18	hic_272	hic_272	k127_1545705;k127_6181366;k127_1078229	scaffold_142	3960801.scaffold00001
tig00142710	1981	0.3877	0.571	46.596	3.25	19.236	1.61	4.222	0.02	1	2	Bacteria	Firmicutes	Clostridiales	Clostridiaceae	Clostridium	Clostridium sp. CAG:411	NOBIN	478	hic_592	NOBIN	k127_3832495	-	-
tig00142713	3178	0.4509	8.567	50.864	5.756	293.776	34.234	4.409	0.424	4	1	Bacteria	Bacteroidetes	Bacteroidales	Prevotellaceae	Prevotella	Prevotella sp. ne3005	NOBIN	457	hic_569	NOBIN	k127_5035686;k127_901914;k127_3205913	scaffold_676	-
tig00142721	12956	0.5495	6.206	20.492	11.0	136.428	6.919	7.37	0.497	16	2	Bacteria	Firmicutes	Clostridiales	Lachnospiraceae	Lachnospiraceae-undef	[Eubacterium] rectale	579	843	hic_998	NOBIN	k127_3313987;k127_3313987;k127_2907056;k127_6141824;k127_8799319;k127_8946830;k127_6896554;k127_8882330	k87_14437892	-
tig00142723	6314	0.4618	3.491	39.976	2.283	89.044	23.189	27.659	0.114	13	0	Bacteria	Fibrobacteres	Fibrobacterales	Fibrobacteraceae	Fibrobacter	Fibrobacter sp. UWOS	NOBIN	571	hic_696	NOBIN	k127_2046659;k127_1526517;k127_3843189	scaffold_1043;scaffold_1043	-
tig00142727	5289	0.5319	13.554	19.856	17.198	359.71	12.431	12.677	0.202	7	1	Bacteria	Firmicutes	Clostridiales	Clostridiaceae	Sarcina	Sarcina sp. DSM 11001	NOBIN	668	hic_803	NOBIN	k127_206554	scaffold_28703	-
tig00142729	1307	0.521	165.198	86.537	38.845	733.67	26.924	12.821	2.045	3	0	Bacteria	Firmicutes	Clostridiales	Lachnospiraceae	Butyrivibrio	Butyrivibrio sp. M55	NOBIN	882	hic_1041	NOBIN	k127_1249267;k127_7288484	-	-
tig00142734	7491	0.4847	0.215	19.621	0.087	5.292	0.662	0.032	0.081	3	1	Bacteria	Actinobacteria	Corynebacteriales	Corynebacteriaceae	Corynebacterium	Corynebacterium glutamicum	NOBIN	291	hic_385	NOBIN	k127_5338084	-	-
tig00142737	5236	0.471	19.917	41.939	55.931	735.671	4.507	136.163	15.003	7	1	Bacteria	Firmicutes	Clostridiales	Clostridiaceae	Sarcina	Sarcina sp. DSM 11001	192	418	hic_526	NOBIN	k127_186861;k127_179990;k127_186861;k127_4789867;k127_5455708;k127_6634421;k127_7741106	scaffold_68397	-
tig00142743	8927	0.5274	1.297	11.204	8.042	41.871	2.854	4.206	0.133	17	0	Bacteria	Bacteroidetes	Bacteroidetes-undef	Bacteroidetes-undef	Bacteroidetes-undef	Bacteroidetes bacterium 41-46	NOBIN	744	hic_888	NOBIN	k127_3560656;k127_2556425;k127_4434483;k127_4591844;k127_6871585;k127_7778742;k127_8251857	-	-
tig00142744	7995	0.4331	4.861	25.384	3.218	48.451	3.807	5.418	0.03	7	1	Bacteria	Candidatus Saccharibacteria	Candidatus Saccharibacteria-undef	Candidatus Saccharibacteria-undef	Candidatus Saccharibacteria-undef	Candidatus Saccharibacteria bacterium CG2_30_41_52	NOBIN	449	hic_560	NOBIN	k127_2087812;k127_8267327	-	-
tig00142747	8283	0.4832	7.924	31.985	17.665	109.583	9.446	13.134	23.328	8	1	Bacteria	Bacteroidetes	Bacteroidales	Prevotellaceae	Prevotella	Prevotella sp. CAG:255	NOBIN	313	hic_410	NOBIN	k127_6033406;k127_4174329;k127_6027268;k127_840443;k127_2598208;k127_6983338;k127_8708321;k127_6915655	scaffold_666;scaffold_389;scaffold_2373;scaffold_31;scaffold_2198	3960801.scaffold00006
tig00045494	21138	0.559	6.265	25.467	17.795	116.521	3.22	39.199	0.832	20	1	Bacteria	Firmicutes	Clostridiales	Lachnospiraceae	Lachnoclostridium	[Clostridium] aminophilum	91	30	metabat_684	NOBIN	k127_3311910;k127_7267751	k87_42811636;k87_24638375;k87_22129039;k87_41852181	3623083.scaffold00006;3964017.scaffold00008
tig00045501	2929	0.4896	208.122	112.517	83.851	973.82	43.527	79.49	3.551	2	1	Bacteria	Firmicutes	Clostridiales	Lachnospiraceae	Lachnospiraceae-undef	Lachnospiraceae bacterium 3-1	NOBIN	214	hic_300	NOBIN	k127_598427;k127_3184160;k127_7592443;k127_8910251;k127_7448844;k127_7358320	NODE_5828_length_14307_cov_10.3512;scaffold_19466;scaffold_28791	2917675.scaffold00111
tig00045509	19868	0.4587	21.765	43.977	10.343	54.65	8.085	7.721	0.497	25	2	Bacteria	Firmicutes	Clostridiales	Lachnospiraceae	Lachnospiraceae-undef	Lachnospiraceae bacterium XBB1006	484	233	hic_321	NOBIN	k127_482991;k127_799012;k127_3064507;k127_1356548;k127_83539;k127_73250;k127_872024;k127_1805790;k127_8068954;k127_7350396;k127_7679721	scaffold_59318;scaffold_6145	-
tig00045510	16347	0.6141	34.458	25.64	11.729	135.955	3.142	20.381	2.287	18	2	Bacteria	Synergistetes	Synergistales	Synergistaceae	Pyramidobacter	Pyramidobacter piscolens	343	166	hic_246	NOBIN	k127_6533116;k127_3162789;k127_620397;k127_3167283;k127_4311436;k127_5348715	scaffold_415;k87_21991458	3394881.scaffold00076
tig00045514	23983	0.4798	1.762	55.439	3.8	834.36	10.671	295.094	0.825	20	2	Bacteria	Bacteroidetes	Bacteroidales	Prevotellaceae	Prevotella	Prevotella sp. tf2-5	147	724	metabat_052	NOBIN	k127_577897;k127_3252586;k127_447578;k127_866756;k127_366551;k127_1834816;k127_803072;k127_2762990;k127_433472;k127_577897;k127_1147175;k127_8913242;k127_8551001	scaffold_110	3960811.scaffold00004;3960811.scaffold00004;3960811.scaffold00004;4309559.scaffold00027
tig00045515	25045	0.513	4.132	13.257	3.208	66.811	1.264	41.422	59.775	24	2	Bacteria	Firmicutes	Clostridiales	Lachnospiraceae	Lachnospiraceae-undef	Lachnospiraceae bacterium	130	36	hic_472	NOBIN	k127_1793071;k127_3432870;k127_2391291;k127_2562347;k127_2855539;k127_8380832;k127_6785022;k127_7502671	NODE_12677_length_8515_cov_6.76974;NODE_21120_length_5822_cov_6.68458;NODE_12089_length_8807_cov_7.61872;NODE_61043_length_2437_cov_15.9702;NODE_18506_length_6465_cov_6.7298;k87_8586778;scaffold_637	3772112.scaffold00003
tig00045521	12311	0.6064	112.482	41.276	41.366	518.451	22.562	44.301	0.111	24	1	Bacteria	Firmicutes	Clostridiales	Clostridiaceae	Sarcina	Sarcina sp. DSM 11001	369	238	hic_326	NOBIN	k127_5851270;k127_5851270;k127_967688;k127_4839190;k127_4839190;k127_1193974;k127_3979985;k127_3591534;k127_490881;k127_490881;k127_1371569;k127_8102347;k127_8502297;k127_8102347;k127_8502297;k127_7544809;k127_8539419;k127_7544809;k127_8234921;k127_8234921;k127_8824709;k127_8824709	scaffold_1579;scaffold_1579;scaffold_833;scaffold_1926;scaffold_833;scaffold_32741;scaffold_32741	-
tig00142748	13469	0.575	5.25	7.412	0.83	15.717	1.794	0.832	0.051	15	2	Bacteria	Bacteroidetes	Bacteroidales	Tannerellaceae	Parabacteroides	Parabacteroides merdae CAG:48	310	258	metabat_234	NOBIN	k127_5533894;k127_2282275;k127_514319;k127_7866864;k127_7866864	scaffold_6674;k87_24819703;scaffold_894	-
tig00142749	19692	0.509	369.812	28.876	28.187	218.253	44.429	31.36	0.135	20	2	Bacteria	Fibrobacteres	Fibrobacterales	Fibrobacteraceae	Fibrobacter	Fibrobacter succinogenes	348	1084	metabat_275	NOBIN	k127_3836577;k127_363064;k127_2300635;k127_2414357;k127_2654962;k127_4210635;k127_1997263;k127_2003682;k127_6880097;k127_7512983;k127_7886430;k127_7148897;k127_7183600;k127_7673439;k127_7348185;k127_7512983;k127_7886430;k127_8595291;k127_7532577;k127_7615633;k127_7931841;k127_8924047	scaffold_1822;scaffold_11362;scaffold_946;scaffold_1822;scaffold_399;scaffold_506	3642917.scaffold00003;3642917.scaffold00003;3642917.scaffold00003
tig00142752	9624	0.4261	37.902	25.159	10.748	45.457	2.881	13.455	0.327	12	2	Bacteria	Spirochaetes	Spirochaetales	Spirochaetaceae	Treponema	Treponema bryantii	NOBIN	412	hic_520	NOBIN	k127_1891925;k127_3979414;k127_552955;k127_140805;k127_7491466;k127_7131788;k127_8417364;k127_7076410	scaffold_145	3962968.scaffold00003
tig00142755	6808	0.5194	3.414	29.422	12.817	55.484	11.359	4.989	0.61	5	2	Bacteria	Bacteroidetes	Bacteroidales	Prevotellaceae	Prevotella	Prevotella sp. ne3005	NOBIN	229	hic_316	NOBIN	k127_139335;k127_8099604;k127_8232632	scaffold_7732;scaffold_176	3963943.scaffold00017
tig00142756	5367	0.5549	49.893	20.83	1.902	49.771	1.539	0.625	0.073	4	2	Bacteria	Fibrobacteres	Fibrobacterales	Fibrobacteraceae	Fibrobacter	Fibrobacter sp. UWP2	686	76	hic_916	NOBIN	k127_241411;k127_3544556	-	-
tig00142758	4318	0.4979	15.773	44.459	1.335	80.158	11.867	8.427	0.055	8	2	Bacteria	Bacteroidetes	Bacteroidales	Bacteroidales-undef	Bacteroidales-undef	Bacteroidales bacterium KHT7	620	226	metabat_578	NOBIN	k127_1361494;k127_5825988;k127_8449629	-	-
tig00142761	6283	0.5402	95.048	13.1	6.081	83.645	7.011	2.578	0.025	7	1	Bacteria	Bacteroidetes	Bacteroidales	Bacteroidales-undef	Bacteroidales-undef	Bacteroidales bacterium WCE2004	NOBIN	491	hic_607	NOBIN	k127_2978030;k127_6786882	-	-
tig00142762	10577	0.3461	0.742	23.859	21.181	1371.2	2.22	0.893	0.143	11	1	Bacteria	Firmicutes	Veillonellales	Veillonellaceae	Dialister	Dialister succinatiphilus	43	619	hic_749	NOBIN	k127_235739;k127_2421094;k127_6785272	scaffold_938;scaffold_651	3379082.scaffold00010
tig00142769	9986	0.4572	0.61	5.063	76.959	508.525	1.863	167.007	57.753	13	1	Bacteria	Firmicutes	Clostridiales	Ruminococcaceae	Drancourtella	Drancourtella sp. An57	480	208	hic_293	NOBIN	k127_2558559;k127_1184813;k127_6318183;k127_8918015	scaffold_10871	-
tig00142771	5405	0.5101	2.767	7.819	0.585	15.064	0.866	0.381	0.276	10	1	Bacteria	Firmicutes	Erysipelotrichales	Erysipelotrichaceae	Coprobacillus	Coprobacillus sp. CAG:826	NOBIN	247	hic_336	NOBIN	k127_4721587;k127_2989638	scaffold_1198	-
tig00142772	6239	0.5039	37.268	90.704	57.902	506.927	87.384	27.137	2.809	7	2	Bacteria	Bacteroidetes	Bacteroidales	Prevotellaceae	Prevotella	Prevotella sp. ne3005	679	583	hic_709	NOBIN	k127_1492052;k127_1439207;k127_8496651;k127_6679289;k127_7016946;k127_7430824	k87_10382819;scaffold_150;scaffold_43134	3964077.scaffold00022;3368494.scaffold00001
tig00142773	7576	0.5086	4.721	8.426	2.486	36.387	4.701	44.382	0.148	5	1	Bacteria	Firmicutes	Clostridiales	Lachnospiraceae	Lachnospiraceae-undef	Lachnospiraceae bacterium NE2001	NOBIN	536	hic_657	NOBIN	k127_4004017;k127_8723684	-	-
tig00142776	13130	0.3397	11.331	27.234	3.86	27.39	5.582	0.285	0.138	15	0	Bacteria	Firmicutes	Clostridiales	Lachnospiraceae	Lachnoclostridium	[Clostridium] aminophilum	NOBIN	475	hic_589	NOBIN	k127_6371858;k127_6371858;k127_4824070;k127_3452438;k127_1423622;k127_2348092;k127_1423622;k127_6906019	-	3963060.scaffold00014;3964062.scaffold00042
tig00142781	9766	0.5492	24.78	12.858	48.856	552.169	20.746	9.407	0.903	16	2	Bacteria	Firmicutes	Clostridiales	Eubacteriaceae	Eubacterium	Eubacterium sp. CAG:202	NOBIN	518	hic_637	NOBIN	k127_4112576;k127_748833;k127_4442623;k127_7989419;k127_6666220	scaffold_2048;scaffold_2292;k87_3343676	3619812.scaffold00009;3619812.scaffold00017
tig00142784	12165	0.451	11.335	15.575	6.562	96.954	12.48	16.305	0.434	16	2	Bacteria	Firmicutes	Firmicutes-undef	Firmicutes-undef	Firmicutes-undef	Firmicutes bacterium CAG:238	375	236	metabat_305	NOBIN	k127_4156607;k127_918992;k127_7938592	-	-
tig00142785	13368	0.547	22.055	5.146	4.017	36.923	1.789	3.284	0.272	21	2	Bacteria	Bacteroidetes	Bacteroidales	Bacteroidaceae	Bacteroides	Bacteroides stercoris	671	26	hic_361	NOBIN	k127_24203;k127_6509386;k127_1759101;k127_1759101;k127_24203;k127_6509386;k127_2809414;k127_2809414;k127_6138826;k127_6777736;k127_6738633;k127_8009688;k127_7576129;k127_7745955	scaffold_58;scaffold_58	4309612.scaffold00017;3368494.scaffold00007;3960793.scaffold00005;4305533.scaffold00008
tig00019533	54130	0.4588	1.023	9.419	4.541	164.312	1.073	6.924	0.313	59	1	Bacteria	Bacteroidetes	Bacteroidales	Prevotellaceae	Prevotella	Prevotella sp. ne3005	286	45	hic_572	NOBIN	k127_3826465;k127_3826465;k127_3826465;k127_3826465;k127_6550092;k127_6550092;k127_337019;k127_337019;k127_3027049;k127_337019;k127_3499109;k127_3499109;k127_3027049;k127_3499109;k127_3499109;k127_7010565;k127_7010565;k127_6736202;k127_6736202;k127_8095902;k127_8095902	NODE_11083_length_9364_cov_44.5383;NODE_11083_length_9364_cov_44.5383;NODE_11083_length_9364_cov_44.5383;NODE_11083_length_9364_cov_44.5383;NODE_31269_length_4263_cov_47.851;NODE_31269_length_4263_cov_47.851;NODE_37297_length_3692_cov_55.7308;NODE_37297_length_3692_cov_55.7308;NODE_72537_length_2103_cov_31.5005;NODE_72537_length_2103_cov_31.5005;NODE_72537_length_2103_cov_31.5005	-
tig00019545	46891	0.356	0.857	48.067	3.581	20.968	1.831	6.111	0.205	41	1	Bacteria	Firmicutes	Clostridiales	Clostridiaceae	Clostridium	Clostridium sp. CAG:411	507	786	hic_934	NOBIN	k127_752456;k127_5755101;k127_575312;k127_352133;k127_1170049;k127_3095655;k127_416363;k127_6488615;k127_6876334;k127_7285055;k127_8074368;k127_6861614;k127_8074368;k127_6876334;k127_7788169;k127_7999641;k127_8510420;k127_7012034	scaffold_1484;scaffold_237	-
tig00019546	35082	0.5177	3.629	15.244	2.063	19.807	3.307	1.275	0.19	40	2	Bacteria	Firmicutes	Clostridiales	Eubacteriaceae	Eubacterium	Eubacterium uniforme	407	101	metabat_341	NOBIN	k127_573633;k127_1291004;k127_4173406;k127_4173406;k127_4173406;k127_573633;k127_573633;k127_6972045;k127_6972045;k127_6891095;k127_7266693;k127_8098383	-	-
tig00019551	57071	0.4565	3.197	73.842	4.34	60.186	1.926	15.806	5.239	48	1	Bacteria	Bacteroidetes	Bacteroidales	Prevotellaceae	Prevotella	Prevotella marshii	406	7	hic_950	hic_950	k127_4375658;k127_2189232;k127_271434;k127_16421;k127_1040038;k127_1676007;k127_1542281;k127_3857617;k127_2007740;k127_4482058;k127_4297123;k127_5263836;k127_5039773;k127_4288414;k127_402211;k127_1096007;k127_719977;k127_2612902;k127_6404380;k127_103268;k127_805689;k127_274819;k127_1863440;k127_6828023;k127_6915581;k127_7043500;k127_7709381;k127_8067635;k127_7132201;k127_6851334;k127_8718587;k127_7491666;k127_8283790	scaffold_250;k87_31036791;scaffold_8971;scaffold_5649;scaffold_2104;scaffold_68;scaffold_787;scaffold_742;scaffold_76;scaffold_266;scaffold_191	3613049.scaffold00013;3368446.scaffold00013
tig00019559	46780	0.4778	6.678	50.559	4.589	55.13	2.393	136.326	12.327	51	1	Bacteria	Bacteroidetes	Bacteroidales	Prevotellaceae	Prevotellaceae-undef	Prevotellaceae bacterium HUN156	183	8	hic_1061	NOBIN	k127_4014185;k127_5143885;k127_4045707;k127_5763749;k127_5221422;k127_2277736;k127_1675544;k127_1172174;k127_1981556;k127_6262429;k127_4387679;k127_515797;k127_2302813;k127_3677649;k127_2634793;k127_1160595;k127_2401968;k127_5187830;k127_385076;k127_1526859;k127_3016827;k127_2554998;k127_7338398;k127_7950726;k127_6634482;k127_6767322;k127_7035520;k127_7773959;k127_8207963;k127_7470109;k127_8332650;k127_8078679;k127_6710890;k127_7821909;k127_8460426;k127_7777571;k127_7694981	k87_62879195;scaffold_3189;scaffold_787;NODE_15601_length_7342_cov_7.17648;scaffold_8;scaffold_564;scaffold_11;scaffold_1357;scaffold_5672;scaffold_3	3349628.scaffold00001;3761204.scaffold00001;3960785.scaffold00004;3962893.scaffold00008;3963053.scaffold00002;3960785.scaffold00004;3368592.scaffold00009;3963068.scaffold00006
tig00019562	42644	0.4122	0.817	48.03	0.237	5.611	2.254	0.578	0.115	72	2	Bacteria	Proteobacteria	Rhodospirillales	Rhodospirillaceae	Azospirillum	Azospirillum sp. 51_20	NOBIN	347	hic_447	NOBIN	k127_1795809;k127_1136885;k127_1795809;k127_4466583;k127_2068669;k127_2677396;k127_4039084;k127_6399399;k127_365067;k127_2207819;k127_3192179;k127_5269356;k127_739095;k127_1696899;k127_577120;k127_7594056;k127_8140469;k127_7624258;k127_8895361;k127_7381118;k127_8396775	-	-
tig00019563	36189	0.5345	70.741	70.199	53.714	635.771	8.495	47.701	19.082	54	0	Bacteria	Firmicutes	Clostridiales	Ruminococcaceae	Ruminococcus	Ruminococcus flavefaciens	NOBIN	827	hic_980	NOBIN	k127_3225374;k127_6240341;k127_2282827;k127_5111566;k127_2877597;k127_715988;k127_4025754;k127_807260;k127_521529;k127_2055116;k127_2038593;k127_3795674;k127_2065933;k127_3317287;k127_4933220;k127_3721723;k127_1215298;k127_4886816;k127_241877;k127_3483693;k127_1183011;k127_5579012;k127_180507;k127_5430739;k127_3930181;k127_7194006;k127_8577378;k127_6677594;k127_7333273;k127_7324278;k127_8501301;k127_7770604;k127_7388688;k127_8733510;k127_8705686;k127_8524807;k127_7363286	scaffold_10280;scaffold_8461;scaffold_17649;scaffold_482;NODE_27964_length_4667_cov_6.10885;scaffold_22247;NODE_21256_length_5795_cov_5.66655	-
tig00019564	21156	0.5866	280.208	32.036	22.81	361.031	8.306	9.62	0.452	24	0	Bacteria	Bacteroidetes	Bacteroidales	Bacteroidaceae	Bacteroides	Bacteroides sp. CAG:530	304	298	hic_392	NOBIN	k127_2378896;k127_348810;k127_939221;k127_5906164;k127_2915366;k127_5229810;k127_4527189;k127_4620326;k127_4683669;k127_1554964;k127_3546454;k127_6865453;k127_8487113;k127_6659543;k127_8221715;k127_7775888;k127_7671663;k127_8554954;k127_6861005;k127_7971684;k127_7399225	scaffold_200;scaffold_1096	-
tig00142793	2340	0.597	96.259	49.045	20.362	258.987	13.715	7.403	0.662	2	0	Bacteria	Bacteroidetes	Flavobacteriales	Flavobacteriaceae	Polaribacter	Polaribacter atrinae	NOBIN	729	hic_871	NOBIN	k127_5316611;k127_1714318;k127_6759188;k127_6898147;k127_8130949	scaffold_131	-
tig00142806	5001	0.4841	6.145	37.388	71.371	191.706	33.399	3.844	0.175	3	2	Bacteria	Bacteroidetes	Bacteroidales	Bacteroidaceae	Bacteroides	Bacteroides nordii	NOBIN	476	hic_590	NOBIN	k127_4378727;k127_3397216;k127_8185509;k127_8910766;k127_7165623	-	-
tig00142810	3234	0.4985	32.177	79.63	3.024	81.481	1.487	13.293	19.632	4	2	no-hit	no-hit	no-hit	no-hit	no-hit	no-hit	NOBIN	526	hic_646	NOBIN	k127_4805375;k127_3142434;k127_6893491	scaffold_852;scaffold_327	-
tig00142816	6031	0.5674	58.205	68.468	43.971	174.052	21.779	12.216	0.315	8	1	Bacteria	Bacteria-undef	Bacteria-undef	Bacteria-undef	Bacteria-undef	bacterium F083	NOBIN	444	hic_555	NOBIN	k127_780915;k127_5186561;k127_2484503;k127_4958779;k127_3108586;k127_6855691;k127_8804955;k127_6987177;k127_6922747;k127_7582908	scaffold_67;scaffold_23;k87_13306379	3755419.scaffold00005
tig00142818	5428	0.6232	1511.138	137.088	139.45	1995.139	56.459	62.99	8.452	7	2	Bacteria	Bacteroidetes	Bacteroidales	Bacteroidaceae	Bacteroides	Bacteroides sp. CAG:770	304	194	hic_277	NOBIN	k127_3270923;k127_18587;k127_2776633;k127_3629098;k127_6940374;k127_7785033;k127_7854481	scaffold_78	3960633.scaffold00001;3960793.scaffold00003
tig00142827	6093	0.5608	0.749	5.472	0.698	14.638	0.677	0.19	0.243	11	1	Bacteria	Firmicutes	Clostridiales	Clostridiales-undef	Clostridiales-undef	Clostridiales bacterium CHKCI006	NOBIN	53	hic_661	NOBIN	k127_5714684;k127_757729;k127_2838231	-	-
tig00142830	4535	0.6159	180.804	41.553	22.596	204.445	6.168	12.243	0.303	6	1	Bacteria	Firmicutes	Clostridiales	Ruminococcaceae	Ruminiclostridium	Ruminiclostridium sp. KB18	483	611	hic_741	NOBIN	k127_3457918;k127_8755295	scaffold_12499	-
tig00142831	16855	0.4325	0.587	21.753	0.273	6.426	2.129	0.206	0.088	37	2	Bacteria	Firmicutes	Clostridiales	Lachnospiraceae	Lachnoclostridium	Lachnoclostridium sp. An196	NOBIN	505	hic_623	NOBIN	k127_3425769;k127_98930;k127_206492;k127_142537;k127_2356807;k127_8945935;k127_7929594;k127_7929594	-	-
tig00142833	13339	0.4716	2.581	19.514	3.595	41.905	4.676	10.207	0.477	17	0	Bacteria	Firmicutes	Clostridiales	Lachnospiraceae	Lachnospiraceae-undef	Lachnospiraceae bacterium XPB1003	568	591	hic_718	NOBIN	k127_3813148;k127_6186142;k127_2473553;k127_231085;k127_2047308;k127_7369394;k127_8530998;k127_7082331	-	3368632.scaffold00001
tig00142834	5460	0.4148	22.357	37.231	27.865	86.616	4.879	6.572	2.394	9	1	Bacteria	Bacteroidetes	Bacteroidales	Prevotellaceae	Prevotella	Prevotella sp. 885	NOBIN	297	hic_391	NOBIN	k127_846395;k127_2321940;k127_2545922;k127_5523276;k127_4272331;k127_5676122;k127_2561871;k127_189719;k127_6789650;k127_8388252	scaffold_2311;scaffold_877	-
tig00142836	14203	0.6192	10.547	22.865	13.744	408.826	2.542	164.635	24.38	16	2	Bacteria	Firmicutes	Selenomonadales	Selenomonadaceae	Selenomonas	Selenomonas ruminantium	NOBIN	953	hic_1130	NOBIN	k127_3647370;k127_5131454;k127_1849533;k127_5015150;k127_5015150;k127_4834007;k127_2662641;k127_4802614;k127_4802614;k127_7593718;k127_7593718;k127_7479636;k127_7405432	scaffold_1225;scaffold_1225;scaffold_1225;scaffold_9018;scaffold_456;scaffold_5115;scaffold_9018	3394881.scaffold00023;3394881.scaffold00038
tig00142837	3467	0.5858	7.27	20.765	2.464	67.366	3.501	3.852	0.425	1	2	Bacteria	Bacteroidetes	Bacteroidales	Prevotellaceae	Prevotella	Prevotella sp. BP1-145	NOBIN	470	hic_584	NOBIN	k127_2028430	scaffold_5589	-
tig00142839	14034	0.373	3.112	18.542	2.744	33.364	6.523	0.941	0.235	21	1	Bacteria	Firmicutes	Firmicutes-undef	Firmicutes-undef	Firmicutes-undef	Firmicutes bacterium CAG:65	444	542	hic_664	NOBIN	k127_910860;k127_6512157;k127_372619;k127_4635120	-	3368616.scaffold00001
tig00142840	1212	0.467	134.19	59.943	74.026	314.87	8.594	22.323	9.323	1	1	Bacteria	Firmicutes	Clostridiales	Clostridiaceae	Butyricicoccus	Butyricicoccus sp. BB10	NOBIN	498	hic_614	NOBIN	k127_51627	scaffold_51078	-
tig00142842	3257	0.6669	287.862	36.554	69.743	660.519	32.622	50.798	1.033	5	2	Bacteria	Firmicutes	Clostridiales	Clostridiales-undef	Clostridiales-undef	Clostridiales bacterium	NOBIN	536	hic_657	NOBIN	k127_58214;k127_2047484;k127_7535603;k127_8233983	scaffold_8809;scaffold_159	2917675.scaffold00001
tig00142848	7785	0.5205	2.643	8.559	2.328	41.353	1.588	11.849	2.656	8	1	Bacteria	Bacteroidetes	Sphingobacteriales	Sphingobacteriaceae	Parapedobacter	Parapedobacter indicus	NOBIN	347	hic_447	NOBIN	k127_3485054;k127_3926447;k127_3822476;k127_8919403	NODE_244_length_59952_cov_27.9654;scaffold_1771	-
tig00142850	3274	0.5464	6.313	36.957	10.974	180.634	14.474	8.533	1.639	3	0	Bacteria	Bacteria-undef	Bacteria-undef	Bacteria-undef	Bacteria-undef	bacterium F083	NOBIN	446	hic_557	NOBIN	k127_1821361;k127_5986664;k127_223971;k127_1699334;k127_6943254	-	-
tig00142851	12798	0.5651	105.853	10.66	4.87	44.375	2.182	2.281	1.387	11	0	Bacteria	Spirochaetes	Spirochaetales	Spirochaetaceae	Sphaerochaeta	Sphaerochaeta pleomorpha	34	222	hic_309	NOBIN	k127_603230;k127_2069285;k127_3698625;k127_3140197;k127_6823966	scaffold_13000	-
tig00142852	5029	0.5114	0.277	12.663	12.152	262.051	0.652	20.532	2.743	5	2	Bacteria	Firmicutes	Clostridiales	Clostridiaceae	Clostridium	Clostridium sp. CAG:352	NOBIN	756	hic_901	NOBIN	k127_2771397;k127_6428178;k127_8352910;k127_7509536	NODE_9283_length_10586_cov_44.3671	-
tig00142853	3720	0.4989	26.15	6.444	26.274	163.716	5.158	5.63	0.407	7	1	Bacteria	Firmicutes	Clostridiales	Lachnospiraceae	Lachnoclostridium	Lachnoclostridium sp. An298	NOBIN	1005	hic_006	NOBIN	k127_2627704;k127_1453133;k127_8207409	-	-
tig00142854	15596	0.5076	10.749	59.557	41.02	781.955	22.916	76.368	6.871	14	1	Bacteria	Bacteroidetes	Bacteroidales	Prevotellaceae	Prevotella	Prevotella sp. ne3005	410	676	metabat_345	metabat_345	k127_3724052;k127_2239866;k127_2972700;k127_5337817;k127_219212;k127_2372884;k127_393192;k127_8059075;k127_7685197;k127_8443962;k127_8161543;k127_6879390;k127_8957102;k127_8542154;k127_8814577;k127_7903387	scaffold_134;scaffold_102	3960801.scaffold00005;3960801.scaffold00006;2917430.scaffold00008
tig00142855	11538	0.4241	7.662	55.848	6.11	67.67	2.266	67.399	0.183	12	2	Bacteria	Spirochaetes	Spirochaetales	Spirochaetaceae	Treponema	Treponema berlinense	238	571	hic_696	NOBIN	k127_5292853;k127_6131804;k127_550785;k127_4126838;k127_3642348;k127_4939701;k127_2956222;k127_7426993;k127_7000808;k127_8196088;k127_6745238;k127_7014661;k127_8196088	scaffold_4	3368462.scaffold00002;2915297.scaffold00008
tig00142857	5088	0.5601	17.967	6.588	5.383	38.251	2.874	2.256	0.1	12	0	Bacteria	Bacteria-undef	Bacteria-undef	Bacteria-undef	Bacteria-undef	bacterium F083	NOBIN	143	hic_221	NOBIN	k127_2940426;k127_5949275;k127_7231659;k127_8800028	scaffold_8	-
tig00142863	4121	0.5639	0.357	9.838	3.502	77.679	0.941	18.278	12.208	6	1	Bacteria	Firmicutes	Clostridiales	Lachnospiraceae	Butyrivibrio	Butyrivibrio fibrisolvens	73	219	metabat_664	NOBIN	k127_4554479;k127_1378739;k127_7173027	NODE_16840_length_6942_cov_17.8716	-
tig00142868	11500	0.5385	18.463	26.65	18.675	132.944	2.139	14.041	1.812	15	2	Bacteria	Bacteroidetes	Bacteroidales	Prevotellaceae	Prevotella	Prevotella sp. CAG:5226	177	116	hic_187	NOBIN	k127_2750610;k127_1003805;k127_6745660;k127_6735340;k127_7662052	scaffold_4540;scaffold_50;k87_16179407;scaffold_429	-
tig00142878	5648	0.4258	11.951	60.165	34.017	111.609	13.026	79.646	2.395	4	2	Bacteria	Firmicutes	Clostridiales	Lachnospiraceae	Lachnospiraceae-undef	Lachnospiraceae bacterium NE2001	412	244	metabat_347	NOBIN	k127_5882907;k127_3418983;k127_4634451;k127_2282474;k127_8464206	scaffold_2711;NODE_205_length_63844_cov_12.7942	3347558.scf7180000000002|quiver_dupTrim=6709
tig00142879	15247	0.4727	2.532	17.449	3.38	24.778	2.788	4.068	0.485	12	1	Bacteria	Firmicutes	Clostridiales	Lachnospiraceae	Lachnobacterium	Lachnobacterium bovis	278	508	hic_626	NOBIN	k127_5133255;k127_2990885;k127_5115082;k127_3788876;k127_7496947	scaffold_59;k87_6739685	3368592.scaffold00016
tig00142883	8364	0.569	76.54	24.438	4.953	44.071	1.813	2.407	0.165	12	1	Bacteria	Firmicutes	Clostridiales	Clostridiales-undef	Clostridiales-undef	butyrate-producing bacterium SS3/4	490	482	hic_597	NOBIN	k127_3557904;k127_2064906;k127_6016305;k127_5494055;k127_215452;k127_6460137;k127_1899858;k127_3187662;k127_8051749;k127_8194316;k127_7491596	-	-
tig00142885	6306	0.4872	0.818	19.855	18.544	306.835	2.052	28.755	6.689	10	1	Bacteria	Bacteroidetes	Bacteroidales	Prevotellaceae	Prevotella	Prevotella sp. tc2-28	410	596	metabat_345	metabat_345	k127_1171627;k127_3978961;k127_2652446;k127_4196559;k127_568403;k127_1216290;k127_8039943;k127_8909349	scaffold_195;scaffold_18	3969374.scaffold00006
tig00142887	13937	0.4091	10.143	20.665	4.912	49.641	6.714	1.701	0.053	17	2	Bacteria	Tenericutes	Mycoplasmatales	Mycoplasmataceae	Mycoplasma	Mycoplasma sp. CAG:472	NOBIN	384	hic_488	NOBIN	k127_5037323;k127_5109669;k127_8371186	-	-
tig00142892	3529	0.5092	32.407	39.183	24.394	284.142	69.813	34.272	2.283	3	2	Bacteria	Bacteroidetes	Bacteroidales	Prevotellaceae	Prevotella	Prevotella sp. khp7	NOBIN	368	hic_470	NOBIN	k127_1733395;k127_8279520	scaffold_1306;scaffold_542	-
tig00142895	6682	0.4566	3.07	14.591	21.684	52.044	3.306	18.627	0.026	4	2	Bacteria	Firmicutes	Clostridiales	Ruminococcaceae	Ruminococcaceae-undef	Ruminococcaceae bacterium P7	237	336	metabat_152	NOBIN	k127_1023633;k127_3248428;k127_3474998;k127_8533762;k127_8225296	-	-
tig00142897	7227	0.4587	6.133	7.845	1.78	23.333	8.531	1.269	0.299	10	1	Bacteria	Bacteria-undef	Bacteria-undef	Bacteria-undef	Bacteria-undef	bacterium F083	252	NOBIN	metabat_169	NOBIN	k127_2034702;k127_1339517	scaffold_8493	-
tig00142898	8034	0.5317	3.521	13.871	75.324	734.825	1.293	31.531	3.601	9	0	Bacteria	Firmicutes	Clostridiales	Lachnospiraceae	Lachnospiraceae-undef	Lachnospiraceae bacterium NK3A20	652	572	metabat_613	NOBIN	k127_5374934	scaffold_710	-
tig00142900	13457	0.5119	2.29	14.975	78.331	741.513	1.772	39.46	4.185	17	0	Bacteria	Firmicutes	Clostridiales	Lachnospiraceae	Lachnospiraceae-undef	Lachnospiraceae bacterium NK3A20	652	572	metabat_613	NOBIN	k127_2467123	scaffold_823	-
tig00142901	6961	0.4527	4.623	4.993	4.317	34.998	10.422	0.919	0.113	13	1	Bacteria	Firmicutes	Clostridiales	Oscillospiraceae	Oscillibacter	Oscillibacter sp. 1-3	NOBIN	830	hic_984	NOBIN	k127_1527273;k127_6601201;k127_4124356;k127_8566666	scaffold_2005	-
tig00142905	2211	0.5418	337.812	50.595	28.523	385.922	48.306	18.169	0.666	5	1	Bacteria	Bacteroidetes	Bacteroidales	Bacteroidales-undef	Bacteroidales-undef	Bacteroidales bacterium WCE2004	NOBIN	491	hic_607	NOBIN	k127_5092024;k127_5108157;k127_7420416	scaffold_2691	3960633.scaffold00002
tig00142906	1918	0.6069	86.14	45.897	11.563	179.932	14.063	19.002	1.08	2	1	Bacteria	Bacteroidetes	Bacteroidales	Bacteroidales-undef	Bacteroidales-undef	Bacteroidales bacterium WCE2004	NOBIN	356	hic_457	NOBIN	k127_3236234	-	3960633.scaffold00004
tig00142908	7835	0.3835	2.529	32.469	11.739	164.274	9.267	25.851	5.743	14	2	Bacteria	Bacteroidetes	Bacteroidales	Prevotellaceae	Prevotella	Prevotella bryantii	252	228	metabat_169	NOBIN	k127_966158;k127_3153886;k127_5191904;k127_5873860;k127_8409690	scaffold_381	-
tig00142909	3043	0.4811	4.791	21.978	7.311	117.736	4.886	43.808	0.146	4	0	Bacteria	Firmicutes	Clostridiales	Ruminococcaceae	Ruminococcus	Ruminococcus flavefaciens	281	546	hic_668	NOBIN	k127_3721705	scaffold_461	3612276.scaffold00013
tig00142912	18216	0.5274	20.659	9.974	61.482	133.151	1.596	10.625	0.246	28	1	Bacteria	Firmicutes	Clostridiales	Clostridiales-undef	Clostridiales-undef	Clostridiales bacterium	187	86	hic_1027	NOBIN	k127_1654788;k127_1701713;k127_5437249;k127_930704;k127_5576019;k127_8551667;k127_8054648	k87_42632445;k87_30880491	-
tig00142914	9297	0.626	24.842	19.989	13.711	146.953	4.652	13.496	0.107	8	0	Bacteria	Firmicutes	Clostridiales	Clostridiales-undef	Clostridiales-undef	Clostridiales bacterium	421	763	metabat_357	NOBIN	k127_1113479	-	-
tig00142916	3513	0.5144	12.234	44.542	3.553	134.388	37.18	0.12	0.198	6	1	Bacteria	Bacteroidetes	Bacteroidales	Prevotellaceae	Prevotella	Prevotella dentalis	NOBIN	269	hic_360	NOBIN	k127_3451315;k127_7241884	scaffold_197	-
tig00142918	5909	0.5373	22.366	20.514	5.929	49.786	1.626	3.563	0.136	4	2	Bacteria	Bacteroidetes	Bacteroidales	Prevotellaceae	Prevotella	Prevotella sp. CAG:279	NOBIN	439	hic_549	NOBIN	k127_6376921;k127_416397;k127_6718503;k127_8081563;k127_6709210	scaffold_56	-
tig00142922	9819	0.518	3.588	9.934	3.631	52.749	7.359	2.818	0.531	13	1	Bacteria	Bacteroidetes	Bacteroidales	Prevotellaceae	Prevotella	Prevotella sp. tf2-5	NOBIN	204	hic_289	NOBIN	k127_3958976;k127_3958976;k127_4915280;k127_4915280;k127_1004114;k127_7205451;k127_7320774;k127_7664403;k127_8179256;k127_7664403;k127_7320774	scaffold_123;k87_52176417;scaffold_69	3960801.scaffold00003
tig00142924	2312	0.5727	56.556	63.108	22.301	441.552	2.484	59.554	0.973	2	2	Bacteria	Bacteroidetes	Bacteroidales	Bacteroidaceae	Bacteroides	Bacteroides sp. CAG:927	NOBIN	669	hic_804	NOBIN	k127_908395;k127_4934577;k127_2574279;k127_5751086;k127_7436422	scaffold_105	-
tig00142927	12248	0.5576	17.169	41.664	5.831	94.651	4.606	44.478	7.503	14	0	Bacteria	Bacteroidetes	Bacteroidales	Prevotellaceae	Prevotella	Prevotella ruminicola	589	859	metabat_542	NOBIN	k127_5753010;k127_1251671;k127_4970495;k127_3955761;k127_2166936;k127_6003185;k127_3076297;k127_7399245;k127_7794618;k127_8096178;k127_8142518	scaffold_23	3761204.scaffold00002
tig00142928	11702	0.4407	180.914	39.219	36.247	376.711	36.032	37.131	0.329	20	1	Bacteria	Firmicutes	Clostridiales	Ruminococcaceae	Ruminococcaceae-undef	Ruminococcaceae bacterium YAD3003	669	184	metabat_631	NOBIN	k127_661481;k127_7656959;k127_8312479;k127_8065221;k127_8698906	scaffold_937	3619685.scaffold00005
tig00142930	7468	0.4582	9.046	16.624	10.319	87.212	31.18	1.066	0.495	6	1	Bacteria	Bacteroidetes	Bacteroidales	Prevotellaceae	Prevotella	Prevotella aff. ruminicola Tc2-24	NOBIN	476	hic_590	NOBIN	k127_3061511;k127_8900679;k127_7596011	scaffold_782;scaffold_336;scaffold_782	4309559.scaffold00028
tig00142932	12461	0.5961	138.308	52.444	42.231	695.623	7.281	73.886	2.239	12	2	Bacteria	Firmicutes	Clostridiales	Lachnospiraceae	Roseburia	Roseburia sp. 499	455	409	hic_516	NOBIN	k127_4003264;k127_5414227;k127_17331;k127_4453907;k127_2579899;k127_6503727;k127_1395792;k127_7786995;k127_8603839;k127_7954766;k127_7272469;k127_7679335;k127_7382017;k127_8841481;k127_8355387	k87_38472015;scaffold_776	-
tig00142933	7862	0.3167	16.04	16.7	2.237	21.39	12.26	2.473	0.185	11	0	Bacteria	Firmicutes	Clostridiales	Clostridiaceae	Clostridium	Clostridium sp. CAG:813	NOBIN	148	hic_226	NOBIN	k127_1700286;k127_3599764;k127_4589930;k127_8349006;k127_8600983;k127_8438207	-	-
tig00142935	2105	0.5549	35.41	18.551	31.42	530.559	24.105	28.742	4.306	2	1	Bacteria	Firmicutes	Clostridiales	Lachnospiraceae	Lachnospiraceae-undef	Lachnospiraceae bacterium XBD2001	NOBIN	581	hic_707	NOBIN	k127_5895111	scaffold_2220	-
tig00045532	27533	0.4441	99.965	23.219	28.021	228.331	8.849	3.441	1.872	20	2	Bacteria	Bacteroidetes	Bacteroidales	Prevotellaceae	Prevotella	Prevotella sp. P3-122	89	43	hic_550	NOBIN	k127_1627041;k127_3311214;k127_1606970;k127_4578371;k127_8637245;k127_7049066;k127_7951202;k127_7828207;k127_7597696;k127_7098906	scaffold_978;scaffold_55;scaffold_72;scaffold_3668;scaffold_3774;scaffold_705	-
tig00045535	22521	0.4915	5.054	12.526	1.086	12.642	22.357	0.21	0.145	16	1	Bacteria	Firmicutes	Clostridiales	Lachnospiraceae	Lachnospiraceae-undef	Lachnospiraceae bacterium XBB2008	NOBIN	634	hic_766	NOBIN	k127_1179379;k127_688342;k127_3164115;k127_5934606;k127_4703980;k127_36298;k127_36298;k127_688342;k127_6826495;k127_7787346	-	-
tig00045536	11741	0.4433	1.464	32.372	10.299	205.346	5.946	14.218	0.881	9	1	Bacteria	Bacteroidetes	Bacteroidales	Bacteroidaceae	Bacteroides	Bacteroides sp. CAG:443	422	570	hic_695	NOBIN	k127_3159561;k127_3182142;k127_473907;k127_2897348;k127_5196082;k127_5372753;k127_231988;k127_5900551;k127_8246624	scaffold_119	3962893.scaffold00004
tig00045537	24177	0.3391	0.598	41.257	2.567	23.436	2.997	2.873	0.24	32	1	Bacteria	Firmicutes	Clostridiales	Eubacteriaceae	Eubacterium	Eubacterium ruminantium	NOBIN	866	hic_1023	NOBIN	k127_3422921;k127_2922828;k127_3230690;k127_3724376;k127_1604298;k127_3477902;k127_1009756;k127_6082851;k127_2803552;k127_5282667;k127_3546312;k127_4091950;k127_5772484;k127_7230024;k127_8281294;k127_7635078	-	-
tig00045540	23523	0.4222	7.914	131.208	29.741	186.006	14.69	5.132	0.223	24	1	Bacteria	Bacteroidetes	Bacteroidales	Prevotellaceae	Prevotella	Prevotella sp. BP1-145	62	517	hic_636	NOBIN	k127_5259142;k127_334330;k127_227318;k127_4005092;k127_2647350;k127_428850;k127_1119011;k127_5065118;k127_1158086;k127_1821041;k127_5159526;k127_4353046;k127_2909686;k127_643132;k127_3856383;k127_2780194;k127_712735;k127_108074;k127_5131880;k127_3606537;k127_4506178;k127_1063229;k127_8087999;k127_8402999;k127_7501666;k127_8107319;k127_6655756;k127_7193340;k127_7233328;k127_8969440;k127_7064600;k127_8812354;k127_8928297;k127_6982868;k127_8808531;k127_7014786;k127_7567456;k127_8047671;k127_8107319;k127_7376973	scaffold_2690;scaffold_2690;scaffold_2690;scaffold_647;scaffold_2690;scaffold_806;scaffold_12556	4309559.scaffold00033;4309559.scaffold00003;3969374.scaffold00002;3755405.scaffold00003
tig00045545	7479	0.4563	4.956	33.994	3.058	24.447	3.396	3.345	0.057	12	0	Bacteria	Firmicutes	Clostridiales	Ruminococcaceae	Faecalibacterium	Faecalibacterium sp. An121	NOBIN	567	hic_691	NOBIN	k127_1124037;k127_418991;k127_418991;k127_1124037;k127_418991;k127_1124037;k127_3639300;k127_803840	scaffold_528;scaffold_528;scaffold_528	-
tig00045548	12839	0.4846	10.775	6.662	1.683	11.746	1.375	6.496	0.35	16	0	Bacteria	Fibrobacteres	Fibrobacterales	Fibrobacteraceae	Fibrobacter	Fibrobacter sp. UWOS	370	321	hic_419	NOBIN	k127_1191769;k127_2435078;k127_1527357;k127_8111576	scaffold_11721	3642917.scaffold00001
tig00045556	20979	0.6515	67.499	24.32	3.675	67.068	3.777	10.514	0.27	24	0	Bacteria	Bacteroidetes	Marinilabiliales	Marinilabiliaceae	Saccharicrinis	Saccharicrinis fermentans	571	268	hic_359	NOBIN	k127_5652181;k127_2394508;k127_47929;k127_47929;k127_476895;k127_4633048;k127_1528161;k127_4633048;k127_7436255;k127_7436255	scaffold_1428;scaffold_1428;scaffold_3733	3960633.scaffold00002
tig00045560	29705	0.469	8.578	48.076	53.692	204.887	32.778	16.19	0.414	32	1	Bacteria	Bacteroidetes	Bacteroidales	Prevotellaceae	Prevotella	Prevotella ruminicola	189	557	metabat_098	NOBIN	k127_267310;k127_2162034;k127_2404132;k127_2404132;k127_2375595;k127_6628111;k127_6628111;k127_4793555;k127_655365;k127_5133482;k127_6508915;k127_655365;k127_4350642;k127_1409934;k127_4310437;k127_798500;k127_4169300;k127_7928112;k127_7490083;k127_7947647;k127_6969643;k127_8364533;k127_8020959;k127_7587216;k127_7971318;k127_8231561;k127_6890545;k127_6969643;k127_7187875	scaffold_5766;scaffold_1766;scaffold_77257;scaffold_107775;scaffold_978;k87_29558990;scaffold_7290;scaffold_1282;scaffold_584;scaffold_5766;scaffold_876;scaffold_272	3969374.scaffold00005;3960801.scaffold00001;3349628.scaffold00002;3755419.scaffold00002
tig00142937	7255	0.4689	69.129	43.987	52.361	151.934	18.105	15.255	0.302	8	1	Bacteria	Firmicutes	Clostridiales	Lachnospiraceae	Blautia	Blautia sp. YL58	NOBIN	487	hic_602	NOBIN	k127_1180641;k127_2339979;k127_2123707;k127_4357983;k127_2237363;k127_7330692;k127_6805284;k127_8227326;k127_8230040	scaffold_927	-
tig00142938	2682	0.5492	219.826	18.271	9.886	120.717	1.166	0.545	0.047	1	1	Bacteria	Bacteroidetes	Bacteroidales	Rikenellaceae	Alistipes	Alistipes sp. CAG:435	61	663	metabat_577	NOBIN	k127_806111;k127_1389176	scaffold_1430	-
tig00142953	6433	0.5448	8.831	27.319	11.972	172.73	7.761	30.825	4.633	9	0	Bacteria	Bacteroidetes	Bacteroidales	Prevotellaceae	Prevotella	Prevotella sp. P3-122	NOBIN	340	hic_440	NOBIN	k127_2497461;k127_5781207;k127_6180946;k127_5960525;k127_7153451;k127_8306194;k127_7011313	scaffold_9697;scaffold_103	4302445.scaffold00023;3969374.scaffold00019
tig00142955	9018	0.6222	43.697	50.249	24.222	521.915	9.494	20.658	0.349	7	2	Bacteria	Bacteria-undef	Bacteria-undef	Bacteria-undef	Bacteria-undef	bacterium F083	NOBIN	933	hic_1105	NOBIN	k127_6222594;k127_3178906;k127_2025133;k127_1059600;k127_2555886;k127_8718516;k127_7164870	scaffold_770	-
tig00142956	10706	0.2842	19.68	70.827	8.924	287.019	6.131	11.917	0.423	20	1	Bacteria	Firmicutes	Clostridiales	Clostridiaceae	Clostridium	Clostridium sp. CAG:524	188	567	hic_691	NOBIN	k127_821061;k127_1302471;k127_346262;k127_2718967;k127_825501;k127_2502213;k127_7801636;k127_8469091	scaffold_891	-
tig00142959	15997	0.4938	5.02	28.958	15.121	116.956	16.428	17.498	2.098	19	0	Bacteria	Bacteroidetes	Bacteroidales	Prevotellaceae	Prevotella	Prevotella aff. ruminicola Tc2-24	108	228	metabat_009	NOBIN	k127_4836264;k127_605850;k127_2562680;k127_3034237;k127_23991;k127_3751940;k127_4439916;k127_8108077;k127_8055648;k127_7316286;k127_8061138;k127_8439840;k127_7481928;k127_8518879;k127_6638803	scaffold_91;k87_14298953;scaffold_310	3963943.scaffold00023;3368499.scaffold00016
tig00142960	7359	0.2534	0.483	44.205	2.555	64.921	4.747	1.45	0.206	8	2	no-hit	no-hit	no-hit	no-hit	no-hit	no-hit	NOBIN	271	hic_363	NOBIN	k127_881470;k127_2060049;k127_5839118;k127_6177287;k127_8681450	-	-
tig00142962	1754	0.4373	2.99	44.654	11.257	131.294	2.704	165.253	1.045	2	0	Bacteria	Firmicutes	Clostridiales	Ruminococcaceae	Ruminococcus	Ruminococcus sp. YE71	73	441	metabat_664	NOBIN	k127_6125833	-	3962993.scaffold00003
tig00142963	5607	0.5035	3.013	11.127	1.139	12.107	1.8	1.277	0.111	5	2	Bacteria	Bacteroidetes	Bacteroidales	Prevotellaceae	Prevotella	Prevotella sp. ne3005	NOBIN	158	hic_237	NOBIN	k127_2796973	scaffold_457	-
tig00142971	10002	0.5144	0.733	6.238	1.628	37.675	0.888	2.352	0.035	14	1	Bacteria	Bacteroidetes	Bacteroidales	Bacteroidales-undef	Bacteroidales-undef	Bacteroidales bacterium WCE2004	NOBIN	590	hic_717	NOBIN	k127_3128959;k127_2272691;k127_2871465;k127_7253407;k127_8270473	-	-
tig00142973	6786	0.3512	0.299	15.471	0.452	17.201	4.705	1.173	0.087	8	1	no-hit	no-hit	no-hit	no-hit	no-hit	no-hit	NOBIN	619	hic_749	NOBIN	k127_6200727;k127_1626033;k127_7613585	-	-
tig00142975	2847	0.4633	67.644	13.515	13.784	253.954	6.249	3.891	0.234	4	1	no-hit	no-hit	no-hit	no-hit	no-hit	no-hit	NOBIN	647	hic_780	NOBIN	k127_5400389;k127_1228320;k127_609114;k127_6735189	-	-
tig00142982	6823	0.4876	2.949	11.272	12.797	196.589	5.277	42.177	13.185	8	1	Bacteria	Firmicutes	Selenomonadales	Selenomonadaceae	Selenomonas	Selenomonas ruminantium	665	641	hic_774	NOBIN	k127_1859582;k127_3826521	-	-
tig00142988	8329	0.452	0.507	7.833	0.265	7.543	1.193	2.684	0.211	10	2	Bacteria	Firmicutes	Clostridiales	Eubacteriaceae	Eubacterium	Eubacterium hallii CAG:12	73	141	metabat_664	NOBIN	k127_6550907;k127_3621238;k127_5009914;k127_3693041	-	-
tig00142993	15057	0.4854	1.831	50.954	1.19	30.65	1.119	10.586	0.119	36	0	Bacteria	Bacteroidetes	Bacteroidales	Bacteroidaceae	Mediterranea	Mediterranea sp. An20	NOBIN	991	hic_1170	NOBIN	k127_6520623;k127_3018944;k127_2327555;k127_5998793;k127_568012;k127_4428582;k127_559943;k127_559943;k127_2260454;k127_4021213;k127_7318963;k127_6857349;k127_8553771;k127_8480858;k127_6857349;k127_8817205;k127_6857349;k127_8919822	-	-
tig00142994	8209	0.3186	0.752	31.422	0.986	23.302	4.343	0.615	0.083	14	2	Bacteria	Firmicutes	Clostridiales	Clostridiales-undef	Flavonifractor	Flavonifractor sp. An82	517	NOBIN	metabat_463	NOBIN	k127_3688898;k127_7687868;k127_7757475	-	-
tig00142996	7832	0.315	2.988	14.322	1.822	29.134	4.369	0.597	0.31	19	1	Bacteria	Proteobacteria	Pseudomonadales	Moraxellaceae	Acinetobacter	Acinetobacter sp. CAG:196	404	NOBIN	metabat_338	NOBIN	k127_2912859;k127_423825;k127_176972	-	-
tig00143006	4302	0.4795	0.527	30.361	0.514	11.425	1.678	0.375	0.214	3	1	Bacteria	Bacteroidetes	Bacteroidales	Prevotellaceae	Prevotella	Prevotella multisaccharivorax	NOBIN	503	hic_621	NOBIN	k127_1363431;k127_5281054;k127_7304696;k127_7698765;k127_7304696;k127_7755373	scaffold_31	-
tig00143007	11018	0.5959	3.461	8.325	1.227	28.757	3.28	1.129	0.112	13	2	Bacteria	Firmicutes	Firmicutes-undef	Firmicutes-undef	Firmicutes-undef	Firmicutes bacterium CAG:534	NOBIN	374	hic_477	NOBIN	k127_2230013;k127_3971076;k127_8891386	-	-
tig00143010	12934	0.5675	109.266	13.173	44.55	415.812	46.225	10.83	0.698	15	2	Bacteria	Firmicutes	Clostridiales	Clostridiales-undef	Clostridiales-undef	Clostridiales bacterium	234	86	hic_1027	NOBIN	k127_2548470;k127_4099381;k127_1716394;k127_6459648;k127_7327643;k127_8908600;k127_8755962	scaffold_1060	-
tig00143011	12128	0.6352	7.138	5.837	3.048	41.678	1.208	5.578	0.137	20	0	Bacteria	Firmicutes	Firmicutes-undef	Firmicutes-undef	Firmicutes-undef	Firmicutes bacterium CAG:791	NOBIN	166	hic_246	NOBIN	k127_5509440;k127_3736883;k127_2942829;k127_415895;k127_7935931;k127_7271065	-	-
tig00143013	8485	0.5678	65.546	11.715	15.919	76.084	1.149	20.479	0.91	14	1	Bacteria	Bacteroidetes	Bacteroidales	Bacteroidales-undef	Bacteroidales-undef	Bacteroidales bacterium 52_46	423	134	hic_211	NOBIN	k127_319937;k127_693822;k127_1694847;k127_1522754	scaffold_75;scaffold_1953	-
tig00143015	2822	0.4079	62.983	77.227	7.517	65.072	3.014	2.835	0.178	2	2	Bacteria	Proteobacteria	Aeromonadales	Succinivibrionaceae	Succinatimonas	Succinatimonas sp. CAG:777	NOBIN	394	hic_499	NOBIN	k127_3883323;k127_4279282;k127_1498726	scaffold_1018	3635143.scaffold00067
tig00019566	41823	0.498	2.531	26.429	1.151	18.217	2.228	1.802	0.259	32	2	Bacteria	Bacteroidetes	Bacteroidales	Bacteroidaceae	Bacteroides	Bacteroides sp. CAG:98	99	327	metabat_692	NOBIN	k127_1977234;k127_4283741;k127_3292174;k127_2064840;k127_699067;k127_649528;k127_3352498;k127_4814809;k127_3038831;k127_6554770;k127_2243271;k127_4509213;k127_940831;k127_2732652;k127_6380588;k127_7135181;k127_6734720;k127_7774993;k127_8098877;k127_8098877;k127_8951491;k127_7173911;k127_7173911;k127_7937531;k127_7121461;k127_6857996;k127_6981783	scaffold_111;scaffold_164;scaffold_111;scaffold_111	3642928.scaffold00006
tig00019569	58795	0.4693	5.968	63.359	30.499	572.013	2.734	47.732	2.623	50	2	Bacteria	Bacteroidetes	Bacteroidales	Prevotellaceae	Prevotella	Prevotella sp. P3-120	21	425	metabat_133	NOBIN	k127_513834;k127_1035624;k127_3133207;k127_1666592;k127_899777;k127_5216999;k127_3707909;k127_3235495;k127_1366351;k127_3966472;k127_3307069;k127_4090225;k127_1597329;k127_4647689;k127_5093991;k127_3167999;k127_2486111;k127_2915956;k127_3447353;k127_3585985;k127_1568344;k127_4327768;k127_1854711;k127_6665087;k127_6740023;k127_7364392;k127_8206956;k127_8563872;k127_8769290;k127_7813578;k127_6932838;k127_7911741;k127_7772532;k127_8358925;k127_7866102;k127_7431811;k127_8342030	scaffold_82;scaffold_943;scaffold_113;scaffold_82;scaffold_82	3960801.scaffold00005;2917430.scaffold00002;3969374.scaffold00002;3349628.scaffold00001;3960811.scaffold00002;3772790.scaffold00012;3963943.scaffold00025;4309559.scaffold00015
tig00019575	9482	0.415	5.296	51.993	15.881	149.879	2.342	3.451	1.397	9	2	Bacteria	Bacteroidetes	Bacteroidales	Prevotellaceae	Prevotella	Prevotella sp. tf2-5	NOBIN	261	hic_352	NOBIN	k127_3902588;k127_91604;k127_1064459;k127_1094284;k127_3232057;k127_7312579;k127_6823994	scaffold_2695	-
tig00019577	44764	0.5135	86.957	70.887	6.983	207.126	6.896	100.243	0.194	55	1	Bacteria	Fibrobacteres	Fibrobacterales	Fibrobacteraceae	Fibrobacter	Fibrobacter sp. UWH4	59	187	hic_269	NOBIN	k127_5108086;k127_2261847;k127_4724283;k127_1409113;k127_1839890;k127_2502791;k127_6466773;k127_2214453;k127_5549683;k127_5572723;k127_1582602;k127_3566621;k127_3260448;k127_5046738;k127_1470259;k127_3222386;k127_3332222;k127_3648463;k127_1442196;k127_4018989;k127_4050685;k127_1009338;k127_5153679;k127_3400611;k127_5153679;k127_5671596;k127_1009338;k127_1009338;k127_3833643;k127_550507;k127_550507;k127_1695496;k127_3167173;k127_3017321;k127_2457046;k127_4323196;k127_6028622;k127_1707378;k127_7388104;k127_6707381;k127_8386529;k127_7296749;k127_7258255;k127_6988616;k127_7252920;k127_8922863;k127_8257671;k127_8867547;k127_7087586;k127_6854475;k127_6875551;k127_7651607;k127_8163666	scaffold_135;scaffold_135;scaffold_3117;scaffold_55;scaffold_55;scaffold_3423;scaffold_2323	3642917.scaffold00001;3642917.scaffold00001;3642917.scaffold00001;3642917.scaffold00005
tig00019589	8967	0.534	7.162	82.398	27.232	233.76	15.392	15.742	1.069	9	2	Bacteria	Bacteroidetes	Bacteroidales	Prevotellaceae	Prevotella	Prevotella ruminicola	108	523	metabat_009	NOBIN	k127_2911311;k127_1590557;k127_1241772;k127_788352;k127_2792224;k127_3003260;k127_3008330;k127_1909322;k127_1524919;k127_8360185;k127_6829966;k127_8804966;k127_7046161;k127_8713051;k127_7293109;k127_8295582	scaffold_157;scaffold_576	4309559.scaffold00041;4309559.scaffold00020;4309559.scaffold00024
tig00019592	48741	0.4819	2.811	61.648	1.672	218.377	2.046	71.04	3.174	48	1	Bacteria	Bacteroidetes	Bacteroidales	Prevotellaceae	Prevotella	Prevotella ruminicola	246	20	metabat_162	metabat_162	k127_580778;k127_2345624;k127_1979199;k127_530258;k127_4306620;k127_912380;k127_3894816;k127_2638376;k127_220361;k127_2554057;k127_6419160;k127_2735680;k127_1781898;k127_1786384;k127_8008873;k127_7931753;k127_8797952;k127_8431383;k127_6711501;k127_6857001;k127_8390596;k127_8485721;k127_8028850	scaffold_584;scaffold_4110	3368446.scaffold00001;3962893.scaffold00006;3960811.scaffold00001
tig00143016	4401	0.436	20.527	131.268	513.05	3519.405	141.739	200.739	157.003	7	2	Bacteria	Bacteroidetes	Bacteroidales	Prevotellaceae	Prevotella	Prevotella sp. tc2-28	NOBIN	604	hic_733	NOBIN	k127_5855883;k127_2628581;k127_256711;k127_2996652;k127_2183886;k127_1727967;k127_3478562;k127_4068239;k127_5635570;k127_3061587;k127_8526502;k127_8445267;k127_6965140;k127_7023877;k127_7024442;k127_7020093;k127_6720158;k127_7866339;k127_7866339	scaffold_57424;scaffold_11353;scaffold_16811;scaffold_58003;scaffold_8155;scaffold_39780;scaffold_20207	3960801.scaffold00013;3969374.scaffold00009
tig00143017	2400	0.4092	0.293	53.532	0.483	54.757	1.218	117.849	0.017	4	1	no-hit	no-hit	no-hit	no-hit	no-hit	no-hit	NOBIN	173	hic_254	NOBIN	k127_2935678;k127_2308524;k127_1512885;k127_577085;k127_8639808;k127_8824640;k127_6848551	-	-
tig00143021	2955	0.4382	7.754	30.392	19.335	108.625	3.408	24.563	2.61	1	2	Bacteria	Firmicutes	Clostridiales	Lachnospiraceae	Lachnoclostridium	[Clostridium] saccharolyticum	NOBIN	141	hic_219	NOBIN	k127_3416450;k127_8006550;k127_7342611	-	3368592.scaffold00001
tig00143029	6251	0.4167	19.879	28.543	48.839	449.322	19.298	113.664	7.781	5	1	Bacteria	Bacteroidetes	Bacteroidales	Bacteroidaceae	Bacteroides	Bacteroides salanitronis	384	574	hic_699	NOBIN	k127_1021200;k127_3979714;k127_5027851;k127_1898952;k127_8869459	scaffold_1650	-
tig00143032	7627	0.5395	17.287	17.797	13.012	170.64	12.125	4.947	0.61	8	2	Bacteria	Firmicutes	Clostridiales	Clostridiaceae	Sarcina	Sarcina sp. DSM 11001	315	978	metabat_239	NOBIN	k127_258475;k127_3632852;k127_4530186;k127_3632852;k127_8069351;k127_7721285	scaffold_413	3776358.scaffold00007
tig00143033	4707	0.5872	211.277	61.104	22.473	554.664	17.481	7.731	0.417	6	1	Bacteria	Firmicutes	Firmicutes-undef	Firmicutes-undef	Firmicutes-undef	Firmicutes bacterium CAG:646	365	729	metabat_294	NOBIN	k127_4376913;k127_3958019;k127_1642335;k127_5818645;k127_4053823;k127_6909922	scaffold_27805;scaffold_11655;scaffold_722	-
tig00143038	7347	0.484	5.786	12.179	1.615	16.242	5.542	0.095	0.06	8	1	Bacteria	Bacteroidetes	Bacteroidales	Bacteroidaceae	Bacteroides	Bacteroides luti	102	39	hic_505	NOBIN	k127_1320670;k127_5329157;k127_8362881;k127_8428685	-	-
tig00143039	2673	0.5829	25.479	51.719	2.411	51.237	3.176	37.987	5.689	2	1	Bacteria	Bacteroidetes	Bacteroidales	Prevotellaceae	Prevotella	Prevotella oralis	236	907	metabat_151	NOBIN	k127_802984;k127_7688977;k127_7361639	-	-
tig00143041	6130	0.3362	5.269	37.56	1.465	17.713	1.823	3.485	0.417	10	1	Bacteria	Firmicutes	Clostridiales	Eubacteriaceae	Eubacterium	Eubacterium sp. CAG:156	165	620	hic_751	NOBIN	k127_2208698;k127_6403518	-	-
tig00143044	7074	0.5074	9.226	55.133	9.65	355.302	23.069	33.358	10.943	5	1	Bacteria	Bacteroidetes	Bacteroidales	Prevotellaceae	Prevotella	Prevotella ruminicola	595	296	metabat_549	NOBIN	k127_2544343;k127_2604193;k127_728964;k127_2674133;k127_3662473;k127_4220154;k127_8212332;k127_8087266;k127_6964184;k127_8422171;k127_6835708	scaffold_369;scaffold_369	3368565.scaffold00005
tig00143052	9473	0.4938	22.01	55.693	31.136	285.093	44.325	18.845	3.693	8	2	Bacteria	Bacteroidetes	Bacteroidales	Prevotellaceae	Prevotella	Prevotella aff. ruminicola Tc2-24	595	566	metabat_549	NOBIN	k127_4324797;k127_3804755;k127_3206744;k127_2387928;k127_3246216;k127_2786694;k127_420323;k127_1313636;k127_8170809;k127_8563738;k127_7275110;k127_8634612;k127_8301283;k127_8355523;k127_8055824	scaffold_1241;scaffold_1551;scaffold_183	3368494.scaffold00003;3960801.scaffold00014
tig00143053	7486	0.3889	10.057	11.415	1.758	18.424	3.803	1.42	0.125	4	2	Bacteria	Firmicutes	Firmicutes-undef	Firmicutes-undef	Firmicutes-undef	Firmicutes bacterium CAG:534	NOBIN	332	hic_431	NOBIN	k127_6577014;k127_2082868;k127_115878;k127_6778564;k127_7130827	-	-
tig00143059	9516	0.6163	25.063	23.437	4.327	76.22	6.349	2.837	0.262	12	1	Bacteria	Firmicutes	Clostridiales	Lachnospiraceae	Butyrivibrio	Butyrivibrio proteoclasticus	310	543	metabat_234	NOBIN	k127_30338;k127_6236908;k127_157461;k127_7971368;k127_8149500;k127_8821358;k127_7396472;k127_7260619	k87_1119448;scaffold_143	-
tig00143064	10911	0.6132	1.942	8.527	0.698	12.481	1.113	0.083	0.12	14	1	no-hit	no-hit	no-hit	no-hit	no-hit	no-hit	310	NOBIN	metabat_234	NOBIN	k127_2688435;k127_2266289;k127_8170976	-	-
tig00143069	6520	0.5149	9.16	60.235	7.955	397.254	30.755	36.291	12.671	8	1	Bacteria	Bacteroidetes	Bacteroidales	Prevotellaceae	Prevotella	Prevotella ruminicola	595	108	hic_098	NOBIN	k127_5415114;k127_1103411;k127_902806;k127_110966;k127_3912416;k127_5859807;k127_7831208;k127_8174773;k127_7483093;k127_8601796;k127_7194415;k127_6852941	scaffold_210	-
tig00143071	9756	0.3206	0.286	29.494	0.352	69.964	2.196	0.102	0.097	12	2	Bacteria	Firmicutes	Clostridiales	Clostridiaceae	Clostridium	Clostridium sp. CAG:470	NOBIN	538	hic_659	NOBIN	k127_451947	-	-
tig00143072	2745	0.6248	0.795	13.961	0.508	11.514	1.482	0.954	0.146	2	1	no-hit	no-hit	no-hit	no-hit	no-hit	no-hit	NOBIN	262	hic_353	NOBIN	k127_1346048	-	-
tig00143073	8341	0.5373	26.704	67.247	38.883	543.684	25.224	82.476	26.776	13	1	Bacteria	Bacteroidetes	Bacteroidales	Prevotellaceae	Prevotella	Prevotella sp. khp7	277	329	hic_427	NOBIN	k127_3864038;k127_959544;k127_1961011;k127_2893698;k127_1620845;k127_4689007;k127_6922969;k127_8807901;k127_7338258;k127_6700126;k127_8177607;k127_8505019	scaffold_1507;scaffold_594	3761204.scaffold00001;4300076.scaffold00002
tig00143074	1905	0.3538	121.701	190.633	88.209	1381.018	55.714	99.099	90.773	3	2	Eukaryota	Arthropoda	Coleoptera	Curculionidae	Dendroctonus	Dendroctonus ponderosae	NOBIN	287	hic_380	NOBIN	k127_2481338;k127_4375962;k127_3544580;k127_7102440;k127_8139797	scaffold_2039	3620096.scaffold00029;3298477.scf7180000000020|quiver
tig00143076	10869	0.5226	5.506	68.929	22.984	235.083	25.141	142.043	3.266	9	2	Bacteria	Bacteroidetes	Bacteroidales	Prevotellaceae	Prevotella	Prevotella ruminicola	148	276	hic_368	NOBIN	k127_3607635;k127_3037550;k127_4593356;k127_2076126;k127_2237027;k127_8240662;k127_7838112;k127_6917979;k127_7173318;k127_6691930	scaffold_28234;scaffold_550;k87_42754946	3969374.scaffold00009;3969374.scaffold00009
tig00143078	2136	0.4663	0.277	68.028	0.659	39.376	0.897	134.346	0.39	2	1	Bacteria	Bacteroidetes	Bacteroidales	Prevotellaceae	Prevotella	Prevotella sp. ne3005	NOBIN	173	hic_254	NOBIN	k127_594106	-	-
tig00143081	5874	0.5897	1.288	2.785	5.686	18.533	0.833	10.879	1.6	13	2	Bacteria	Firmicutes	Selenomonadales	Selenomonadaceae	Propionispira	Propionispira arboris	NOBIN	924	hic_1089	NOBIN	-	-	-
tig00143082	9711	0.4692	3.276	34.354	12.006	245.011	6.397	2.973	0.2	6	2	Bacteria	Bacteroidetes	Bacteroidales	Prevotellaceae	Prevotella	Prevotella ruminicola	513	419	hic_527	NOBIN	k127_2358644;k127_3559993;k127_465593;k127_920064;k127_5393377;k127_7010095	scaffold_246;scaffold_20	3349628.scaffold00002
tig00143087	10942	0.529	9.039	51.827	10.798	150.532	28.064	14.352	17.625	7	2	Bacteria	Bacteroidetes	Bacteroidales	Prevotellaceae	Prevotella	Prevotella sp. BP1-145	NOBIN	119	hic_194	NOBIN	k127_1346362;k127_2722512;k127_7947432;k127_7694506;k127_6732094;k127_7442075	scaffold_69;scaffold_19;scaffold_2827	3969374.scaffold00005;3960801.scaffold00001
tig00143089	4813	0.6499	284.168	43.522	16.399	309.047	50.368	5.136	0.175	3	2	Bacteria	Bacteroidetes	Bacteroidales	Bacteroidales-undef	Bacteroidales-undef	Bacteroidales bacterium WCE2004	176	268	hic_359	NOBIN	k127_5084179	scaffold_409	3960633.scaffold00001
tig00143095	3748	0.5576	20.666	24.003	32.244	347.422	10.574	31.697	15.882	3	2	Bacteria	Firmicutes	Clostridiales	Lachnospiraceae	Blautia	Blautia sp. An46	579	679	metabat_531	NOBIN	k127_492254;k127_5732755;k127_5675450;k127_8926065;k127_7463186	NODE_21634_length_5716_cov_14.8241;scaffold_21032;k87_30516129	3623065.scaffold00008
tig00143099	10550	0.55	20.346	9.836	1.625	53.206	1.341	1.185	0.621	20	1	Bacteria	Firmicutes	Clostridiales	Lachnospiraceae	Lachnospiraceae-undef	Lachnospiraceae bacterium 3-2	NOBIN	427	hic_536	NOBIN	k127_3809973;k127_4633607;k127_7269807	scaffold_1110;scaffold_14	-
tig00143100	11788	0.3644	0.446	50.848	2.471	11.119	1.703	5.894	0.108	9	2	Bacteria	Firmicutes	Clostridiales	Clostridiaceae	Clostridium	Clostridium sp. CAG:411	507	656	metabat_452	NOBIN	k127_2641490;k127_24044;k127_6879209	-	-
tig00143103	5693	0.4948	3.324	14.634	11.741	83.345	8.355	4.386	0.071	7	0	Bacteria	Firmicutes	Clostridiales	Clostridiaceae	Sarcina	Sarcina sp. DSM 11001	NOBIN	331	hic_430	NOBIN	k127_5630911;k127_4669982;k127_445673;k127_7506456	-	-
tig00143104	9155	0.501	0.249	22.774	0.87	1033.573	0.662	245.398	328.095	9	1	Bacteria	Firmicutes	Veillonellales	Veillonellaceae	Dialister	Dialister succinatiphilus	633	10	hic_110	hic_110	k127_1770265;k127_4945622;k127_351631;k127_559099;k127_1628931;k127_6823873	scaffold_440;scaffold_900	-
tig00143110	2023	0.2803	18.521	125.497	5.545	74.546	13.265	1.386	0.154	4	0	Bacteria	Bacteria-undef	Bacteria-undef	Bacteria-undef	Bacteria-undef	candidate division SR1 bacterium Aalborg_AAW-1	517	NOBIN	metabat_463	NOBIN	k127_1819136;k127_2937587;k127_8239527;k127_6722841	-	-
tig00143117	9018	0.5032	1.144	21.013	1.17	21.957	1.465	0.858	1.408	6	0	Bacteria	Bacteroidetes	Bacteroidales	Dysgonamonadaceae	Dysgonomonas	Dysgonomonas gadei	99	498	hic_614	NOBIN	k127_1828046;k127_3824195;k127_2006359;k127_1755595;k127_606859;k127_1080031;k127_7858319;k127_7032503;k127_7303597;k127_7770835;k127_7530958	-	-
tig00143121	8749	0.4389	7.829	7.635	14.765	180.161	10.11	16.141	1.003	13	0	Bacteria	Firmicutes	Clostridiales	Lachnospiraceae	Lachnoclostridium	[Clostridium] aminophilum	NOBIN	746	hic_890	NOBIN	k127_5321858	-	-
tig00143122	12336	0.4095	13.786	51.847	10.23	64.601	8.004	59.249	0.643	12	1	Bacteria	Firmicutes	Clostridiales	Lachnospiraceae	Lachnospiraceae-undef	Lachnospiraceae bacterium XPB1003	NOBIN	318	hic_415	NOBIN	k127_1860774;k127_1050294;k127_4144798;k127_862365;k127_5425037;k127_4869849;k127_6066106;k127_3481897;k127_7687312;k127_8594234;k127_7793226	k87_14268277;k87_14268277;k87_6616808;scaffold_2862	2917059.scaffold00020;3623110.scaffold00015;2917059.scaffold00020;2917059.scaffold00020
tig00143123	3898	0.2958	1.186	39.063	0.668	15.649	3.669	0.669	0.128	0	1	Bacteria	Fibrobacteres	Chitinispirillales	Chitinispirillaceae	Chitinispirillum	Chitinispirillum alkaliphilum	NOBIN	475	hic_589	NOBIN	k127_5244799;k127_5049941;k127_3611122;k127_8367681	-	-
tig00143125	6484	0.549	63.968	36.841	12.866	140.114	8.191	5.486	0.406	6	1	Bacteria	Verrucomicrobia	Verrucomicrobiales	Akkermansiaceae	Akkermansia	Akkermansia sp. KLE1798	7	546	hic_668	NOBIN	k127_1543881;k127_471857;k127_2594461;k127_3055322;k127_4044171;k127_8513627	scaffold_1185	-
tig00143126	7626	0.5725	17.292	24.761	16.197	138.259	11.305	13.071	8.524	9	1	Bacteria	Bacteroidetes	Bacteroidales	Prevotellaceae	Prevotella	Prevotella sp. BP1-145	NOBIN	59	hic_727	NOBIN	k127_1819899;k127_1244174;k127_4759397;k127_4357684;k127_4805561;k127_8143937;k127_7975552;k127_7431174;k127_7504521	scaffold_859;scaffold_5721	3368446.scaffold00001
tig00143132	8090	0.5701	21.253	27.797	6.368	113.516	11.761	5.263	1.734	5	2	Bacteria	Bacteroidetes	Bacteroidales	Prevotellaceae	Prevotella	Prevotella sp. khp7	NOBIN	136	hic_213	NOBIN	k127_2942705;k127_3730564;k127_819398;k127_3730564;k127_3730564;k127_4696723;k127_7461718;k127_7544186;k127_7480304	k87_1240931	-
tig00143133	7769	0.5093	5.03	5.65	5.184	85.263	1.997	12.179	2.477	12	2	Bacteria	Firmicutes	Clostridiales	Eubacteriaceae	Eubacterium	[Eubacterium] cellulosolvens	NOBIN	634	hic_766	NOBIN	k127_5057171;k127_3065732	-	-
tig00143134	8398	0.5837	3.833	17.432	8.713	226.357	1.35	25.873	1.086	10	2	Bacteria	Firmicutes	Clostridiales	Eubacteriaceae	Eubacterium	[Eubacterium] cellulosolvens	264	209	hic_294	NOBIN	k127_459182;k127_4475164;k127_732866;k127_7989895;k127_8457206	-	-
tig00143135	10887	0.4798	0.505	33.949	20.761	253.414	1.057	77.851	91.274	13	1	Bacteria	Firmicutes	Clostridiales	Lachnospiraceae	Oribacterium	Oribacterium sp. KHPX15	376	764	metabat_306	NOBIN	k127_3423786;k127_3102968;k127_6721977;k127_7558674	scaffold_2154;scaffold_2154	3393325.scaffold00006
tig00143138	12321	0.6314	23.141	8.384	6.499	67.089	2.886	4.223	0.449	20	1	Bacteria	Firmicutes	Erysipelotrichales	Erysipelotrichaceae	Erysipelotrichaceae-undef	Erysipelotrichaceae bacterium 3_1_53	NOBIN	53	hic_661	NOBIN	k127_5201695;k127_6617233;k127_7662823	-	-
tig00143142	11029	0.4558	33.703	43.336	26.242	226.683	39.806	37.09	1.369	22	0	Bacteria	Bacteroidetes	Bacteroidales	Prevotellaceae	Prevotella	Prevotella sp. P5-92	574	1022	metabat_526	NOBIN	k127_3999100;k127_3999100;k127_3349077;k127_3349077;k127_6782520;k127_6782520;k127_7162871;k127_7162871;k127_7971193;k127_7971193;k127_7801456;k127_7895971;k127_7635601;k127_6833376;k127_8609945;k127_8609945	scaffold_57;scaffold_57	3962893.scaffold00004
tig00143146	2826	0.5626	199.425	217.541	106.779	3161.731	36.844	588.75	124.087	1	1	Bacteria	Bacteria-undef	Bacteria-undef	Bacteria-undef	Bacteria-undef	bacterium P201	NOBIN	90	hic_1072	NOBIN	k127_2099475;k127_377420;k127_1347063;k127_1002295;k127_719977;k127_6828023;k127_6915581;k127_8666378	scaffold_250;NODE_10255_length_9883_cov_18.3914	3613049.scaffold00013
tig00143147	2630	0.5251	79.708	14.629	20.019	737.232	24.311	9.126	2.163	5	1	Bacteria	Firmicutes	Clostridiales	Lachnospiraceae	Butyrivibrio	Butyrivibrio sp. M55	NOBIN	427	hic_536	NOBIN	k127_3839098;k127_6862010	scaffold_7440	-
tig00143150	4691	0.5999	13.563	30.188	10.703	183.649	12.868	15.903	0.782	5	2	Bacteria	Bacteroidetes	Bacteroidales	Prevotellaceae	Prevotella	Prevotella sp. CAG:255	NOBIN	157	hic_236	NOBIN	k127_1982222;k127_7997974;k127_8871645;k127_8071583	-	-
tig00143154	4065	0.4989	10.631	99.923	101.982	472.338	38.208	32.7	2.444	2	2	Bacteria	Bacteroidetes	Bacteroidales	Prevotellaceae	Prevotella	Prevotella sp. tf2-5	NOBIN	616	hic_746	NOBIN	k127_3808511;k127_4098615;k127_987550;k127_6824306;k127_8657537;k127_7485783;k127_7638704	scaffold_27;scaffold_152	3969374.scaffold00012
tig00045566	10189	0.4899	3.502	22.208	3.516	41.048	4.056	4.802	1.502	11	2	Bacteria	Bacteroidetes	Bacteroidales	Prevotellaceae	Prevotella	Prevotella sp. tc2-28	242	604	hic_733	NOBIN	k127_6531188;k127_8534897;k127_8333213;k127_8526838;k127_8959016;k127_8101237;k127_8270044;k127_7739437	scaffold_486;scaffold_521;scaffold_1147;scaffold_207	3960801.scaffold00006;3960801.scaffold00005;3969374.scaffold00024
tig00045569	13754	0.4473	9.279	32.347	2.81	27.33	1.945	19.009	0.166	17	1	Bacteria	Spirochaetes	Spirochaetales	Spirochaetaceae	Treponema	Treponema berlinense	NOBIN	566	hic_690	NOBIN	k127_1631235;k127_5906030;k127_1027448;k127_1538764;k127_2260995;k127_4915528;k127_6364181;k127_6540228;k127_8137411;k127_7284026;k127_8622531;k127_8873018;k127_7313896;k127_7280407	-	-
tig00045574	18193	0.4828	1.273	28.822	131.484	1999.276	1.172	278.441	315.843	23	1	Bacteria	Bacteroidetes	Bacteroidales	Prevotellaceae	Prevotella	Prevotella sp. CAG:924	72	335	metabat_663	NOBIN	k127_3458124;k127_1631325;k127_1277095;k127_5471289;k127_56885;k127_7401670;k127_7877664	scaffold_839	2917430.scaffold00012;3755405.scaffold00001;3353505.scf7180000000012|quiver
tig00045579	18936	0.5352	61.667	43.138	15.501	140.505	4.452	6.795	0.434	17	1	Bacteria	Firmicutes	Clostridiales	Ruminococcaceae	Ruminococcus	Ruminococcus bromii	49	42	hic_539	NOBIN	k127_6290010;k127_2728335;k127_6197519;k127_2300633;k127_4768859;k127_2561269;k127_1951899;k127_4989790;k127_2004977;k127_727996;k127_7851353;k127_8204495;k127_6742599	scaffold_84	3776358.scaffold00025;2917675.scaffold00001
tig00045581	23533	0.5255	11.508	57.832	48.517	442.127	30.513	51.404	83.9	25	1	Bacteria	Bacteroidetes	Bacteroidales	Prevotellaceae	Prevotella	Prevotella sp. tf2-5	413	428	hic_537	NOBIN	k127_1762378;k127_4784787;k127_1655421;k127_5185844;k127_6168102;k127_3599421;k127_4045574;k127_682291;k127_617294;k127_1581234;k127_4652556;k127_3761630;k127_2591500;k127_5521934;k127_295873;k127_211337;k127_1046670;k127_6504938;k127_6811072;k127_7834622;k127_8718191;k127_8961942;k127_7955791;k127_6900669;k127_8237318;k127_7374678;k127_6858471;k127_7384007;k127_7476815;k127_6955154;k127_8782376;k127_7520215;k127_8033793	scaffold_175;scaffold_175;scaffold_103;scaffold_38868;scaffold_195;scaffold_71	3960801.scaffold00002;3960785.scaffold00001
tig00045588	22236	0.6	289.466	56.756	79.898	960.887	35.896	24.405	0.819	31	1	Bacteria	Firmicutes	Clostridiales	Lachnospiraceae	Lachnospiraceae-undef	Lachnospiraceae bacterium CAG:215	488	295	hic_389	NOBIN	k127_605441;k127_5568159;k127_2338322;k127_6352404;k127_1379156;k127_5250653;k127_141719;k127_6017069;k127_7125895;k127_7290804;k127_7805522;k127_8532719;k127_8615348;k127_8858428;k127_7323524;k127_7474497	scaffold_466	4300123.scaffold00001;2917675.scaffold00011
tig00143163	13062	0.4906	1.411	15.363	1.559	30.07	1.082	4.695	0.49	10	1	Bacteria	Bacteroidetes	Bacteroidales	Prevotellaceae	Prevotella	Prevotella oralis	NOBIN	498	hic_614	NOBIN	k127_1318776;k127_3537902;k127_8017209	-	-
tig00143168	7385	0.3261	1.529	32.256	1.44	17.242	2.295	3.857	0.126	8	2	Bacteria	Fibrobacteres	Fibrobacterales	Fibrobacteraceae	Fibrobacter	Fibrobacter sp. UWB8	74	NOBIN	metabat_665	NOBIN	k127_1434837;k127_1979362;k127_7602928;k127_8082900	k87_12678636	3368563.scaffold00004
tig00143169	19271	0.3168	1.822	75.47	4.653	101.526	6.042	3.353	1.555	14	2	Bacteria	Firmicutes	Clostridiales	Clostridiaceae	Clostridium	Clostridium sp. CAG:793	NOBIN	61	hic_750	NOBIN	k127_441280;k127_1188673;k127_6058210;k127_4315847;k127_5437869;k127_1132410;k127_3513304;k127_2930429;k127_2857773;k127_7168780;k127_7422837;k127_7796550	-	-
tig00143170	10657	0.5907	22.083	24.015	13.043	709.997	4.428	6.511	0.624	10	2	Bacteria	Firmicutes	Clostridiales	Clostridiaceae	Clostridium	Clostridium sp. CAG:167	511	120	metabat_457	NOBIN	k127_1558495;k127_4661749;k127_7935859;k127_7657749	scaffold_463	3394953.scaffold00033;4301045.scaffold00011
tig00143172	15766	0.4949	0.379	12.444	0.209	10.392	1.197	25.169	0.053	29	0	Bacteria	Firmicutes	Clostridiales	Clostridiaceae	Hungatella	Hungatella hathewayi	NOBIN	457	hic_569	NOBIN	k127_5953518;k127_816323;k127_3903400;k127_8725399;k127_8829952;k127_8759171	-	-
tig00143176	6965	0.4347	2.365	7.469	1.488	170.927	1.924	2.441	2.302	15	1	Bacteria	Firmicutes	Clostridiales	Lachnospiraceae	Catonella	Catonella morbi	545	629	hic_760	NOBIN	k127_3684955;k127_1037550;k127_8162132;k127_8467757	-	3379082.scaffold00003
tig00143183	6135	0.5803	14.547	39.677	5.718	103.662	11.523	16.05	2.368	7	2	Bacteria	Bacteroidetes	Bacteroidales	Prevotellaceae	Prevotella	Prevotella sp. CAG:5226	NOBIN	431	hic_541	NOBIN	k127_1190808;k127_2451862;k127_7991673;k127_8246714;k127_7034294;k127_8036606	scaffold_2	3963068.scaffold00009
tig00143185	17236	0.5936	1.729	27.341	2.12	44.351	4.835	34.196	1.877	22	1	Bacteria	Firmicutes	Clostridiales	Lachnospiraceae	Lachnoclostridium	Lachnoclostridium sp. An196	NOBIN	590	hic_717	NOBIN	k127_4418869;k127_895962;k127_4003537;k127_8619759;k127_8439627;k127_7182898;k127_8758408	-	-
tig00143187	19665	0.5172	43.196	18.889	6.139	92.568	4.163	9.524	0.162	18	1	Bacteria	Firmicutes	Clostridiales	Lachnospiraceae	Butyrivibrio	Butyrivibrio sp. INlla21	431	377	hic_480	NOBIN	k127_344448;k127_2641802;k127_1563717;k127_6567708;k127_251052;k127_2203784;k127_7692308	scaffold_12531;scaffold_4534;scaffold_4534	-
tig00143191	6603	0.5567	9.392	41.608	11.429	146.07	44.73	18.588	2.892	8	1	Bacteria	Bacteroidetes	Bacteroidales	Prevotellaceae	Prevotella	Prevotella sp. tf2-5	294	528	metabat_215	NOBIN	k127_5373591;k127_4309504;k127_6648147;k127_8199523;k127_7230009;k127_8206092	scaffold_168;NODE_118_length_75306_cov_36.7438	3960801.scaffold00005
tig00143196	12897	0.5	5.632	40.899	67.022	419.126	6.806	69.363	18.783	14	2	Bacteria	Bacteroidetes	Bacteroidales	Prevotellaceae	Prevotella	Prevotella sp. CAG:592	637	176	metabat_596	NOBIN	k127_734764;k127_5970255;k127_4741925;k127_1362877;k127_3022316;k127_2816302;k127_771467;k127_8124845;k127_8466788;k127_8383343	scaffold_98;scaffold_226;scaffold_2777;scaffold_1164	4309559.scaffold00030
tig00143198	5746	0.2983	2.184	19.164	5.649	46.322	3.061	5.86	1.075	4	1	Bacteria	Firmicutes	Clostridiales	Lachnospiraceae	Lachnobacterium	Lachnobacterium bovis	NOBIN	347	hic_447	NOBIN	k127_84702;k127_4314660;k127_3954214;k127_4314660	k87_10380483	3613237.scaffold00009
tig00143199	8623	0.595	18.943	100.403	13.137	199.302	26.982	42.864	8.261	7	2	Bacteria	Bacteroidetes	Bacteroidales	Prevotellaceae	Prevotella	Prevotella sp. tc2-28	482	294	hic_388	NOBIN	k127_2456167;k127_2361488;k127_3214087;k127_11077;k127_2560300;k127_3386072;k127_3454604;k127_3123044;k127_7114207;k127_7413973;k127_8352743;k127_7393961;k127_7462594;k127_8112981;k127_7233729	scaffold_702;scaffold_15	3969374.scaffold00001;3964199.scaffold00022
tig00143202	8306	0.5119	14.061	67.485	83.589	959.545	25.366	51.911	15.323	10	2	Bacteria	Bacteroidetes	Bacteroidales	Prevotellaceae	Prevotella	Prevotella sp. khp7	96	525	metabat_689	NOBIN	k127_3817456;k127_758802;k127_6113003;k127_6618920;k127_5096029;k127_4332864;k127_6177034;k127_6728862;k127_6971472;k127_7459981	scaffold_1668	4309559.scaffold00014;4300142.scaffold00003
tig00143204	14334	0.5566	0.869	29.528	8.882	34.914	1.653	3.072	0.686	14	1	Bacteria	Bacteroidetes	Bacteroidales	Prevotellaceae	Paraprevotella	Paraprevotella clara CAG:116	401	755	hic_900	NOBIN	k127_3295929;k127_2966734;k127_2132772;k127_3102344;k127_3210235;k127_2966734	-	-
tig00143207	11625	0.3117	0.851	27.798	1.077	26.719	3.902	0.335	0.079	4	2	Bacteria	Firmicutes	Firmicutes-undef	Firmicutes-undef	Firmicutes-undef	Firmicutes bacterium CAG:646	382	NOBIN	metabat_313	NOBIN	k127_4463928;k127_3025793	-	-
tig00143208	6125	0.4967	2.8	9.309	4.465	28.801	1.799	5.488	0.384	10	2	Bacteria	Firmicutes	Firmicutes-undef	Firmicutes-undef	Firmicutes-undef	Firmicutes bacterium ASF500	NOBIN	502	hic_620	NOBIN	k127_4551433;k127_6456539;k127_5673880;k127_7996918	-	-
tig00143210	3519	0.4393	0.189	11.853	0.221	7.624	1.064	0.056	0.691	5	2	Bacteria	Firmicutes	Clostridiales	Eubacteriaceae	Eubacterium	Eubacterium sp. CAG:76	618	141	metabat_575	NOBIN	k127_6336706;k127_3804545;k127_1315757	-	-
tig00143211	6606	0.5902	26.428	22.902	9.482	208.351	18.685	4.675	0.073	7	0	Bacteria	Proteobacteria	Syntrophobacterales	Syntrophobacterales-undef	Syntrophobacterales-undef	Syntrophobacterales bacterium GWC2_56_13	365	NOBIN	metabat_294	NOBIN	k127_929700;k127_1678834;k127_1917153	scaffold_4208	-
tig00143214	5612	0.5898	5.562	38.672	4.443	58.335	12.979	4.662	2.246	1	2	Bacteria	Bacteroidetes	Bacteroidales	Prevotellaceae	Prevotella	Prevotella sp. BP1-145	402	102	hic_032	NOBIN	k127_2375553;k127_7931690	scaffold_28;scaffold_186	-
tig00143221	9741	0.4754	16.207	42.012	84.728	547.326	44.105	34.963	1.641	8	1	Bacteria	Bacteroidetes	Bacteroidales	Prevotellaceae	Prevotella	Prevotella sp. BP1-145	328	958	metabat_253	NOBIN	k127_2496194;k127_4858124;k127_2239466;k127_3289835;k127_1198392;k127_6741743;k127_8190203;k127_8312333;k127_7514149	scaffold_110	3960801.scaffold00011
tig00143223	10895	0.3273	0.931	48.67	1.353	21.469	4.074	1.865	0.139	17	0	Bacteria	Tenericutes	Tenericutes-undef	Tenericutes-undef	Candidatus Izimaplasma	Candidatus Izimaplasma sp. HR2	NOBIN	122	hic_198	NOBIN	k127_1050546;k127_3653526;k127_660851;k127_8853371	-	-
tig00143226	13311	0.5056	117.558	34.621	20.843	241.543	21.497	20.705	0.43	14	2	Bacteria	Firmicutes	Clostridiales	Ruminococcaceae	Ruminococcaceae-undef	Ruminococcaceae bacterium YAD3003	131	188	hic_270	NOBIN	k127_1567062;k127_7187543;k127_7910704;k127_6737307;k127_8392218	scaffold_5112;scaffold_4103	3368428.scaffold00007;4300061.scaffold00002;3960639.scaffold00001
tig00143227	8889	0.3755	2.039	41.306	8.465	38.735	4.246	90.176	0.141	10	2	Bacteria	Firmicutes	Clostridiales	Lachnospiraceae	Blautia	Blautia sp. CAG:257	412	244	metabat_347	NOBIN	k127_296030;k127_1703288;k127_4319232;k127_7911068	-	3347558.scf7180000000002|quiver_dupTrim=6709
tig00143228	8903	0.5623	124.534	47.369	31.937	420.92	24.066	20.059	5.297	13	2	Bacteria	Bacteria-undef	Bacteria-undef	Bacteria-undef	Bacteria-undef	bacterium P201	NOBIN	492	hic_608	NOBIN	k127_5519465;k127_3142627;k127_5312333;k127_5312333;k127_5966917;k127_5233367;k127_5725009;k127_7480840;k127_7520763;k127_6733191;k127_8286913;k127_8286913;k127_8087857	scaffold_12595	4302445.scaffold00014;3368446.scaffold00018;3393462.scaffold00006
tig00143231	7718	0.5707	28.074	42.822	42.892	688.715	16.645	38.209	8.145	6	2	Bacteria	Firmicutes	Clostridiales	Clostridiaceae	Clostridium	Clostridium sp. SY8519	315	331	metabat_239	NOBIN	k127_809979;k127_2897311;k127_6567547;k127_5561240;k127_6786408;k127_8280896	scaffold_1404	3397161.scaffold00005
tig00143233	3750	0.5061	0.985	10.685	3.414	17.495	0.961	4.018	0.209	4	2	Bacteria	Firmicutes	Bacillales	Bacillaceae	Bacillus	Bacillus smithii	182	502	hic_620	NOBIN	k127_4480924;k127_4698083	-	-
tig00019596	30722	0.5071	3.398	13.381	1.527	22.852	1.098	3.666	3.718	38	2	Bacteria	Bacteroidetes	Bacteroidales	Prevotellaceae	Prevotella	Prevotella sp. CAG:1320	NOBIN	389	hic_493	NOBIN	k127_1681205;k127_1681205;k127_1681205;k127_249624;k127_249624;k127_249624;k127_1681205;k127_3805047;k127_3805047;k127_3805047;k127_3805047;k127_249624;k127_5890943;k127_5890943;k127_5890943;k127_5890943;k127_1245787;k127_8918550;k127_8918550;k127_8918550;k127_8918550;k127_7426417;k127_6723140;k127_6675694;k127_7426417;k127_6675694;k127_7426417;k127_8353474;k127_8534560;k127_8534560;k127_6671009;k127_7541676;k127_6671009;k127_8258951;k127_7480432;k127_7480432;k127_8520371	scaffold_1278;scaffold_11;scaffold_237;scaffold_237;scaffold_45;scaffold_45;NODE_14808_length_7632_cov_43.7871;scaffold_1280;scaffold_1280;scaffold_1280;scaffold_1280;scaffold_131;NODE_14808_length_7632_cov_43.7871	3349628.scaffold00005;4309559.scaffold00022;3349628.scaffold00005
tig00019598	52403	0.4126	27.771	27.992	0.985	19.773	4.212	0.269	0.118	84	0	Bacteria	Proteobacteria	Rhizobiales	Brucellaceae	Ochrobactrum	Ochrobactrum anthropi	NOBIN	394	hic_499	NOBIN	k127_6566881;k127_2639870;k127_6566881;k127_3669946;k127_2639870;k127_6822743;k127_7900360;k127_6822743;k127_7012247;k127_8171040;k127_7012247;k127_8964665;k127_6746916;k127_6746916	-	-
tig00019600	35504	0.471	6.015	60.307	2.965	206.337	2.568	66.038	3.141	36	0	Bacteria	Bacteroidetes	Bacteroidales	Prevotellaceae	Prevotella	Prevotella oralis	246	107	metabat_162	metabat_162	k127_3926406;k127_3540865;k127_2078642;k127_6079453;k127_2654297;k127_688759;k127_1063925;k127_4849185;k127_1064651;k127_1255986;k127_948764;k127_4578564;k127_1054354;k127_5248074;k127_1514626;k127_8244942;k127_8812060;k127_8459264;k127_6929510;k127_8168049;k127_7010763;k127_7190744;k127_8025981	scaffold_96;scaffold_1059;scaffold_1039;scaffold_97;scaffold_96;scaffold_2842;scaffold_157	3962893.scaffold00001;3962893.scaffold00006;3969374.scaffold00006;2917430.scaffold00016;3349628.scaffold00002
tig00019601	42960	0.4668	1.836	33.942	8.461	208.642	1.515	65.157	34.638	50	0	Bacteria	Firmicutes	Clostridiales	Lachnospiraceae	Lachnospiraceae-undef	Lachnospiraceae bacterium TWA4	556	112	metabat_506	NOBIN	k127_1135337;k127_454318;k127_1188025;k127_2914844;k127_5796598;k127_3020381;k127_1369185;k127_552966;k127_4333397;k127_5998044;k127_1121725;k127_1588384;k127_862327;k127_4042307;k127_1263448;k127_2374570;k127_6985299;k127_7441645;k127_8755860;k127_7441645;k127_7485352	scaffold_515;scaffold_515	3350182.scaffold00001
tig00019607	16588	0.4333	3.964	27.052	6.42	53.144	2.407	34.491	4.857	15	1	Bacteria	Firmicutes	Clostridiales	Lachnospiraceae	Lachnospiraceae-undef	Lachnospiraceae bacterium XPB1003	NOBIN	46	hic_583	NOBIN	k127_477181;k127_1762325;k127_5512591;k127_5203285;k127_5316392;k127_4851811;k127_1446941;k127_7098551;k127_7742418;k127_6904852;k127_8811019	k87_6395205;k87_37023196;k87_36623800;k87_33566665;k87_33566665;scaffold_16309;k87_56685455;scaffold_308	2917059.scaffold00012;3963007.scaffold00005
tig00019610	15501	0.525	1.866	61.634	13.391	129.033	6.877	13.426	0.09	15	1	Bacteria	Bacteroidetes	Bacteroidales	Prevotellaceae	Prevotellaceae-undef	Prevotellaceae bacterium HUN156	108	411	hic_519	NOBIN	k127_277867;k127_3788465;k127_281335;k127_3233373;k127_4225848;k127_3915895;k127_4252004;k127_1575499;k127_4579599;k127_6009274;k127_5015542;k127_8943135;k127_6751500;k127_7820313;k127_8581939;k127_7685566;k127_8030956;k127_7470774	scaffold_9721;scaffold_340	4309559.scaffold00006
tig00019614	10688	0.6382	86.027	75.698	17.307	301.305	12.583	6.41	0.169	10	2	Bacteria	Bacteria-undef	Bacteria-undef	Bacteria-undef	Bacteria-undef	bacterium E08(2017)	632	1109	metabat_591	NOBIN	k127_1177532;k127_4939209;k127_2012540;k127_3113172;k127_4374316;k127_312780;k127_5242237;k127_3113172;k127_1112215;k127_1897222;k127_6019344;k127_6118393;k127_6548523;k127_7312138;k127_8637752;k127_7954877;k127_7476495;k127_7892061;k127_7473876;k127_8847922;k127_8172917	scaffold_324;scaffold_1703;scaffold_324;scaffold_1017	-
tig00143234	24064	0.3324	2.045	44.004	0.847	26.743	2.352	4.658	0.103	30	0	Bacteria	Firmicutes	Clostridiales	Lachnospiraceae	Lachnoclostridium	[Clostridium] fimetarium	139	149	hic_227	NOBIN	k127_122680;k127_4850092;k127_265206;k127_1004597;k127_1348832;k127_4930069;k127_6634511;k127_7987879;k127_7526258;k127_7526258;k127_8326886;k127_8028697;k127_8145747;k127_7526258;k127_8145747;k127_7501842	-	-
tig00143235	6438	0.5788	1.722	21.203	4.292	123.723	2.483	1.642	0.466	3	2	Bacteria	Bacteroidetes	Bacteroidales	Prevotellaceae	Prevotella	Prevotella sp. BP1-145	494	NOBIN	metabat_437	NOBIN	k127_583052;k127_8490168;k127_8337651	scaffold_90	-
tig00143237	6732	0.5275	1.694	14.704	1.272	46.355	5.652	3.178	0.283	12	0	Bacteria	Bacteroidetes	Bacteroidales	Prevotellaceae	Prevotella	Prevotella sp. CAG:1058	358	149	hic_227	NOBIN	k127_193470;k127_2743743;k127_3528729;k127_687629;k127_7675803	scaffold_42	-
tig00143239	13280	0.3848	64.642	43.33	14.035	121.878	4.627	76.272	0.602	24	1	Bacteria	Spirochaetes	Spirochaetales	Spirochaetaceae	Treponema	Treponema bryantii	NOBIN	271	hic_363	NOBIN	k127_1439291;k127_4499066;k127_3402730;k127_1784412;k127_3105831;k127_4078456;k127_55344;k127_6825819;k127_7001056;k127_7082576	scaffold_145	3962968.scaffold00003;2915297.scaffold00008;2915297.scaffold00001;2915297.scaffold00001
tig00143241	3576	0.4088	42.948	26.031	12.562	129.094	10.38	23.889	0.074	6	0	Bacteria	Firmicutes	Clostridiales	Lachnospiraceae	Butyrivibrio	Butyrivibrio proteoclasticus	475	914	metabat_416	NOBIN	k127_3567034;k127_206134;k127_9560;k127_783005;k127_8223650	scaffold_464	2918089.scaffold00006;2917467.scaffold00001;2916478.scaffold00020
tig00143249	3613	0.4506	100.396	25.035	35.21	287.35	7.678	2.402	1.33	4	2	Bacteria	Bacteroidetes	Bacteroidales	Prevotellaceae	Prevotella	Prevotella sp. CAG:592	89	43	hic_550	NOBIN	k127_119782;k127_2226232;k127_3875988;k127_4531038;k127_2296346;k127_6977107;k127_7769343	scaffold_188	3963943.scaffold00001;3960811.scaffold00009
tig00143251	4102	0.5358	10.232	61.892	6.558	73.02	10.834	47.285	5.245	3	1	Bacteria	Bacteroidetes	Bacteroidales	Prevotellaceae	Prevotella	Prevotella sp. tc2-28	555	588	hic_714	NOBIN	k127_1454708;k127_4046902;k127_7535085;k127_6826221	scaffold_188;scaffold_1127	3613049.scaffold00009
tig00143255	6220	0.5428	10.529	27.086	2.015	30.693	4.12	0.062	0.147	0	1	Bacteria	Bacteroidetes	Bacteroidales	Prevotellaceae	Prevotella	Prevotella sp. tf2-5	NOBIN	160	hic_240	NOBIN	k127_2661464	-	-
tig00143258	8337	0.5115	6.229	39.713	6.518	86.535	8.604	19.829	5.332	8	1	Bacteria	Bacteroidetes	Bacteroidales	Prevotellaceae	Prevotella	Prevotella sp. tc2-28	649	89	hic_1060	NOBIN	k127_3165431;k127_6106189;k127_8582103;k127_8749830;k127_7609622;k127_8283007;k127_7343383;k127_8230990	scaffold_895;scaffold_173	3960785.scaffold00001;3613049.scaffold00005
tig00143260	8315	0.5478	109.86	42.455	25.767	623.902	15.1	22.312	0.613	8	2	Bacteria	Bacteria-undef	Bacteria-undef	Bacteria-undef	Bacteria-undef	bacterium F083	205	509	metabat_117	NOBIN	k127_5500829;k127_4154418;k127_3392482;k127_1848063;k127_6705748;k127_7605487	-	3368446.scaffold00004
tig00143262	5024	0.6614	51.442	108.393	11.309	290.864	6.721	4.136	0.093	5	1	Bacteria	Bacteria-undef	Bacteria-undef	Bacteria-undef	Bacteria-undef	bacterium E08(2017)	632	1139	hic_153	NOBIN	k127_4279991;k127_4516916;k127_131985;k127_3003390;k127_1666067;k127_4055380;k127_7828840;k127_7344239;k127_6686499;k127_8829194	scaffold_1511;scaffold_15185	-
tig00143263	6881	0.4496	214.734	89.491	59.803	626.93	26.2	64.712	1.511	8	1	Bacteria	Firmicutes	Clostridiales	Lachnospiraceae	Marvinbryantia	Marvinbryantia formatexigens	NOBIN	416	hic_524	NOBIN	k127_2712029;k127_1504966;k127_5951703;k127_5873910;k127_3240495;k127_3044635;k127_8702949;k127_8083678;k127_8588280;k127_8583977;k127_7580898;k127_8428856	scaffold_17373;scaffold_651;k87_7131503;scaffold_24543	-
tig00143267	5115	0.3629	49.696	59.396	20.068	99.017	5.272	42.235	0.275	4	2	Bacteria	Spirochaetes	Spirochaetales	Spirochaetaceae	Treponema	Treponema bryantii	645	193	hic_276	NOBIN	k127_184408;k127_8226412	-	2915297.scaffold00001;3962968.scaffold00001
tig00143270	9465	0.572	79.696	14.914	22.331	319.825	23.828	18.329	1.346	9	2	Bacteria	Bacteroidetes	Bacteroidales	Bacteroidaceae	Bacteroides	Bacteroides sp. CAG:545	601	1029	hic_031	NOBIN	k127_6448593;k127_857597;k127_2292920;k127_1509127;k127_4229662;k127_1017417;k127_6691383;k127_8499202;k127_7359572;k127_8267298	scaffold_337;scaffold_29560	-
tig00143271	7593	0.5663	1.456	12.713	4.118	77.953	0.951	2.453	0.202	10	2	Bacteria	Bacteroidetes	Bacteroidales	Prevotellaceae	Prevotella	Prevotella oralis	NOBIN	389	hic_493	NOBIN	k127_1593458;k127_4333541;k127_6770290	scaffold_132	-
tig00143275	10856	0.4887	3.422	32.632	106.171	622.479	30.845	54.318	4.375	13	2	Bacteria	Bacteroidetes	Bacteroidales	Prevotellaceae	Prevotella	Prevotella sp. BP1-145	328	354	hic_455	NOBIN	k127_651180;k127_4136398;k127_4431567;k127_6453937;k127_7297700;k127_7736775;k127_7736775;k127_7418466	-	3368446.scaffold00002;3963943.scaffold00006
tig00143281	10199	0.4506	7.227	32.934	10.028	149.115	5.624	9.41	1.476	18	1	Bacteria	Bacteroidetes	Bacteroidales	Prevotellaceae	Prevotella	Prevotella sp. tc2-28	626	90	hic_1072	NOBIN	k127_2176976;k127_2624890;k127_1870449;k127_4429569;k127_3118370;k127_201192;k127_5931679;k127_6003232;k127_7519355;k127_6780483;k127_7399244;k127_7463197	scaffold_155;scaffold_538	-
tig00143282	5809	0.2722	1.175	34.115	1.73	242.986	4.065	1.823	0.472	10	2	Bacteria	Firmicutes	Clostridiales	Clostridiaceae	Clostridium	Clostridium sp. CAG:793	45	NOBIN	metabat_399	NOBIN	k127_884543;k127_4665172;k127_4237660;k127_6619945;k127_8236648	-	-
tig00143291	13457	0.5128	14.438	52.984	13.661	118.476	37.639	4.521	0.457	11	1	Bacteria	Bacteroidetes	Bacteroidales	Bacteroidales-undef	Bacteroidales-undef	Bacteroidales bacterium KHT7	320	179	metabat_245	NOBIN	k127_2724159;k127_2347025;k127_1562755;k127_4965651;k127_2700844;k127_2345991;k127_724967;k127_6268415;k127_7456980;k127_6802993;k127_8497530;k127_6797779;k127_7186639;k127_8805172;k127_6756530;k127_7742256;k127_6633992;k127_7133889;k127_8020069;k127_7991736	scaffold_50;scaffold_812;scaffold_3126;scaffold_72420;scaffold_3000;scaffold_11884;scaffold_1150	3368452.scaffold00002
tig00143294	8070	0.4875	1.433	60.608	5.518	70.225	2.674	64.627	6.737	13	1	Bacteria	Bacteroidetes	Bacteroidales	Prevotellaceae	Prevotella	Prevotella sp. ne3005	NOBIN	157	hic_236	NOBIN	k127_2735543;k127_1813277;k127_2592986;k127_6234423;k127_4739246;k127_3345295;k127_8214141;k127_7732603	scaffold_18;scaffold_58837	-
tig00143295	6776	0.5276	22.961	133.482	86.161	719.171	27.403	347.065	18.852	6	2	Bacteria	Bacteroidetes	Bacteroidales	Prevotellaceae	Prevotella	Prevotella sp. tf2-5	148	575	hic_700	NOBIN	k127_157616;k127_6431769;k127_6395545;k127_2854076;k127_6608903;k127_5931390;k127_7685615;k127_7105064;k127_6900012;k127_8102267	scaffold_582;scaffold_2575;scaffold_53098	3960801.scaffold00006;3960801.scaffold00002
tig00143298	4668	0.5435	77.308	38.656	11.507	175.201	9.106	7.161	0.093	7	2	no-hit	no-hit	no-hit	no-hit	no-hit	no-hit	632	1136	metabat_591	NOBIN	k127_5969661;k127_5237072;k127_802853	scaffold_8681;scaffold_311;scaffold_8681;scaffold_8057	-
tig00143299	4470	0.3553	33.74	98.542	14.197	97.437	7.713	18.944	0.619	1	2	Bacteria	Firmicutes	Clostridiales	Clostridiaceae	Clostridium	Clostridium sp. CAG:307	504	449	metabat_449	NOBIN	k127_2434700;k127_1460158;k127_2491440;k127_4481636;k127_6784421;k127_8137972;k127_7844286	-	-
tig00143302	9704	0.4424	1.658	18.301	2.213	26.124	4.252	10.31	0.203	12	1	Bacteria	Firmicutes	Clostridiales	Lachnospiraceae	Lachnospiraceae-undef	Lachnospiraceae bacterium XPB1003	NOBIN	332	hic_431	NOBIN	k127_2128521;k127_3719811;k127_2499798;k127_6136804;k127_6136804;k127_4527624;k127_7747828;k127_7324852	k87_39630477	3368632.scaffold00001
tig00143303	11381	0.4322	6.969	55.137	34.522	259.496	13.995	15.938	9.174	11	1	Bacteria	Bacteroidetes	Flavobacteriales	Flavobacteriaceae	Flavobacterium	Flavobacterium flevense	73	359	metabat_664	NOBIN	k127_6504765;k127_2324457;k127_321223;k127_995779;k127_720972;k127_8161353;k127_7525691	-	4309559.scaffold00001
tig00143310	7854	0.4926	2.414	26.231	6.554	275.948	3.528	93.158	9.106	3	1	Bacteria	Bacteroidetes	Bacteroidales	Prevotellaceae	Prevotella	Prevotella sp. CAG:1124	445	90	hic_1072	NOBIN	k127_2139901;k127_1836690;k127_1404295;k127_4539215;k127_8482266;k127_6817235	scaffold_931;scaffold_2270	3349628.scaffold00001;3960801.scaffold00005
tig00143326	4967	0.5957	285.632	8.664	10.678	73.384	4.239	1.997	0.09	5	0	Bacteria	Firmicutes	Clostridiales	Ruminococcaceae	Sporobacter	Sporobacter termitidis	83	623	hic_754	NOBIN	k127_6521050;k127_4565793;k127_3749012;k127_1268757;k127_2710901;k127_4478134;k127_8421583	k87_5749562	-
tig00143327	4321	0.5117	5.294	40.167	4.321	73.349	4.995	0.344	0.103	5	2	Bacteria	Bacteroidetes	Bacteroidales	Rikenellaceae	Mucinivorans	Mucinivorans hirudinis	7	269	hic_360	NOBIN	k127_2131724;k127_5338334;k127_2056971;k127_3843300;k127_4401426;k127_6212815;k127_8483686;k127_8283038	-	-
tig00143328	1218	0.532	38.051	161.992	11.761	336.144	13.004	2.882	0.298	1	2	no-hit	no-hit	no-hit	no-hit	no-hit	no-hit	NOBIN	269	hic_360	NOBIN	k127_775550;k127_2468333;k127_1478123;k127_8588517	-	-
tig00143332	5149	0.6572	329.407	51.743	32.068	691.489	16.409	7.888	0.106	6	2	Bacteria	Bacteroidetes	Cytophagales	Hymenobacteraceae	Rufibacter	Rufibacter tibetensis	365	464	metabat_294	NOBIN	k127_3968622;k127_112444;k127_3938209;k127_4387454;k127_1591854;k127_1124294;k127_6819082	scaffold_7269;scaffold_10887;scaffold_9241	-
tig00143337	2234	0.4996	3.356	37.535	7.663	211.009	2.282	4.468	0.106	3	1	Bacteria	Bacteroidetes	Bacteroidales	Prevotellaceae	Prevotella	Prevotella sp. oral taxon 306	NOBIN	173	hic_254	NOBIN	k127_5671713;k127_788028;k127_7227817;k127_8022888	scaffold_10	-
tig00143338	3191	0.5312	3.746	4.613	0.655	30.121	1.286	0.044	0.215	5	1	no-hit	no-hit	no-hit	no-hit	no-hit	no-hit	NOBIN	235	hic_323	NOBIN	k127_3174808	scaffold_1990	-
tig00143339	10928	0.3936	10.84	20.178	15.806	59.824	1.395	0.933	0.054	12	0	Bacteria	Proteobacteria	Proteobacteria-undef	Proteobacteria-undef	Proteobacteria-undef	gamma proteobacterium HdN1	NOBIN	345	hic_445	NOBIN	k127_1732615;k127_1732615;k127_6687235;k127_6687235;k127_6690441	k87_13249018;k87_13249018	-
tig00143340	2700	0.6159	55.778	30.94	8.027	207.792	11.88	1.831	0.223	1	2	Bacteria	Verrucomicrobia	Verrucomicrobia-undef	Verrucomicrobia-undef	Verrucomicrobia-undef	Verrucomicrobia bacterium CAG:312_58_20	310	NOBIN	metabat_234	NOBIN	k127_3118982;k127_2024874;k127_4553465;k127_7233128;k127_6866867	scaffold_17212;scaffold_4429	-
tig00143343	10404	0.4916	42.415	34.527	28.854	221.705	4.147	11.449	0.975	9	2	Bacteria	Bacteroidetes	Bacteroidales	Prevotellaceae	Prevotella	Prevotella sp. KH2C16	516	439	hic_549	NOBIN	k127_4439734;k127_1871774;k127_1331890;k127_6142806;k127_4831374;k127_6570450;k127_3930815;k127_2695107;k127_4221671;k127_8577961;k127_8577961;k127_8827043;k127_8295239;k127_7391242	scaffold_6999	-
tig00143349	11677	0.5643	0.461	55.889	0.18	4.995	0.728	0.408	0.089	14	2	Bacteria	Bacteroidetes	Bacteroidales	Prevotellaceae	Prevotella	Prevotella buccalis	NOBIN	215	hic_301	NOBIN	k127_1320632;k127_3243384;k127_3818344;k127_2267277;k127_6277326;k127_2495419;k127_158687;k127_7685836;k127_6649395	-	-
tig00143350	3787	0.4267	5.639	5.236	6.674	45.817	4.158	12.38	0.292	5	1	Bacteria	Firmicutes	Clostridiales	Lachnospiraceae	Roseburia	Roseburia sp. CAG:197	NOBIN	404	hic_511	NOBIN	k127_7472050	-	-
tig00045597	34709	0.4691	23.105	17.56	6.724	85.661	4.566	2.739	0.17	51	1	Bacteria	Firmicutes	Clostridiales	Lachnospiraceae	Roseburia	Roseburia sp. CAG:18	364	402	hic_509	NOBIN	k127_2338363;k127_2687707;k127_1754953;k127_6112773;k127_6599093;k127_4577077;k127_3464047;k127_826285;k127_4995586;k127_5837868;k127_7502371;k127_8441608;k127_7463041;k127_8105757	scaffold_10531;scaffold_8813;scaffold_43886;scaffold_19432;scaffold_73219;scaffold_15025	3397174.scaffold00001;3969374.scaffold00017
tig00045598	15941	0.346	0.39	124.887	35.121	63.862	1.191	0.202	0.091	28	1	Bacteria	Firmicutes	Clostridiales	Clostridiaceae	Clostridium	Clostridium sp. ATCC 29733	674	NOBIN	metabat_637	NOBIN	k127_1840711;k127_445093;k127_2153930;k127_1453095;k127_177025;k127_643988;k127_1550894;k127_2987656;k127_180749;k127_1177200;k127_6994587;k127_7051075;k127_8205217;k127_7143785;k127_8131247;k127_8812587;k127_7027879	-	-
tig00045606	10514	0.5464	636.84	82.263	26.424	453.786	25.848	112.802	0.335	13	1	Bacteria	Fibrobacteres	Fibrobacterales	Fibrobacteraceae	Fibrobacter	Fibrobacter sp. UWP2	NOBIN	76	hic_916	NOBIN	k127_4345104;k127_742459;k127_771872;k127_4056878;k127_5671866;k127_3599573;k127_4381615;k127_7656506;k127_8200612;k127_6702578;k127_8779755;k127_7419813	scaffold_211;scaffold_5719	3642917.scaffold00002
tig00045607	9010	0.5313	3.492	20.881	1.845	35.403	1.197	0.416	0.235	8	1	Bacteria	Firmicutes	Clostridiales	Peptococcaceae	Desulfosporosinus	Desulfosporosinus youngiae	102	290	hic_384	NOBIN	k127_2338750;k127_5982143;k127_2068809;k127_2650109;k127_7621936;k127_7511294	-	-
tig00045619	25359	0.4723	2.189	24.075	27.219	26.666	5.564	1.988	0.528	16	2	Bacteria	Bacteroidetes	Bacteroidales	Bacteroidaceae	Bacteroides	Bacteroides sp. 43_108	261	NOBIN	metabat_179	NOBIN	k127_1088036;k127_3458958;k127_4099441;k127_4663251;k127_1570053;k127_8132943	scaffold_869;scaffold_125;scaffold_869;scaffold_103	4300076.scaffold00001
tig00045622	17538	0.5531	44.633	31.253	18.153	178.432	12.591	8.205	1.498	18	2	Bacteria	Bacteroidetes	Bacteroidales	Tannerellaceae	Parabacteroides	Parabacteroides distasonis	294	389	metabat_215	NOBIN	k127_6568541;k127_1705571;k127_6232509;k127_4945702;k127_3982150;k127_6013782;k127_3480708;k127_2494189;k127_6077152;k127_8291354;k127_8226237;k127_8632847;k127_7462085;k127_7327259;k127_8918898;k127_7283551;k127_7785440;k127_6742347;k127_8144136	scaffold_2181;scaffold_4355	4302445.scaffold00025
tig00045624	16071	0.5016	12.894	18.731	2.05	75.495	1.613	9.915	3.235	13	2	Bacteria	Bacteroidetes	Bacteroidales	Bacteroidaceae	Bacteroides	Bacteroides oleiciplenus	331	438	metabat_257	NOBIN	k127_6586192;k127_123042;k127_3368671;k127_1955713;k127_459097;k127_447839;k127_8712924;k127_8935460;k127_7194320;k127_7341870	scaffold_434	3642928.scaffold00008;3368494.scaffold00004
tig00045625	10887	0.5707	5.196	52.154	9.064	60.634	5.105	49.825	1.485	7	1	Bacteria	Bacteroidetes	Bacteroidales	Prevotellaceae	Prevotella	Prevotella sp. tc2-28	NOBIN	157	hic_236	NOBIN	k127_4457217;k127_5137586;k127_3841238;k127_5029122;k127_2426496;k127_3601401;k127_8602368;k127_8662086;k127_6960850	scaffold_1208;scaffold_536;scaffold_1227	3368565.scaffold00010;3761204.scaffold00001
tig00143352	3517	0.6008	115.662	26.132	30.172	392.462	17.036	13.089	0.068	3	1	Bacteria	Actinobacteria	Eggerthellales	Eggerthellaceae	Gordonibacter	Gordonibacter pamelaeae	NOBIN	623	hic_754	NOBIN	k127_1170944;k127_8698881	-	-
tig00143353	11500	0.5317	5.292	14.781	4.756	30.61	2.487	27.875	2.1	14	2	Bacteria	Bacteroidetes	Bacteroidales	Prevotellaceae	Prevotella	Prevotella aff. ruminicola Tc2-24	NOBIN	757	hic_902	NOBIN	k127_147803;k127_4076086;k127_5901951;k127_5126423;k127_655163;k127_3702181;k127_5477655;k127_6765855;k127_8873030;k127_7075836;k127_7581752;k127_8751208;k127_7261517	scaffold_8;scaffold_935	3964077.scaffold00003
tig00143362	1491	0.4554	6.84	67.7	36.064	111.557	2.827	12.14	4.032	2	1	Bacteria	Bacteroidetes	Bacteroidales	Bacteroidaceae	Bacteroides	Bacteroides plebeius CAG:211	NOBIN	229	hic_316	NOBIN	k127_594009;k127_6441333	scaffold_12134	-
tig00143364	6250	0.4701	19.385	16.599	7.284	65.626	6.0	11.877	10.442	4	2	Bacteria	Firmicutes	Clostridiales	Lachnospiraceae	Lachnospiraceae-undef	[Eubacterium] rectale	NOBIN	619	hic_749	NOBIN	k127_2202110;k127_7923223	scaffold_764;NODE_2007_length_25768_cov_13.5227;scaffold_19;k87_44472522	3368474.scaffold00011;3769445.scaffold00001
tig00143368	10384	0.6009	69.085	16.12	12.743	169.892	5.823	7.852	1.063	15	1	Bacteria	Firmicutes	Clostridiales	Clostridiales-undef	Clostridiales-undef	Clostridiales bacterium	NOBIN	86	hic_1027	NOBIN	k127_2755278;k127_743543;k127_5288702;k127_295250;k127_3905622;k127_8634599;k127_6979045	scaffold_451	3772112.scaffold00006
tig00143369	10487	0.3482	2.68	32.913	0.547	9.605	3.037	0.046	0.079	14	1	no-hit	no-hit	no-hit	no-hit	no-hit	no-hit	NOBIN	313	hic_410	NOBIN	k127_1073834;k127_3479948;k127_3620078;k127_421254;k127_3921155;k127_2086191	-	-
tig00143383	1898	0.5695	22.704	26.491	2.475	29.542	2.166	43.367	12.182	1	1	Bacteria	Bacteroidetes	Bacteroidales	Bacteroidaceae	Bacteroides	Bacteroides sp. CAG:709	NOBIN	699	hic_837	NOBIN	k127_4436287	-	-
tig00143384	10309	0.5327	81.648	48.984	121.958	2191.931	26.843	120.542	0.719	9	1	Bacteria	Firmicutes	Clostridiales	Ruminococcaceae	Ruminococcus	Ruminococcus flavefaciens	224	472	hic_586	NOBIN	k127_3124161;k127_337547;k127_3568150;k127_6701568;k127_7975683;k127_7417676	scaffold_534;scaffold_125	-
tig00143385	5501	0.5672	17.282	100.298	12.592	181.566	17.699	60.637	5.135	4	2	Bacteria	Bacteroidetes	Bacteroidales	Prevotellaceae	Prevotella	Prevotella sp. tf2-5	555	139	hic_216	NOBIN	k127_4009166;k127_1383483;k127_4145660;k127_1295390;k127_7820299;k127_8781709;k127_6801048;k127_8958749	scaffold_1256;scaffold_2278	3368446.scaffold00008
tig00143386	12923	0.4762	8.08	27.062	5.957	160.257	33.889	6.295	1.59	18	1	Bacteria	Bacteroidetes	Bacteroidales	Prevotellaceae	Prevotella	Prevotella sp. khp7	129	633	hic_765	NOBIN	k127_1686813;k127_2802197;k127_1327205;k127_999210;k127_290218;k127_4120591;k127_2915727;k127_2132929;k127_7441262;k127_8878624;k127_7423550	scaffold_64;scaffold_268	3755419.scaffold00001;3349628.scaffold00005;3368565.scaffold00006
tig00143387	4817	0.4656	6.188	38.229	7.414	96.163	3.149	1.062	0.04	8	1	Bacteria	Bacteroidetes	Bacteroidales	Prevotellaceae	Prevotellaceae-undef	Prevotellaceae bacterium HUN156	NOBIN	955	hic_1132	NOBIN	k127_2760767;k127_3837482;k127_5849808;k127_4838669;k127_6878573;k127_8281710	-	3613049.scaffold00012
tig00143389	7070	0.3214	1.12	14.066	0.515	11.187	1.928	0.644	0.05	13	0	Bacteria	Firmicutes	Clostridiales	Lachnospiraceae	Roseburia	Roseburia sp. CAG:18	165	NOBIN	metabat_072	NOBIN	k127_513524	-	-
tig00143391	7292	0.5495	2.532	12.519	7.676	74.36	0.982	16.174	0.738	13	0	Bacteria	Bacteroidetes	Bacteroidales	Bacteroidales-undef	Bacteroidales-undef	Bacteroidales bacterium KA00251	NOBIN	434	hic_544	NOBIN	k127_268439;k127_1429995;k127_399225;k127_8843327	scaffold_184	-
tig00143393	11359	0.5045	12.285	16.653	16.711	139.992	8.953	18.292	0.091	16	1	Bacteria	Firmicutes	Clostridiales	Lachnospiraceae	Marvinbryantia	Marvinbryantia formatexigens	315	827	metabat_239	NOBIN	k127_635971;k127_5159106;k127_7580210	-	-
tig00143394	4499	0.5477	244.894	17.485	25.604	93.084	3.042	1.102	0.155	9	0	Bacteria	Firmicutes	Clostridiales	Clostridiaceae	Clostridium	Clostridium sp. W14A	553	623	hic_754	NOBIN	k127_625590;k127_2010543;k127_6041228	-	-
tig00143395	4789	0.4137	6.708	18.734	5.565	82.921	2.792	4.32	0.008	6	2	Bacteria	Firmicutes	Clostridiales	Clostridiales-undef	Pseudoflavonifractor	Pseudoflavonifractor capillosus	NOBIN	147	hic_225	NOBIN	k127_5441285;k127_2655922;k127_6886865;k127_7539689	-	2916478.scaffold00019
tig00143398	8381	0.5205	18.559	14.736	4.52	29.075	9.776	1.081	0.181	11	1	Bacteria	Bacteria-undef	Bacteria-undef	Bacteria-undef	Bacteria-undef	bacterium F083	NOBIN	258	hic_348	NOBIN	k127_3236538;k127_2558224;k127_5207804;k127_7089448;k127_8163150;k127_7954596;k127_8890526	scaffold_39;scaffold_12;scaffold_542;scaffold_12	-
tig00143403	7098	0.5703	6.494	40.664	1.873	29.621	10.374	0.336	0.108	14	1	Bacteria	Firmicutes	Clostridiales	Clostridiaceae	Clostridium	Clostridium saccharobutylicum	NOBIN	242	hic_331	NOBIN	k127_182679;k127_2270346;k127_1713958;k127_957863;k127_6509284;k127_5342490;k127_8892437;k127_8904959	-	-
tig00143404	8866	0.5699	1.39	6.898	0.575	15.239	1.914	0.386	0.13	10	2	Bacteria	Firmicutes	Clostridiales	Lachnospiraceae	Butyrivibrio	Butyrivibrio proteoclasticus	NOBIN	679	hic_815	NOBIN	k127_4487392;k127_5583396;k127_1642553	-	-
tig00143408	3027	0.4675	13.327	32.832	23.335	272.405	2.567	75.065	1.609	6	1	Bacteria	Firmicutes	Clostridiales	Clostridiales-undef	Clostridiales-undef	Clostridiales bacterium	NOBIN	409	hic_516	NOBIN	k127_6216374;k127_8178740	-	-
tig00143410	5325	0.5651	34.99	42.827	10.333	205.31	21.22	32.169	2.605	5	2	Bacteria	Bacteroidetes	Bacteroidales	Prevotellaceae	Prevotella	Prevotella sp. CAG:5226	NOBIN	347	hic_447	NOBIN	k127_5019287;k127_5106384;k127_4848976;k127_3118971;k127_6605731;k127_6659936;k127_7331494;k127_6891349;k127_8242524;k127_6642899	scaffold_1001	4302445.scaffold00003
tig00143411	9027	0.4162	88.453	49.007	19.656	158.508	32.894	11.199	1.346	13	0	Bacteria	Firmicutes	Clostridiales	Lachnospiraceae	Butyrivibrio	Butyrivibrio sp. M55	86	302	metabat_678	NOBIN	k127_1644148;k127_6483276;k127_1771911;k127_5702388;k127_1873929;k127_8806229;k127_7456819;k127_7370820;k127_8476101	scaffold_671	3634609.scaffold00002;4302445.scaffold00007
tig00143412	11828	0.5589	15.51	87.578	14.815	222.743	28.515	52.03	16.672	10	2	Bacteria	Bacteroidetes	Bacteroidales	Prevotellaceae	Prevotella	Prevotella sp. ne3005	555	139	hic_216	NOBIN	k127_3155682;k127_2179359;k127_4623766;k127_122483;k127_4071268;k127_1629171;k127_2765425;k127_2396171;k127_2831909;k127_5768194;k127_4326753;k127_4191999;k127_6945571;k127_8742021;k127_7699034;k127_7967393;k127_7921149;k127_8398080;k127_8419068;k127_6984869;k127_7799434;k127_6923324	scaffold_345;scaffold_505;scaffold_348;scaffold_87;k87_54189862;scaffold_475;scaffold_175;scaffold_194	3349628.scaffold00001;3969374.scaffold00022;3442737.scaffold00006;3960801.scaffold00009;3960785.scaffold00005
tig00143417	10929	0.5047	6.497	17.637	1.465	21.603	5.262	1.566	0.265	9	0	Bacteria	Bacteroidetes	Bacteroidales	Bacteroidaceae	Bacteroides	Bacteroides sp. 43_108	651	173	hic_254	NOBIN	k127_606782;k127_8496034;k127_8575396;k127_8458705	scaffold_40	-
tig00143419	7123	0.5347	6.011	3.647	8.854	48.684	0.997	2.114	1.062	13	1	Bacteria	Firmicutes	Clostridiales	Clostridiales-undef	Clostridiales-undef	Clostridiales bacterium 41_12_two_minus	NOBIN	431	hic_541	NOBIN	k127_753893;k127_8237458;k127_8710952	-	-
tig00143421	11842	0.4485	0.744	21.132	2.006	64.504	2.092	4.154	3.07	10	2	Bacteria	Bacteroidetes	Bacteroidales	Prevotellaceae	Prevotella	Prevotella sp. CAG:1058	463	570	hic_695	NOBIN	k127_1367718;k127_5900551;k127_3368660;k127_473907;k127_5993363;k127_8517827;k127_8540566	scaffold_131	-
tig00143422	4515	0.6	236.753	39.326	20.188	236.724	39.095	11.163	2.975	7	2	Bacteria	Bacteroidetes	Bacteroidales	Bacteroidales-undef	Bacteroidales-undef	Bacteroidales bacterium WCE2004	176	268	hic_359	NOBIN	k127_930808;k127_1149903;k127_1970998;k127_419726;k127_7462860;k127_8813262	scaffold_2533;scaffold_1399;scaffold_2533	3960633.scaffold00002
tig00143425	3648	0.5532	6.17	5.126	6.272	79.389	2.337	6.563	5.138	5	1	Bacteria	Bacteroidetes	Bacteroidales	Prevotellaceae	Alloprevotella	Alloprevotella rava	NOBIN	159	hic_238	NOBIN	k127_3972395;k127_5265191;k127_8122515	scaffold_1952	-
tig00143431	3243	0.2507	15.325	36.062	28.142	69.352	23.847	2.366	0.085	2	1	Bacteria	Firmicutes	Firmicutes-undef	Firmicutes-undef	Firmicutes-undef	Firmicutes bacterium CAG:582	270	NOBIN	metabat_189	NOBIN	k127_4820464;k127_7085332	NODE_11720_length_9010_cov_17.7176	-
tig00143441	5881	0.4737	15.82	8.594	12.357	104.069	11.402	13.008	0.373	8	1	Bacteria	Firmicutes	Clostridiales	Clostridiales Family XIII. Incertae Sedis	Clostridiales Family XIII. Incertae Sedis-undef	[Eubacterium] brachy	315	551	metabat_239	NOBIN	k127_1100556;k127_5098561	-	-
tig00143442	1858	0.4833	211.975	96.297	47.537	766.066	57.729	68.038	0.251	4	0	no-hit	no-hit	no-hit	no-hit	no-hit	no-hit	NOBIN	148	hic_226	NOBIN	k127_4005271;k127_7214218	scaffold_4172	-
tig00143445	6468	0.5298	13.874	98.259	61.427	448.778	13.76	194.526	0.628	5	2	Bacteria	Bacteroidetes	Bacteroidales	Prevotellaceae	Prevotellaceae-undef	Prevotellaceae bacterium HUN156	NOBIN	751	hic_896	NOBIN	k127_2541457;k127_3059836;k127_4003752;k127_878352;k127_3053951;k127_7363317;k127_7926826;k127_7969417	scaffold_694	-
tig00143446	4714	0.5078	15.844	65.45	89.943	632.524	66.167	34.102	2.885	7	2	Bacteria	Bacteroidetes	Bacteroidales	Prevotellaceae	Prevotella	Prevotella sp. BP1-145	502	204	hic_289	NOBIN	k127_950241;k127_2780098;k127_28146;k127_7894478;k127_7964660	scaffold_5587;scaffold_3711	3963943.scaffold00001
tig00143454	8079	0.4181	10.721	18.199	1.812	61.865	1.855	7.339	0.392	11	2	Bacteria	Bacteroidetes	Bacteroidales	Bacteroidaceae	Bacteroides	Bacteroides sp. CAG:633	331	438	metabat_257	NOBIN	k127_5416767;k127_3763122;k127_7635906	k87_31682163	3964199.scaffold00002
tig00143462	9901	0.6137	58.638	28.911	19.48	123.16	12.55	1.675	0.175	11	2	Bacteria	Spirochaetes	Spirochaetales	Spirochaetaceae	Treponema	Treponema primitia	NOBIN	177	hic_258	NOBIN	k127_3417451;k127_6117815;k127_932519;k127_8714502;k127_7311154;k127_7817432	k87_10094818	-
tig00143464	19425	0.5589	5.454	11.066	2.002	32.237	5.639	5.247	1.262	25	1	Bacteria	Bacteroidetes	Bacteroidales	Prevotellaceae	Prevotella	Prevotella sp. 885	402	89	hic_1060	NOBIN	k127_1966397;k127_1966397;k127_676778;k127_2170601;k127_2170601;k127_2558878;k127_2136032;k127_1136201;k127_4310687;k127_4310687;k127_3170689;k127_3170689;k127_6871207;k127_6871207;k127_8378207;k127_8378207;k127_6875253	scaffold_12;scaffold_859;scaffold_12;scaffold_13068	-
tig00143465	6804	0.4024	9.968	80.226	359.749	204.838	32.746	15.788	2.868	8	0	Bacteria	Bacteroidetes	Bacteroidales	Prevotellaceae	Prevotella	Prevotella sp. P3-120	NOBIN	119	hic_194	NOBIN	k127_412738;k127_5293233;k127_523107;k127_2590863;k127_6393175;k127_1402033;k127_6826846;k127_6925690;k127_7065738;k127_7532189;k127_6834322	scaffold_330;scaffold_1993	4300142.scaffold00003
tig00143468	8484	0.4399	0.19	22.081	0.15	5.848	0.846	0.425	0.051	11	2	Bacteria	Firmicutes	Firmicutes-undef	Firmicutes-undef	Firmicutes-undef	Firmicutes bacterium CAG:424	NOBIN	291	hic_385	NOBIN	k127_492428	-	-
tig00143469	3485	0.5306	118.293	27.766	29.566	262.032	13.045	3.698	1.992	3	1	Bacteria	Bacteroidetes	Bacteroidales	Prevotellaceae	Prevotella	Prevotella sp. ne3005	372	43	hic_550	NOBIN	k127_4925507	scaffold_11	-
tig00143470	1233	0.5077	27.456	132.584	22.654	253.492	46.214	34.109	6.315	1	1	Bacteria	Bacteroidetes	Bacteroidales	Prevotellaceae	Prevotella	Prevotella sp. tc2-28	NOBIN	548	hic_670	NOBIN	k127_1353816;k127_4708181;k127_5557533;k127_7808589;k127_6804845;k127_6681933;k127_6964087	scaffold_174;scaffold_4183	3969374.scaffold00003
tig00019616	26533	0.5397	108.598	27.47	45.873	419.214	10.255	21.948	0.379	35	1	Bacteria	Firmicutes	Clostridiales	Ruminococcaceae	Subdoligranulum	Subdoligranulum sp. 4_3_54A2FAA	47	835	metabat_421	NOBIN	k127_2790525;k127_1462250;k127_5421466;k127_5421466;k127_1462250;k127_5003928;k127_5003928;k127_2247075;k127_2247075;k127_4050172;k127_2575290;k127_427611;k127_2575290;k127_44707;k127_2611658;k127_7755300;k127_7755300;k127_7323310;k127_8902673;k127_7307332;k127_7497797;k127_6897331;k127_7497797;k127_7811836	scaffold_10910;NODE_21595_length_5723_cov_31.8926	3772112.scaffold00008
tig00019621	14410	0.4893	13.109	44.328	46.158	347.881	52.915	14.85	1.248	16	1	Bacteria	Bacteroidetes	Bacteroidales	Prevotellaceae	Prevotella	Prevotella sp. ne3005	288	196	hic_279	NOBIN	k127_385403;k127_945291;k127_2086705;k127_1380441;k127_3675964;k127_5932524;k127_4205484;k127_4109919;k127_5836223;k127_150641;k127_3711022;k127_1486342;k127_5743533;k127_3830726;k127_1982634;k127_6245943;k127_1425430;k127_5346349;k127_6554751;k127_7115457;k127_6722473;k127_7960470;k127_7685615	scaffold_10665;scaffold_10997;scaffold_8469;scaffold_108631;scaffold_51449	3960811.scaffold00001;3960801.scaffold00006;3960811.scaffold00001
tig00019623	61322	0.5769	6.855	50.612	6.707	120.193	3.089	5.552	0.572	56	1	Bacteria	Bacteroidetes	Bacteroidales	Prevotellaceae	Prevotellaceae-undef	Prevotellaceae bacterium KH2P17	295	400	metabat_216	NOBIN	k127_2157544;k127_3070983;k127_3428820;k127_3823015;k127_1153373;k127_17586;k127_1884856;k127_1884856;k127_1543859;k127_5654292;k127_6323339;k127_1806258;k127_109673;k127_432399;k127_5707967;k127_5789123;k127_1281447;k127_1281447;k127_5083768;k127_6480801;k127_6480801;k127_1699104;k127_3073796;k127_2157544;k127_309225;k127_231623;k127_77600;k127_7189015;k127_7148774;k127_6887414;k127_7803466;k127_7772224;k127_8354577;k127_8153392;k127_6916892;k127_7462283;k127_8486159;k127_6989001;k127_7972001;k127_7058598;k127_8354577	scaffold_6774;scaffold_2222;scaffold_16225;scaffold_90;scaffold_959;scaffold_20844;scaffold_918;scaffold_1115;scaffold_959;scaffold_50;scaffold_9;scaffold_86;scaffold_86;scaffold_25;scaffold_91;scaffold_1497;scaffold_95	3969374.scaffold00018;3960785.scaffold00002;3963943.scaffold00006;3368446.scaffold00008
tig00019624	40384	0.4867	35.291	124.779	39.67	274.377	61.312	19.777	2.255	22	2	Bacteria	Bacteroidetes	Bacteroidales	Prevotellaceae	Prevotella	Prevotella sp. BP1-145	271	18	hic_272	hic_272	k127_2891731;k127_1840887;k127_71568;k127_2730847;k127_4893841;k127_1543758;k127_5040700;k127_1876742;k127_3191463;k127_1050647;k127_87831;k127_2308965;k127_2902875;k127_1299469;k127_1750380;k127_1471471;k127_2354784;k127_1032867;k127_631317;k127_1864660;k127_1476355;k127_5192555;k127_1089601;k127_2397478;k127_3239537;k127_1913730;k127_2818701;k127_614667;k127_1817130;k127_1278875;k127_6932953;k127_8530325;k127_7646690;k127_7863140;k127_7552328;k127_8432680;k127_6905975;k127_6772314;k127_8519711;k127_7761719;k127_7860260;k127_7527481;k127_7867448;k127_7554671;k127_7993950;k127_7963761;k127_8287056;k127_6898989;k127_7407355;k127_8015916;k127_6754704;k127_8912365	scaffold_732;scaffold_41;scaffold_415;scaffold_358;scaffold_255;scaffold_150;scaffold_9769	3962893.scaffold00007;3960801.scaffold00001;3613049.scaffold00001;3963943.scaffold00001;3368446.scaffold00004
tig00019625	49635	0.4566	2.389	87.046	3.965	38.785	3.53	5.412	0.793	48	2	Bacteria	Bacteroidetes	Bacteroidales	Prevotellaceae	Prevotella	Prevotella ruminicola	543	529	hic_649	NOBIN	k127_2593264;k127_1770647;k127_529776;k127_1773757;k127_6183287;k127_3969715;k127_2318327;k127_3739398;k127_4938683;k127_1199309;k127_760400;k127_2696571;k127_6000098;k127_1412351;k127_4253978;k127_2096093;k127_5326490;k127_1786384;k127_1933157;k127_4861016;k127_1311612;k127_4262553;k127_5719912;k127_2237027;k127_4352739;k127_4290656;k127_4446386;k127_8952357;k127_7673440;k127_8384661;k127_8200499;k127_8848401;k127_8234035;k127_6644200;k127_8678610;k127_8403537;k127_7613289;k127_7555425;k127_6924814;k127_7083891;k127_6862425	scaffold_698;scaffold_6387;scaffold_75;scaffold_28234;scaffold_156;scaffold_1098;scaffold_213;scaffold_54;scaffold_5825;scaffold_102;scaffold_28234;scaffold_168;scaffold_714	4300142.scaffold00002;3960801.scaffold00003;3969374.scaffold00009;3963053.scaffold00001;3969374.scaffold00009;3368446.scaffold00003
tig00019629	63898	0.3395	4.037	96.234	3.832	17.472	2.744	2.107	0.264	98	0	Bacteria	Firmicutes	Clostridiales	Lachnospiraceae	Lachnospiraceae-undef	Lachnospiraceae bacterium	NOBIN	215	hic_301	NOBIN	k127_808851;k127_27865;k127_4917245;k127_5573381;k127_1743124;k127_5097922;k127_5878635;k127_3359911;k127_6353655;k127_955450;k127_5485851;k127_389540;k127_226575;k127_4513484;k127_584036;k127_2639418;k127_5543919;k127_5543919;k127_6293187;k127_7676139;k127_7242356;k127_8242731;k127_8395902;k127_7554013;k127_8932877;k127_7193313;k127_7554013;k127_8932877;k127_6722950;k127_8086694;k127_8967561;k127_7589348;k127_7981199;k127_8718642;k127_8911815;k127_7967308;k127_6681304;k127_8309666;k127_8566077;k127_7488730;k127_7726236;k127_6838104;k127_8746465;k127_7049205;k127_7635203;k127_7635768;k127_8728321;k127_8485639;k127_7967308;k127_8911815;k127_8932877;k127_7834568;k127_8670063;k127_8950128	-	-
tig00019632	57064	0.4852	1.345	46.791	0.671	8.395	1.085	0.53	0.233	43	1	Bacteria	Bacteroidetes	Bacteroidales	Tannerellaceae	Tannerella	Tannerella sp. CAG:118	332	16	hic_250	hic_250	k127_3136945;k127_665016;k127_3643535;k127_1484187;k127_6409124;k127_2359459;k127_746406;k127_34727;k127_999518;k127_8325720;k127_8325720;k127_7552299	scaffold_1305	3619812.scaffold00011
tig00143478	5951	0.5493	29.311	68.96	46.04	836.529	14.66	116.886	4.271	8	1	Bacteria	Bacteroidetes	Bacteroidales	Prevotellaceae	Prevotella	Prevotella sp. tc2-28	623	556	hic_679	NOBIN	k127_2989810;k127_4565555;k127_2138805;k127_1018289;k127_299377;k127_2940883;k127_3273796;k127_5212554;k127_7525520;k127_8641418;k127_8566283;k127_8888678;k127_7067061;k127_7865101;k127_8209240	scaffold_381;scaffold_381;scaffold_3730;k87_5930910;scaffold_0	3964077.scaffold00001;3960801.scaffold00004;4302445.scaffold00004
tig00143484	16233	0.464	18.454	42.591	10.666	32.397	1.932	61.4	0.253	21	1	Bacteria	Spirochaetes	Spirochaetales	Spirochaetaceae	Treponema	Treponema saccharophilum	486	94	hic_1126	NOBIN	k127_3739193;k127_2980445;k127_950225;k127_869383;k127_4062962;k127_3790562;k127_3017301;k127_6843873	-	-
tig00143488	7424	0.3355	139.512	54.332	8.29	160.352	17.338	4.817	0.269	11	1	Bacteria	Firmicutes	Erysipelotrichales	Erysipelotrichaceae	Coprobacillus	Coprobacillus sp. CAG:826	532	NOBIN	metabat_480	NOBIN	k127_974669;k127_5366289;k127_7389251;k127_8781422;k127_8616492;k127_6895626	scaffold_762	-
tig00143489	13901	0.4523	1.454	25.348	2.843	57.236	2.379	23.288	28.13	14	2	Bacteria	Bacteroidetes	Bacteroidales	Prevotellaceae	Prevotella	Prevotella sp. tc2-28	NOBIN	227	hic_314	NOBIN	k127_229550;k127_1868513;k127_1868513;k127_1213266;k127_2992422;k127_5947181;k127_3428238;k127_3428238;k127_7113919;k127_7113919;k127_7327494;k127_7327494;k127_8022117	scaffold_708	3969374.scaffold00009;3969374.scaffold00009;3969374.scaffold00009
tig00143493	3432	0.6128	10.755	6.928	3.382	37.726	0.785	1.343	0.022	7	0	no-hit	no-hit	no-hit	no-hit	no-hit	no-hit	NOBIN	269	hic_360	NOBIN	k127_5018255;k127_70608	-	-
tig00143496	13056	0.4851	21.446	6.705	4.26	65.006	3.887	6.767	0.158	19	2	Bacteria	Firmicutes	Clostridiales	Ruminococcaceae	Ruminococcaceae-undef	Ruminococcaceae bacterium	NOBIN	111	hic_132	NOBIN	k127_919050;k127_919050;k127_919050;k127_4499989;k127_4499989;k127_4499989;k127_2043372;k127_2043372;k127_6745031;k127_6745031;k127_6745031	-	-
tig00143498	9966	0.4884	28.434	64.442	12.62	91.998	22.296	7.787	0.867	10	1	Bacteria	Bacteroidetes	Bacteroidales	Bacteroidaceae	Bacteroides	Bacteroides sp. CAG:1060	NOBIN	93	hic_1115	NOBIN	k127_352360;k127_3650058;k127_3374302;k127_2556052;k127_8280203	scaffold_517;scaffold_64	3368446.scaffold00008
tig00143500	3770	0.5764	10.182	41.621	14.7	188.786	156.936	10.228	5.754	3	2	Bacteria	Bacteroidetes	Bacteroidales	Prevotellaceae	Prevotellaceae-undef	Prevotellaceae bacterium KH2P17	NOBIN	548	hic_670	NOBIN	k127_5050670;k127_5661812;k127_4684088;k127_8907722	scaffold_498;scaffold_247;scaffold_3448	3960801.scaffold00014
tig00143502	14148	0.6342	75.909	45.413	10.98	213.747	9.313	5.619	0.119	15	1	Bacteria	Proteobacteria	Desulfobacterales	Desulfobacteraceae	Desulfobacter	Desulfobacter postgatei	632	546	hic_668	NOBIN	k127_4285053;k127_5883185;k127_4212521;k127_6012775;k127_418689;k127_657566;k127_265611;k127_2285276;k127_5878670;k127_2915643;k127_7043961;k127_7556055;k127_8478763;k127_7040134;k127_7215130;k127_7208390;k127_8243319;k127_8598307	scaffold_580;scaffold_1017;scaffold_2912	-
tig00143504	2365	0.5573	1.389	22.717	11.771	189.391	1.48	10.747	0.016	1	2	Bacteria	Bacteria-undef	Bacteria-undef	Bacteria-undef	Bacteria-undef	bacterium F083	258	273	hic_365	NOBIN	k127_3897973	-	-
tig00143505	5876	0.5305	10.695	70.332	3.407	31.223	7.724	0.063	0.275	14	1	no-hit	no-hit	no-hit	no-hit	no-hit	no-hit	7	597	metabat_671	NOBIN	k127_4168206;k127_33495;k127_1965822;k127_5909503;k127_5140616;k127_1863868;k127_7657594;k127_7579231;k127_8816908	scaffold_1257	-
tig00143510	11503	0.5379	103.404	24.642	17.951	129.075	10.616	8.027	0.099	16	1	Bacteria	Firmicutes	Clostridiales	Lachnospiraceae	Butyrivibrio	Butyrivibrio sp. INlla14	NOBIN	536	hic_657	NOBIN	k127_1928254;k127_5651500;k127_4029998;k127_7169569;k127_7235789;k127_8671057	scaffold_43351;scaffold_2172;scaffold_2172;scaffold_40349;scaffold_2361	-
tig00143511	7767	0.3393	12.432	23.494	0.511	52.948	3.106	1.457	0.251	9	0	no-hit	no-hit	no-hit	no-hit	no-hit	no-hit	NOBIN	455	hic_567	NOBIN	k127_404570;k127_2421479;k127_4013134;k127_4911897	-	-
tig00143512	3342	0.2352	1.534	87.359	1.996	43.384	5.45	0.915	0.273	6	2	no-hit	no-hit	no-hit	no-hit	no-hit	no-hit	382	NOBIN	metabat_313	NOBIN	k127_3213459;k127_2735401;k127_8501236	-	-
tig00143514	5323	0.5037	377.671	48.452	12.634	257.652	14.65	85.136	0.166	7	2	Bacteria	Fibrobacteres	Fibrobacterales	Fibrobacteraceae	Fibrobacter	Fibrobacter sp. UWCM	348	448	hic_559	NOBIN	k127_680213;k127_5597632;k127_1047963;k127_489405;k127_2735408;k127_8093238;k127_7334937	scaffold_822;scaffold_8485	3642917.scaffold00002;3642917.scaffold00002
tig00143516	3328	0.4832	7.441	89.347	4.397	39.491	3.011	3.962	0.112	6	1	Bacteria	Bacteroidetes	Bacteroidales	Prevotellaceae	Prevotella	Prevotella sp. BP1-145	252	215	metabat_169	NOBIN	k127_1414376;k127_3528727;k127_5870297;k127_3121571;k127_1240622;k127_8960308;k127_8619765	-	-
tig00143517	14090	0.4622	6.735	25.219	5.02	19.075	1.326	35.411	11.224	14	2	Bacteria	Spirochaetes	Spirochaetales	Spirochaetaceae	Treponema	Treponema berlinense	486	94	hic_1126	NOBIN	k127_6077991;k127_2141128;k127_4620771;k127_2987712;k127_2350770;k127_6812344	-	-
tig00143520	12096	0.3781	12.545	53.235	12.887	120.99	11.881	6.898	1.419	7	2	Bacteria	Bacteroidetes	Bacteroidales	Prevotellaceae	Prevotella	Prevotella sp. P5-92	539	313	hic_410	NOBIN	k127_4153922;k127_2719703;k127_62573;k127_1175185;k127_746933;k127_2218346;k127_1074206;k127_4313419;k127_3379654;k127_7420820;k127_8864076;k127_8574458;k127_6639804;k127_8320684;k127_8945296;k127_8780851;k127_7708197	scaffold_354;scaffold_74	-
tig00143521	4296	0.4667	100.556	21.552	67.43	499.889	46.714	8.041	0.178	5	2	Bacteria	Firmicutes	Clostridiales	Clostridiales Family XIII. Incertae Sedis	Mogibacterium	Mogibacterium sp. CM50	388	127	hic_203	NOBIN	k127_1502499;k127_3549002;k127_8303756	scaffold_491	-
tig00143522	18423	0.5493	6.864	56.764	4.875	75.461	3.52	22.843	4.052	19	1	Bacteria	Bacteroidetes	Bacteroidales	Bacteroidaceae	Bacteroides	Bacteroides sp. CAG:189	226	15	hic_239	NOBIN	k127_3564418;k127_3216056;k127_354230;k127_4800563;k127_5747664;k127_1691497;k127_2993010;k127_3051370;k127_2093092;k127_1434668;k127_34282;k127_5470322;k127_6662657;k127_8272803;k127_7963914;k127_8417720;k127_8936414;k127_6874585;k127_8189394;k127_8272803;k127_7442069	scaffold_3413;scaffold_408;scaffold_4925;scaffold_476;scaffold_92;scaffold_24	3960785.scaffold00002;3969374.scaffold00018
tig00143539	11269	0.4161	2.868	23.463	11.433	25.65	9.866	8.705	0.138	11	1	Bacteria	Firmicutes	Clostridiales	Lachnospiraceae	Lachnospiraceae-undef	Lachnospiraceae bacterium 3_1_57FAA_CT1	659	65	metabat_620	NOBIN	k127_877399;k127_5610082;k127_2024163;k127_877399;k127_877399;k127_7136741;k127_8139437;k127_8493864	-	3298477.scf7180000000020|quiver;3298477.scf7180000000020|quiver
tig00143551	20904	0.4724	0.717	15.459	0.269	5.097	0.967	0.466	0.101	22	2	Bacteria	Bacteroidetes	Bacteroidales	Bacteroidaceae	Bacteroides	Bacteroides fluxus	242	26	hic_361	NOBIN	k127_662275;k127_662275;k127_1720726;k127_1720726;k127_2574715;k127_2574715	-	-
tig00143553	5809	0.4784	0.446	5.83	0.344	5.949	1.022	0.216	0.068	8	1	Bacteria	Firmicutes	Clostridiales	Lachnospiraceae	Pseudobutyrivibrio	Pseudobutyrivibrio ruminis	NOBIN	620	hic_751	NOBIN	k127_308631;k127_8683193;k127_7980731	-	-
tig00143555	9405	0.5448	13.872	45.643	8.608	165.273	8.267	10.887	1.433	10	2	Bacteria	Bacteroidetes	Bacteroidales	Bacteroidaceae	Bacteroides	Bacteroides oleiciplenus	494	592	hic_719	NOBIN	k127_2142485;k127_4600612;k127_3590289;k127_4045706;k127_147225;k127_6213512;k127_7456819;k127_8606974;k127_8716873	scaffold_117;scaffold_117	3960811.scaffold00002;3960801.scaffold00001
tig00143556	1775	0.5561	1.017	36.025	2.949	41.19	1.587	15.196	0.364	0	1	Bacteria	Bacteroidetes	Bacteroidales	Bacteroidaceae	Bacteroides	Bacteroides sp. 43_108	NOBIN	341	hic_441	NOBIN	k127_4026018	-	-
tig00143557	9728	0.6013	55.215	34.834	14.705	208.636	3.91	5.11	0.647	17	1	Bacteria	Firmicutes	Firmicutes-undef	Firmicutes-undef	Firmicutes-undef	Firmicutes bacterium CAG:124	NOBIN	799	hic_948	NOBIN	k127_2377229;k127_4701337;k127_4287755;k127_4686157;k127_8086100;k127_8089230;k127_7207080	scaffold_20;scaffold_20;scaffold_365	-
tig00045631	6660	0.4324	17.511	85.692	21.143	289.702	15.28	117.825	1.125	7	2	Bacteria	Firmicutes	Clostridiales	Eubacteriaceae	Eubacterium	Eubacterium uniforme	NOBIN	542	hic_664	NOBIN	k127_4364748;k127_5618155;k127_1246086;k127_4451705;k127_3493144;k127_4514807;k127_1839722;k127_5182605;k127_8264634;k127_8077392;k127_6906989;k127_7973736;k127_7356499;k127_7619885	scaffold_7089;scaffold_14429;scaffold_431	4319812.scaffold00075;3645423.scaffold00003;3352863.scaffold00003
tig00045637	9063	0.6077	0.178	94.591	10.463	43.552	0.205	0.807	0.739	5	1	Bacteria	Bacteroidetes	Bacteroidales	Prevotellaceae	Prevotella	Prevotella sp. CAG:487	263	725	hic_867	NOBIN	k127_4214346;k127_1671141;k127_2656745;k127_208097;k127_469340;k127_4794802	-	-
tig00045642	7064	0.5831	14.441	43.038	51.649	177.861	3.313	5.189	0.185	5	1	Bacteria	Bacteroidetes	Bacteroidales	Prevotellaceae	Prevotella	Prevotella sp. tc2-28	569	446	hic_557	NOBIN	k127_1049432;k127_627214;k127_89377;k127_2393791;k127_7735694	scaffold_2169	-
tig00045646	17848	0.536	31.032	29.283	7.47	138.686	6.552	24.717	7.48	15	1	Bacteria	Bacteroidetes	Bacteroidales	Rikenellaceae	Alistipes	Alistipes sp. CAG:435	558	491	hic_607	NOBIN	k127_4209432;k127_1081195;k127_1726702;k127_3298345;k127_1871133;k127_3837702;k127_1294264;k127_704654;k127_8558854;k127_8755074;k127_8449579;k127_7605658;k127_7158027	scaffold_8618;scaffold_33327;scaffold_22;scaffold_4448	-
tig00045650	15639	0.4492	11.339	8.414	6.868	228.455	2.262	0.618	0.109	26	0	Bacteria	Bacteroidetes	Bacteroidales	Prevotellaceae	Prevotella	Prevotella dentalis	NOBIN	637	hic_769	NOBIN	k127_1193408;k127_4295938;k127_3454571;k127_3793229;k127_4209039;k127_8785084	scaffold_11	-
tig00045651	16026	0.4548	15.319	27.073	12.913	51.96	11.726	36.889	0.091	23	1	Bacteria	Firmicutes	Clostridiales	Ruminococcaceae	Ruminococcaceae-undef	Ruminococcaceae bacterium	38	111	hic_132	NOBIN	k127_5442985;k127_3810522;k127_36762;k127_1297980;k127_5420380;k127_678164;k127_2709737;k127_6583282;k127_3957489;k127_4761867;k127_5571124;k127_3033436;k127_7552874;k127_7043799;k127_8804129;k127_7905585;k127_6657740	scaffold_9687;scaffold_37612;scaffold_9687;scaffold_2916	3755417.scaffold00006;3368428.scaffold00010
tig00045652	18876	0.4332	0.299	10.366	0.161	7.867	1.3	0.082	0.06	12	1	Bacteria	Firmicutes	Clostridiales	Lachnospiraceae	Hespellia	Hespellia stercorisuis	630	143	hic_221	NOBIN	k127_4591240;k127_930277;k127_3032880;k127_5428354;k127_7157962;k127_7157962;k127_7157962	-	-
tig00045654	12766	0.5071	15.359	49.081	3.367	97.198	2.743	0.613	0.117	9	2	Bacteria	Bacteria-undef	Bacteria-undef	Bacteria-undef	Bacteria-undef	bacterium F083	362	391	metabat_291	NOBIN	k127_817926;k127_3725247;k127_5191879;k127_2806720;k127_2725666;k127_4307452;k127_532818;k127_3222035;k127_4461366;k127_3439992;k127_6643985;k127_8282358;k127_6643985;k127_8282358;k127_8401969;k127_8042095	scaffold_6308;scaffold_44;scaffold_1512;scaffold_583;scaffold_583;scaffold_646	-
tig00045659	19241	0.4712	3.372	39.542	10.049	67.6	6.404	15.759	1.093	17	1	Bacteria	Bacteroidetes	Bacteroidales	Prevotellaceae	Prevotella	Prevotella sp. ne3005	472	592	hic_719	NOBIN	k127_2612052;k127_898532;k127_1033895;k127_4055013;k127_2284233;k127_2251648;k127_4807580;k127_1189727;k127_2580992;k127_1345448;k127_1514466;k127_6700330;k127_7936454;k127_7851288;k127_7015736;k127_8051188;k127_6781685;k127_8466198	scaffold_21976;scaffold_2808;scaffold_304	3960811.scaffold00001;3969374.scaffold00013;3613049.scaffold00007
tig00143558	9027	0.5115	40.36	35.946	19.177	190.16	7.776	11.081	2.852	12	2	Bacteria	Bacteroidetes	Bacteroidales	Bacteroidaceae	Bacteroides	Bacteroides coprophilus CAG:333	294	682	metabat_215	NOBIN	k127_2464514;k127_1044115;k127_2099021;k127_5135872;k127_7540143;k127_7993579	scaffold_486	-
tig00143559	4571	0.6753	346.443	84.926	31.365	859.34	15.939	6.663	0.112	7	2	Bacteria	Planctomycetes	Planctomycetes-undef	Planctomycetes-undef	Planctomycetes-undef	Phycisphaerae bacterium ST-NAGAB-D1	365	464	metabat_294	NOBIN	k127_2788174;k127_6001642;k127_469495;k127_6645089;k127_8840148;k127_8241329;k127_6646449	scaffold_5938;scaffold_5951	-
tig00143564	8127	0.5542	2.345	13.645	1.649	20.481	5.508	1.359	0.183	8	1	Bacteria	Bacteroidetes	Bacteroidales	Prevotellaceae	Prevotella	Prevotella ruminicola	NOBIN	836	hic_990	NOBIN	k127_4815007;k127_2894067;k127_8925249	scaffold_90	3960785.scaffold00007
tig00143565	4213	0.2685	2.423	29.631	1.264	17.575	6.312	0.213	0.555	4	2	Bacteria	Firmicutes	Firmicutes-undef	Firmicutes-undef	Firmicutes-undef	Firmicutes bacterium CAG:582	382	NOBIN	metabat_313	NOBIN	k127_4059465;k127_8220595	-	-
tig00143568	3602	0.5167	2.693	18.776	1.864	34.744	4.849	2.149	0.228	6	1	Bacteria	Bacteroidetes	Bacteroidales	Prevotellaceae	Prevotella	Prevotella sp. tf2-5	268	78	hic_938	NOBIN	k127_223932;k127_5089786;k127_8856938	-	-
tig00143572	6456	0.5454	19.911	13.808	6.344	60.723	1.462	7.438	1.347	8	1	Bacteria	Bacteroidetes	Bacteroidales	Bacteroidales-undef	Bacteroidales-undef	Bacteroidales bacterium WCE2008	590	307	hic_403	NOBIN	k127_3653187;k127_3781320;k127_1915961;k127_7533149;k127_7371564;k127_6736827	scaffold_355;scaffold_297	3960633.scaffold00003
tig00143577	8856	0.5173	20.243	41.332	29.07	463.368	16.215	88.27	4.397	14	0	Bacteria	Bacteroidetes	Bacteroidales	Prevotellaceae	Prevotella	Prevotella sp. tc2-28	410	836	metabat_345	metabat_345	k127_2350745;k127_2240615;k127_49429;k127_1934891;k127_2865991;k127_5998917;k127_3218909;k127_4002403;k127_5698952;k127_7849108;k127_8170525;k127_7566231	scaffold_393	3613049.scaffold00007
tig00143583	7498	0.57	8.29	30.103	4.215	94.82	14.754	12.085	8.019	14	2	Bacteria	Bacteroidetes	Bacteroidales	Prevotellaceae	Prevotella	Prevotella sp. ne3005	NOBIN	150	hic_229	NOBIN	k127_2301025;k127_1725632;k127_1485351;k127_895402;k127_4216614;k127_8560601;k127_7349040;k127_6879357;k127_7636069	k87_26458484;k87_12303472	3969374.scaffold00020;3962893.scaffold00001
tig00143584	9634	0.4687	5.322	31.867	3.432	28.603	2.177	2.625	0.972	9	1	Bacteria	Bacteroidetes	Bacteroidales	Bacteroidales-undef	Bacteroidales-undef	Bacteroidales bacterium WCE2004	242	26	hic_361	NOBIN	k127_5935758;k127_435802;k127_6475129;k127_2042129;k127_5798858;k127_7069392;k127_8083452;k127_8354940	scaffold_27515;scaffold_6753	-
tig00143593	8273	0.5684	85.205	14.885	19.139	209.757	16.249	11.157	0.231	9	1	Bacteria	Firmicutes	Clostridiales	Clostridiales-undef	Clostridiales-undef	Clostridiales bacterium	NOBIN	86	hic_1027	NOBIN	k127_3363109;k127_3235001;k127_7630027;k127_7061217	scaffold_1	-
tig00143594	13923	0.397	11.101	2.987	1.434	10.131	1.753	0.899	0.17	19	1	Bacteria	Bacteroidetes	Bacteroidales	Prevotellaceae	Prevotella	Prevotella sp. tc2-28	NOBIN	416	hic_524	NOBIN	-	-	-
tig00143596	9321	0.4931	19.842	26.883	4.175	55.036	16.098	53.393	0.314	9	2	Bacteria	Bacteroidetes	Bacteroidales	Prevotellaceae	Prevotellaceae-undef	Prevotellaceae bacterium HUN156	NOBIN	3	hic_506	hic_506	k127_1414393;k127_5830172;k127_6599635;k127_4963542;k127_6599635;k127_404783;k127_3454343;k127_3454343;k127_6626026;k127_8361650;k127_7782474;k127_7274359	scaffold_8701;scaffold_7170	-
tig00143601	6746	0.4589	3.961	19.006	7.238	76.304	1.855	1.018	0.194	3	2	Bacteria	Firmicutes	Clostridiales	Clostridiaceae	Clostridium	Clostridium sp. CAG:352	NOBIN	73	hic_883	NOBIN	k127_4147452;k127_4300598	k87_12555507;k87_4238328	-
tig00143605	2948	0.4447	0.939	6.654	3.091	94.233	2.242	546.523	0.078	4	2	Bacteria	Bacteroidetes	Bacteroidales	Prevotellaceae	Prevotella	Prevotella sp. khp7	NOBIN	285	hic_378	NOBIN	k127_6298844	-	-
tig00143606	3254	0.4828	0.832	32.99	3.2	74.481	1.297	2.199	0.035	3	2	Bacteria	Bacteroidetes	Bacteroidales	Bacteroidaceae	Bacteroides	Bacteroides thetaiotaomicron	NOBIN	429	hic_538	NOBIN	k127_1426750;k127_3830522;k127_59355;k127_3126857;k127_7934604;k127_8157381	-	-
tig00143610	9797	0.4822	1.745	8.398	6.67	26.913	1.574	29.929	0.091	13	0	Bacteria	Spirochaetes	Spirochaetales	Spirochaetaceae	Treponema	Treponema porcinum	668	NOBIN	metabat_630	NOBIN	k127_3951098	scaffold_65105	-
tig00143611	9668	0.5124	9.31	17.225	0.884	73.988	6.297	9.431	0.072	8	2	Bacteria	Bacteroidetes	Bacteroidales	Prevotellaceae	Prevotellaceae-undef	Prevotellaceae bacterium HUN156	NOBIN	226	hic_313	NOBIN	k127_5246618;k127_483317;k127_267795;k127_3838020;k127_147518;k127_8640165;k127_8429649	-	-
tig00143614	3407	0.3918	2.826	26.103	7.262	16.623	7.602	4.203	0.146	5	1	no-hit	no-hit	no-hit	no-hit	no-hit	no-hit	NOBIN	215	hic_301	NOBIN	k127_2888222;k127_3859558;k127_8834251	-	-
tig00143616	10702	0.3335	1.644	29.568	0.9	11.769	2.13	0.781	0.184	11	1	Bacteria	Firmicutes	Clostridiales	Eubacteriaceae	Eubacterium	Eubacterium sp. CAG:76	74	162	hic_242	NOBIN	k127_3189849;k127_3662554;k127_3727405;k127_6896418	-	-
tig00143623	7147	0.4704	1.333	13.431	4.879	544.201	1.546	456.739	48.594	11	1	Bacteria	Bacteroidetes	Bacteroidales	Prevotellaceae	Prevotella	Prevotella sp. tc2-28	NOBIN	183	hic_265	NOBIN	k127_4997382;k127_7555174	scaffold_2	3368446.scaffold00003
tig00143637	8976	0.5131	18.371	25.001	6.845	92.111	3.891	5.902	0.371	2	2	Bacteria	Bacteroidetes	Bacteroidales	Bacteroidaceae	Bacteroides	Bacteroides faecichinchillae	686	203	hic_288	NOBIN	k127_2309074;k127_3050954;k127_6124457;k127_6661224;k127_8623408	-	-
tig00143638	5460	0.6156	405.074	92.937	107.065	1367.785	55.621	93.101	4.725	11	2	Bacteria	Firmicutes	Clostridiales	Clostridiaceae	Clostridium	Clostridium clostridioforme CAG:132	NOBIN	238	hic_326	NOBIN	k127_1447333;k127_3024348;k127_3639124;k127_5670998;k127_8623179;k127_6813605;k127_8487529;k127_8143480;k127_7334430	scaffold_305	3964186.scaffold00005;3776358.scaffold00007
tig00143639	8426	0.5395	7.117	7.188	13.071	168.384	7.303	15.811	2.483	19	1	Bacteria	Firmicutes	Selenomonadales	Selenomonadaceae	Selenomonas	Selenomonas ruminantium	NOBIN	680	hic_817	NOBIN	k127_4184428;k127_7964484	scaffold_128	4309608.scaffold00002
tig00143642	1752	0.4509	46.396	72.432	16.065	167.584	5.187	123.844	0.178	2	1	Bacteria	Spirochaetes	Spirochaetales	Spirochaetaceae	Treponema	Treponema bryantii	NOBIN	711	hic_852	NOBIN	k127_3051666;k127_2595110;k127_7234810;k127_6941217	-	2915297.scaffold00020
tig00143645	7618	0.5803	1.651	16.942	1.731	36.892	1.924	4.234	0.293	5	2	Bacteria	Bacteroidetes	Bacteroidales	Bacteroidaceae	Bacteroides	Bacteroides intestinalis CAG:564	NOBIN	592	hic_719	NOBIN	k127_4431396;k127_4026738;k127_8789827	-	-
tig00143646	1962	0.5576	10.852	41.522	19.013	159.278	16.119	23.006	9.003	3	1	Bacteria	Bacteroidetes	Bacteroidales	Prevotellaceae	Prevotellaceae-undef	Prevotellaceae bacterium HUN156	NOBIN	215	hic_301	NOBIN	k127_3396353	-	-
tig00143648	7141	0.4366	8.521	27.226	8.236	77.53	18.406	0.086	0.049	9	1	Bacteria	Bacteroidetes	Bacteroidales	Prevotellaceae	Prevotella	Prevotella sp. tf2-5	539	711	hic_852	NOBIN	k127_4751101;k127_1328158;k127_5228940;k127_1944418;k127_7947941	scaffold_745;scaffold_745	-
tig00143654	7658	0.4467	1.903	17.083	2.775	29.52	4.57	12.833	0.2	10	2	Bacteria	Firmicutes	Clostridiales	Lachnospiraceae	Lachnospiraceae-undef	Lachnospiraceae bacterium XPB1003	568	591	hic_718	NOBIN	k127_1735908;k127_1079047	-	3368632.scaffold00004
tig00143661	13115	0.4775	11.448	37.5	22.964	277.972	2.393	22.64	0.09	9	1	Bacteria	Bacteria-undef	Bacteria-undef	Bacteria-undef	Bacteria-undef	bacterium F083	179	417	metabat_087	NOBIN	k127_3850179;k127_5991832;k127_5823479;k127_1604643;k127_1864751;k127_1370335;k127_2614252;k127_8776587	scaffold_1611	-
tig00143664	5283	0.5041	0.406	9.227	0.178	525.516	0.99	221.141	149.694	4	0	Bacteria	Bacteroidetes	Bacteroidales	Prevotellaceae	Prevotella	Prevotella sp. CAG:386	NOBIN	644	hic_777	NOBIN	k127_4029567;k127_4221653	scaffold_69	3349628.scaffold00007
tig00143666	7161	0.3589	7.002	15.268	2.742	14.72	3.966	8.671	0.834	14	1	Bacteria	Proteobacteria	Rhodospirillales	Acetobacteraceae	Acetobacter	Acetobacter sp. CAG:267	404	NOBIN	metabat_338	NOBIN	k127_6190799;k127_5881091;k127_4759775;k127_8061407;k127_8420375	k87_28788797	-
tig00143669	8770	0.5333	4.258	5.99	11.099	100.844	2.183	19.512	0.494	14	0	Bacteria	Firmicutes	Firmicutes-undef	Firmicutes-undef	Firmicutes-undef	Clostridia bacterium BRH_c25	634	138	hic_215	NOBIN	k127_6058067;k127_3132108;k127_5924351	-	-
tig00143672	10098	0.4295	1.937	14.075	0.657	13.196	3.234	0.677	0.221	18	1	no-hit	no-hit	no-hit	no-hit	no-hit	no-hit	NOBIN	596	hic_723	NOBIN	k127_3558970;k127_2559677;k127_405646;k127_3856054;k127_812164;k127_162378	-	-
tig00143680	4553	0.5379	240.117	127.914	69.983	610.997	66.783	30.052	2.87	5	2	Bacteria	Bacteroidetes	Bacteroidales	Prevotellaceae	Prevotella	Prevotella sp. CAG:520	NOBIN	462	hic_575	NOBIN	k127_2202258;k127_1645933;k127_3768548;k127_3127906;k127_8936845;k127_7063010;k127_8870582	scaffold_93	-
tig00143685	4487	0.4304	37.296	34.791	25.355	167.598	2.638	2.649	0.163	7	2	Bacteria	Bacteroidetes	Bacteroidales	Prevotellaceae	Prevotella	Prevotella sp. tc2-28	NOBIN	434	hic_544	NOBIN	k127_4805364;k127_5535638;k127_8858044;k127_8802787	-	-
tig00143686	4936	0.4627	0.426	33.88	49.496	1724.188	3.872	0.349	0.12	2	0	Bacteria	Bacteroidetes	Bacteroidales	Prevotellaceae	Prevotella	Prevotella sp. tf2-5	175	95	hic_1137	NOBIN	k127_3863527;k127_2302552	scaffold_521	-
tig00019643	43797	0.5089	23.387	35.772	7.06	57.511	1.592	31.494	1.286	40	1	Bacteria	Fibrobacteres	Fibrobacterales	Fibrobacteraceae	Fibrobacter	Fibrobacter sp. UWOS	370	81	hic_972	NOBIN	k127_1065155;k127_566202;k127_4451431;k127_6476593;k127_2737677;k127_754459;k127_3225716;k127_3696805;k127_1841041;k127_6195520;k127_12339;k127_4822079;k127_1854064;k127_1932577;k127_6632543;k127_8302935;k127_8489583;k127_8526471;k127_7585046	scaffold_254;NODE_33816_length_4002_cov_50.6179;scaffold_58719;scaffold_906;scaffold_11537;scaffold_38;NODE_27729_length_4700_cov_13.7557	3642917.scaffold00008;3642917.scaffold00002;3642917.scaffold00002;3368592.scaffold00048;3642917.scaffold00001;4304606.scaffold00080;3485667.unitig_11|quiver;3642917.scaffold00004
tig00019645	54237	0.3282	4.679	66.711	1.612	49.085	3.233	6.835	0.114	58	1	no-hit	no-hit	no-hit	no-hit	no-hit	no-hit	139	131	hic_208	NOBIN	k127_4625044;k127_4138219;k127_6468666;k127_4575329;k127_4229029;k127_1491174;k127_6108920;k127_4639547;k127_1215983;k127_3426762;k127_3433039;k127_3398230;k127_2570778;k127_1939257;k127_6499634;k127_2724967;k127_1608006;k127_2360553;k127_389129;k127_2997472;k127_385747;k127_563220;k127_4027823;k127_4521481;k127_3268197;k127_4213612;k127_442953;k127_577364;k127_5863373;k127_6227118;k127_6795004;k127_6918739;k127_6975022;k127_7250719;k127_8912843;k127_8072499;k127_8038234;k127_7236194;k127_6639595;k127_6820852;k127_6818534;k127_7284140;k127_7536543;k127_6766755;k127_7504416;k127_8065646;k127_8259526;k127_7744943;k127_8120930;k127_6735480	scaffold_650	-
tig00019647	34380	0.4788	298.911	54.7	23.686	168.927	36.702	23.754	0.1	24	2	Bacteria	Fibrobacteres	Fibrobacterales	Fibrobacteraceae	Fibrobacter	Fibrobacter sp. UWH6	348	732	metabat_275	NOBIN	k127_33445;k127_2422756;k127_4174517;k127_4147470;k127_5448598;k127_4971350;k127_3819171;k127_1740392;k127_3378535;k127_1870813;k127_5354630;k127_5634143;k127_4027340;k127_1944820;k127_3716032;k127_2664944;k127_1648225;k127_1895153;k127_4202052;k127_3505998;k127_5451396;k127_7801585;k127_6788906;k127_7500262;k127_6745328;k127_6982152;k127_7382273;k127_7997199;k127_8855068	scaffold_844;scaffold_844;scaffold_320;scaffold_4581;scaffold_4;scaffold_149	3642917.scaffold00003
tig00019649	60313	0.4743	12.15	46.05	5.529	56.927	7.259	2.296	0.109	60	2	Bacteria	Candidatus Saccharibacteria	Candidatus Saccharibacteria-undef	Candidatus Saccharibacteria-undef	Candidatus Saccharibacteria-undef	Candidatus Saccharibacteria bacterium RIFCSPHIGHO2_12_FULL_44_22	NOBIN	130	hic_207	NOBIN	k127_2531698;k127_731096;k127_800019;k127_229056;k127_3084341;k127_1268226;k127_4655197;k127_2200339;k127_591226;k127_4942155;k127_4942155;k127_1268226;k127_6804123;k127_6804123;k127_7219327;k127_8968879;k127_8261503	-	-
tig00019650	32201	0.5312	10.082	127.444	92.788	1532.06	16.596	630.682	134.849	30	1	Bacteria	Bacteroidetes	Bacteroidales	Prevotellaceae	Prevotella	Prevotella sp. khp7	13	398	metabat_044	NOBIN	k127_839677;k127_1162226;k127_3019546;k127_863691;k127_3543823;k127_1384092;k127_2602650;k127_4372907;k127_3388218;k127_1843991;k127_2600114;k127_3056387;k127_1128198;k127_4931183;k127_6312342;k127_1128198;k127_1569885;k127_278313;k127_3455606;k127_5917783;k127_3793384;k127_8442385;k127_6777953;k127_8194926;k127_7826311;k127_8818432;k127_6632821;k127_7542468;k127_7213571;k127_6782750;k127_8092223;k127_7928541;k127_8961885;k127_8559442;k127_8226839;k127_7260041;k127_8851571;k127_8435062	scaffold_137;scaffold_9160	3960801.scaffold00007;3761204.scaffold00003;3761204.scaffold00003;3960801.scaffold00001;3368499.scaffold00028;4309559.scaffold00001
tig00019653	21995	0.4638	192.339	37.511	31.451	270.288	24.212	25.633	0.267	28	2	Bacteria	Firmicutes	Clostridiales	Ruminococcaceae	Ruminococcaceae-undef	Ruminococcaceae bacterium YAD3003	NOBIN	184	hic_266	NOBIN	k127_6280731;k127_1702944;k127_3469345;k127_1648135;k127_1462652;k127_3691235;k127_5508832;k127_2867010;k127_5185766;k127_6001378;k127_8923078;k127_7339339;k127_7452268;k127_7436871;k127_7290041;k127_8023763;k127_7452268	scaffold_4337;scaffold_3182;scaffold_21206	3960639.scaffold00001;3368428.scaffold00021;3368428.scaffold00007
tig00019657	41734	0.5266	54.261	111.945	11.357	314.53	6.699	23.759	2.265	41	1	Bacteria	Bacteroidetes	Bacteroidales	Prevotellaceae	Prevotella	Prevotella sp. tf2-5	589	104	metabat_542	NOBIN	k127_3238208;k127_1435590;k127_2519542;k127_4945881;k127_3521477;k127_3162820;k127_5715615;k127_4206532;k127_1209320;k127_5804529;k127_5771452;k127_2454817;k127_5672674;k127_133380;k127_3252112;k127_3399727;k127_791412;k127_4976181;k127_4893171;k127_3314785;k127_5753520;k127_2854661;k127_788984;k127_878399;k127_6523944;k127_432782;k127_5732008;k127_3852018;k127_4733901;k127_6800788;k127_6937299;k127_7730548;k127_7825935;k127_8104288;k127_8847876;k127_8353881;k127_6647808;k127_6954665;k127_8086831;k127_8787410;k127_8792267;k127_8493911;k127_7830074;k127_6656364;k127_8822999;k127_8870776;k127_6939525;k127_7224568	scaffold_23;scaffold_2443	3960801.scaffold00001;3969374.scaffold00001;3960785.scaffold00004;4300076.scaffold00003;3349628.scaffold00009
tig00019660	15382	0.512	9.556	31.741	10.498	132.981	1.133	3.57	0.339	19	1	Bacteria	Firmicutes	Firmicutes-undef	Firmicutes-undef	Firmicutes-undef	Firmicutes bacterium CAG:555	259	561	metabat_176	NOBIN	k127_159460;k127_298403;k127_397330;k127_1474519;k127_3006364;k127_203425;k127_815472;k127_7540091;k127_8190878;k127_6803723;k127_8531822	NODE_891_length_37557_cov_43.9211	-
tig00143688	4232	0.2531	52.203	758.971	27.324	408.224	20.09	5.698	0.149	0	1	no-hit	no-hit	no-hit	no-hit	no-hit	no-hit	NOBIN	675	hic_811	NOBIN	k127_341912;k127_3302441	-	-
tig00143692	12802	0.5451	25.759	42.638	4.726	48.695	4.251	6.848	0.255	10	2	Bacteria	Bacteroidetes	Bacteroidales	Prevotellaceae	Prevotella	Prevotella ruminicola	650	NOBIN	metabat_611	NOBIN	k127_2580919;k127_4591554;k127_4678889;k127_2528452;k127_8801388;k127_7727019;k127_8403494;k127_8117180;k127_6731209;k127_7660116	scaffold_46;scaffold_919;scaffold_405;scaffold_76	-
tig00143699	7034	0.5823	391.236	18.403	47.429	362.9	7.28	7.488	1.325	22	1	Bacteria	Firmicutes	Clostridiales	Clostridiaceae	Clostridium	Clostridium sp. CAG:1024	NOBIN	461	hic_574	NOBIN	k127_2436084;k127_3721157;k127_5718020;k127_6069383;k127_8637310;k127_7461593;k127_8754556;k127_6778684	scaffold_2032;scaffold_1978	-
tig00143701	3285	0.6231	22.945	24.832	6.284	120.328	2.784	5.092	0.462	4	1	Bacteria	Firmicutes	Clostridiales	Clostridiales-undef	Flavonifractor	Flavonifractor sp. An10	686	799	hic_948	NOBIN	k127_2046640;k127_4378033;k127_2108854;k127_8233114	scaffold_223	-
tig00143704	9170	0.3969	32.162	43.46	24.415	195.471	3.246	5.451	0.448	11	2	Bacteria	Firmicutes	Clostridiales	Clostridiaceae	Clostridium	Clostridium leptum CAG:27	534	251	metabat_482	NOBIN	k127_852702;k127_235225;k127_1247435;k127_8926962	scaffold_4895;scaffold_3205;scaffold_28656	-
tig00143706	9762	0.5062	8.472	8.438	3.884	61.908	1.218	2.791	0.514	11	2	Bacteria	Firmicutes	Clostridiales	Ruminococcaceae	Faecalibacterium	Faecalibacterium prausnitzii	655	362	hic_464	NOBIN	k127_5397674;k127_1053741;k127_2185935;k127_5299766;k127_7990269;k127_8462079	scaffold_5923	-
tig00143709	4058	0.5209	5.453	19.795	18.639	227.376	11.237	4.283	5.608	6	1	Bacteria	Bacteroidetes	Bacteroidales	Prevotellaceae	Prevotella	Prevotella ruminicola	NOBIN	596	hic_723	NOBIN	k127_2951613;k127_7618842;k127_6776491	scaffold_288;scaffold_4522	3368452.scaffold00004
tig00143716	12019	0.5393	46.822	56.964	29.529	299.462	3.529	28.999	1.314	16	2	Bacteria	Bacteroidetes	Bacteroidales	Prevotellaceae	Prevotella	Prevotella buccae	560	851	metabat_511	NOBIN	k127_1521199;k127_829171;k127_668053;k127_217124;k127_315664;k127_133595;k127_2259405;k127_1327918;k127_6839932;k127_8289176;k127_8454370;k127_6792497;k127_7932853	scaffold_7;scaffold_85;scaffold_29	4302445.scaffold00014
tig00143723	3283	0.474	0.242	27.105	0.802	16.434	1.691	0.02	0.087	4	2	Bacteria	Spirochaetes	Spirochaetales	Spirochaetaceae	Treponema	Treponema phagedenis	NOBIN	962	hic_1140	NOBIN	k127_3104806;k127_139809;k127_139809;k127_8019111;k127_7419378	-	-
tig00143730	4192	0.5742	9.478	10.423	6.327	99.264	2.081	29.849	8.607	5	1	Bacteria	Firmicutes	Clostridiales	Lachnospiraceae	Lachnospiraceae-undef	Lachnospiraceae bacterium 3-1	NOBIN	623	hic_754	NOBIN	k127_253054;k127_2789498;k127_3817370;k127_8691627	NODE_19745_length_6125_cov_15.7191;scaffold_2391	2917034.scaffold00001
tig00143732	8682	0.4107	12.235	14.831	3.438	37.775	7.266	5.898	0.934	10	1	Bacteria	Firmicutes	Clostridiales	Lachnospiraceae	Pseudobutyrivibrio	Pseudobutyrivibrio sp. OR37	115	243	hic_332	NOBIN	k127_1769604;k127_3260102;k127_4431623;k127_1811674;k127_822407;k127_8418225	-	3352824.scf7180000000004|quiver_dupTrim=9066
tig00143734	5160	0.4957	10.406	13.023	8.345	84.64	5.739	24.152	0.386	9	1	Bacteria	Firmicutes	Clostridiales	Ruminococcaceae	Ruminococcus	Ruminococcus flavefaciens	NOBIN	347	hic_447	NOBIN	k127_85401;k127_7241704	scaffold_2493;k87_9441562	3612276.scaffold00004;3353043.scaffold00004
tig00143743	8695	0.516	10.68	23.514	20.094	154.122	38.482	4.203	0.401	8	2	Bacteria	Bacteroidetes	Bacteroidales	Prevotellaceae	Prevotella	Prevotella sp. khp7	NOBIN	602	hic_731	NOBIN	k127_3546197;k127_1585507;k127_1112408;k127_4827317;k127_6706313;k127_8677091;k127_6815460	scaffold_598	3960785.scaffold00004;3368452.scaffold00005
tig00143744	9914	0.4508	3.959	4.032	3.084	41.042	2.147	3.948	1.351	18	0	Bacteria	Firmicutes	Clostridiales	Lachnospiraceae	Lachnospiraceae-undef	Lachnospiraceae bacterium	NOBIN	336	hic_435	NOBIN	k127_8466793	-	2917054.scaffold00006;2917054.scaffold00006
tig00143746	2819	0.2976	2.179	31.414	0.739	26.007	3.907	1.618	0.257	0	1	no-hit	no-hit	no-hit	no-hit	no-hit	no-hit	382	NOBIN	metabat_313	NOBIN	k127_4408645;k127_3306522	-	-
tig00143747	8459	0.5151	7.921	12.788	4.241	53.603	1.136	48.185	1.679	11	2	Bacteria	Bacteroidetes	Bacteroidales	Bacteroidaceae	Bacteroides	Bacteroides sp. CAG:927	NOBIN	135	hic_212	NOBIN	k127_4145112;k127_977599;k127_3459555	scaffold_450;scaffold_85	-
tig00143749	5112	0.5082	1.354	7.163	9.204	67.506	2.398	33.214	0.088	7	2	Bacteria	Firmicutes	Clostridiales	Ruminococcaceae	Ruminococcus	Ruminococcus albus	NOBIN	230	hic_318	NOBIN	k127_1261271;k127_4534398;k127_2053037;k127_8555132	scaffold_860;scaffold_628	3353001.scaffold00019
tig00045662	12243	0.484	13.802	14.326	5.384	78.089	2.229	5.532	0.202	17	1	Bacteria	Firmicutes	Clostridiales	Lachnospiraceae	Lachnospiraceae-undef	Lachnospiraceae bacterium A4	NOBIN	238	hic_326	NOBIN	k127_2340246;k127_5890836;k127_6873338	-	-
tig00045667	28173	0.578	17.416	30.916	5.898	38.576	2.006	14.334	0.274	25	2	Bacteria	Firmicutes	Firmicutes-undef	Firmicutes-undef	Firmicutes-undef	Firmicutes bacterium CAG:124	20	445	hic_556	NOBIN	k127_441635;k127_6213727;k127_3312819;k127_4164795;k127_3621347;k127_4046129;k127_7160862	scaffold_16;scaffold_2369;scaffold_2532	-
tig00045671	12913	0.6605	26.892	42.985	5.757	128.173	3.355	3.279	0.717	13	1	Bacteria	Bacteroidetes	Bacteroidales	Bacteroidaceae	Bacteroides	Bacteroides sp. CAG:702	632	NOBIN	metabat_591	NOBIN	k127_3726595;k127_6105154;k127_3407357;k127_2175141;k127_218014;k127_6308562;k127_5641399;k127_1299504;k127_6311129;k127_4909933;k127_890395;k127_6858352;k127_8804295;k127_7338075;k127_8804295;k127_6696774;k127_8228033;k127_8233927;k127_7437051	scaffold_56698;scaffold_3666;scaffold_1511	3368404.scaffold00004
tig00045674	14375	0.5357	170.213	68.872	9.651	275.727	10.582	99.654	4.368	21	1	Bacteria	Fibrobacteres	Fibrobacterales	Fibrobacteraceae	Fibrobacter	Fibrobacter sp. UWH4	59	870	metabat_554	NOBIN	k127_4048156;k127_3128849;k127_2454558;k127_1522030;k127_2015813;k127_4115700;k127_746354;k127_656089;k127_2250761;k127_6040387;k127_1717809;k127_6134830;k127_8049029;k127_8920659;k127_7465788;k127_7712199;k127_7276217;k127_7232114;k127_8736550;k127_8218339	scaffold_436;scaffold_4;scaffold_1093;scaffold_1601	3642917.scaffold00003
tig00045675	17979	0.5202	235.499	42.115	106.014	893.065	47.67	46.129	20.719	23	1	Bacteria	Bacteroidetes	Bacteroidales	Bacteroidaceae	Bacteroides	Bacteroides sp. CAG:1060	155	861	metabat_061	NOBIN	k127_587117;k127_2495940;k127_3335894;k127_3287771;k127_1190160;k127_4046800;k127_1765019;k127_6291469;k127_4264775;k127_1346600;k127_1241601;k127_5552572;k127_3387292;k127_8711437;k127_6992222;k127_7361405	scaffold_11085;scaffold_23043;scaffold_190;scaffold_1370	-
tig00045676	22315	0.3006	11.904	24.716	2.047	26.732	3.857	1.252	0.082	29	1	Bacteria	Firmicutes	Clostridiales	Clostridiaceae	Clostridium	Clostridium sp. CAG:307	197	NOBIN	metabat_107	NOBIN	k127_2119655;k127_344023;k127_3547682;k127_3519914;k127_6365838;k127_813855;k127_903994;k127_2326731;k127_1377939;k127_1460635;k127_7547304;k127_8140535	-	-
tig00045679	27985	0.3404	0.351	23.245	0.428	8.019	2.185	0.189	0.125	5	2	Bacteria	Firmicutes	Veillonellales	Veillonellaceae	Veillonella	Veillonella sp. CAG:933	NOBIN	906	hic_1068	NOBIN	k127_5583343;k127_538752;k127_1526020;k127_2576303;k127_8536195;k127_8157134	-	-
tig00045681	26261	0.5173	20.614	31.867	8.313	94.033	5.423	22.665	20.196	26	2	Bacteria	Bacteroidetes	Bacteroidales	Bacteroidales-undef	Bacteroidales-undef	Bacteroidales bacterium WCE2004	94	31	hic_417	NOBIN	k127_2721923;k127_2574587;k127_3261490;k127_4942856;k127_2051970;k127_1063036;k127_5681123;k127_2366313;k127_1213605;k127_4808272;k127_6831114;k127_8047208;k127_8939074	scaffold_702;scaffold_97;scaffold_28;scaffold_702;scaffold_798;scaffold_1297;scaffold_759;scaffold_1297	-
tig00143756	12095	0.5663	14.829	9.586	7.33	73.844	4.296	5.789	0.593	24	1	Bacteria	Firmicutes	Clostridiales	Ruminococcaceae	Ruminococcus	Ruminococcus sp. CAG:254	NOBIN	146	hic_224	NOBIN	k127_1814992;k127_1862865;k127_7252432;k127_7494190	k87_9215714	3612315.scaffold00001
tig00143758	2998	0.4316	0.13	56.343	11.303	269.072	0.666	1746.965	91.199	3	1	Bacteria	Firmicutes	Clostridiales	Lachnospiraceae	Lachnoclostridium	Lachnoclostridium sp. An169	NOBIN	337	hic_436	NOBIN	k127_4114313;k127_4709175;k127_2165557	NODE_66499_length_2265_cov_47.3235;scaffold_5141	-
tig00143759	3548	0.4698	4.04	8.547	1.974	31.705	1.386	3.999	20.252	6	2	Bacteria	Firmicutes	Clostridiales	Lachnospiraceae	Lachnospiraceae-undef	Lachnospiraceae bacterium KHCPX20	NOBIN	277	hic_369	NOBIN	k127_3225056;k127_3987831;k127_8852848	-	4302843.scaffold00010
tig00143761	12486	0.5065	2.976	23.114	7.23	374.932	2.002	13.903	0.535	7	1	Bacteria	Bacteroidetes	Bacteroidales	Prevotellaceae	Prevotella	Prevotella sp. BP1-145	286	465	hic_578	NOBIN	k127_4114015;k127_2153421;k127_2472201;k127_7668772;k127_7688714	NODE_3316_length_19704_cov_49.1192;scaffold_3	-
tig00143762	4307	0.3062	0.488	15.416	0.685	15.441	2.372	0.114	0.171	12	1	no-hit	no-hit	no-hit	no-hit	no-hit	no-hit	404	NOBIN	metabat_338	NOBIN	k127_5413253;k127_4109040;k127_8167738	-	-
tig00143767	4978	0.4371	25.976	50.331	48.487	270.314	6.669	109.911	3.03	4	2	Bacteria	Firmicutes	Clostridiales	Ruminococcaceae	Ruminococcaceae-undef	Ruminococcaceae bacterium D16	299	441	metabat_220	NOBIN	k127_5224567;k127_2195934;k127_3025798;k127_4431525;k127_3587882;k127_8228525	-	3356387.scf7180000000012|quiver_dupTrim=1992;3612276.scaffold00012
tig00143778	2019	0.5503	144.483	29.752	41.505	348.809	144.683	6.879	0.058	3	1	Bacteria	Firmicutes	Clostridiales	Lachnospiraceae	Oribacterium	Oribacterium sp. KHPX15	NOBIN	86	hic_1027	NOBIN	k127_4845615	scaffold_43002	-
tig00143780	7120	0.3973	5.002	22.288	1.382	11.398	2.455	3.939	0.23	12	2	Bacteria	Proteobacteria	Proteobacteria-undef	Proteobacteria-undef	Proteobacteria-undef	Proteobacteria bacterium CAG:495	510	NOBIN	metabat_456	NOBIN	k127_120001;k127_3201446;k127_5683504;k127_7909245	-	-
tig00143781	6315	0.4625	43.985	38.119	34.895	248.695	7.2	11.025	1.076	9	1	Bacteria	Bacteroidetes	Bacteroidales	Prevotellaceae	Prevotellaceae-undef	Prevotellaceae bacterium HUN156	104	434	hic_544	NOBIN	k127_6039120;k127_5502447;k127_1139930;k127_4604920;k127_4415756;k127_5739689;k127_7267121;k127_8559552;k127_6724304;k127_8562378	scaffold_311;scaffold_418	4300076.scaffold00002
tig00143782	11500	0.5599	16.707	15.024	6.563	95.904	3.425	6.304	1.033	23	1	Bacteria	Firmicutes	Clostridiales	Lachnospiraceae	Butyrivibrio	Butyrivibrio hungatei	NOBIN	193	hic_276	NOBIN	k127_6569600;k127_2266676;k127_2668587;k127_7090294;k127_7201431	scaffold_294	-
tig00143792	6075	0.6133	198.137	69.737	78.846	1241.222	33.946	60.614	0.4	10	2	Bacteria	Firmicutes	Firmicutes-undef	Firmicutes-undef	Firmicutes-undef	Firmicutes bacterium CAG:313	369	238	hic_326	NOBIN	k127_321549;k127_1843191;k127_4511390;k127_5903388;k127_3797958;k127_4714348;k127_3221622;k127_8258678;k127_8660067;k127_8213592	scaffold_821;scaffold_959;scaffold_2332	3967065.scaffold00003
tig00143793	4613	0.6107	7.749	44.999	9.805	121.456	32.975	6.432	1.75	5	2	Bacteria	Bacteroidetes	Bacteroidales	Prevotellaceae	Prevotella	Prevotella sp. tf2-5	300	102	hic_032	NOBIN	k127_422100;k127_4845642;k127_2302656;k127_3955838;k127_5696554;k127_3159202;k127_7431763;k127_7580069	scaffold_2	-
tig00143794	15598	0.5029	8.585	43.345	6.54	63.648	15.451	1.333	0.373	13	2	Bacteria	Bacteroidetes	Bacteroidales	Prevotellaceae	Prevotella	Prevotella ruminicola	NOBIN	361	hic_463	NOBIN	k127_2201999;k127_3178443;k127_855904;k127_792451;k127_1140764;k127_792451;k127_120006;k127_4552811;k127_980753;k127_156476;k127_8962818;k127_7638247;k127_7671203;k127_6972595;k127_8843695;k127_7284861;k127_8097104;k127_7968806;k127_8783478;k127_6810404	scaffold_11;scaffold_12;scaffold_413;scaffold_291	3960801.scaffold00002
tig00143796	7359	0.4825	15.803	25.006	14.346	135.718	3.122	19.586	4.717	3	2	Bacteria	Bacteroidetes	Bacteroidales	Prevotellaceae	Prevotella	Prevotella sp. ne3005	NOBIN	261	hic_352	NOBIN	k127_2546519;k127_2222174;k127_6220094;k127_4121957;k127_6743026;k127_7895893	scaffold_7;scaffold_1266;scaffold_39245;scaffold_468	4302445.scaffold00014
tig00143803	9207	0.4718	1.792	41.341	2.247	74.633	2.702	12.33	0.823	12	1	Bacteria	Bacteroidetes	Bacteroidales	Prevotellaceae	Prevotella	Prevotella sp. BP1-145	NOBIN	26	hic_361	NOBIN	k127_1722425;k127_4425247;k127_1846454;k127_148500;k127_4343122;k127_7525034	scaffold_316	-
tig00143813	8420	0.2815	31.889	84.389	21.94	393.341	24.126	27.848	3.376	17	0	Bacteria	Firmicutes	Clostridiales	Clostridiales-undef	Clostridiales-undef	Clostridiales bacterium CHKCI001	188	905	hic_1067	NOBIN	k127_1921406;k127_4623042;k127_1174414;k127_8267829;k127_6937717;k127_7200330	k87_44209984	3614037.scaffold00002
tig00143814	7200	0.4828	8.478	32.844	1.927	45.928	3.4	1.824	0.277	3	2	Bacteria	Bacteroidetes	Bacteroidales	Prevotellaceae	Paraprevotella	Paraprevotella clara CAG:116	99	498	hic_614	NOBIN	k127_1247679;k127_6035332;k127_2339499;k127_2659753;k127_6860634;k127_8341700;k127_8401354	-	3969374.scaffold00009;4309612.scaffold00028
tig00143816	9526	0.4051	13.838	7.299	3.653	38.08	4.966	9.253	0.208	15	2	Bacteria	Firmicutes	Clostridiales	Lachnospiraceae	Butyrivibrio	Butyrivibrio hungatei	NOBIN	374	hic_477	NOBIN	k127_4429649	-	3622902.scaffold00012
tig00143828	7520	0.433	0.814	40.292	1.668	69.856	2.364	10.624	0.657	8	1	Bacteria	Spirochaetes	Spirochaetales	Spirochaetaceae	Treponema	Treponema succinifaciens	NOBIN	520	hic_640	NOBIN	k127_2116070;k127_2529380;k127_1994312;k127_5875838;k127_1744505;k127_3335796;k127_8626795;k127_8039766	-	-
tig00143834	11872	0.5593	101.046	20.559	10.508	157.936	2.719	33.582	0.435	25	1	Bacteria	Firmicutes	Firmicutes-undef	Firmicutes-undef	Firmicutes-undef	Firmicutes bacterium CAG:791	NOBIN	901	hic_1063	NOBIN	k127_3486527;k127_5188271;k127_1234987;k127_1689368;k127_2269722;k127_3566666;k127_3593081;k127_3174303;k127_709227;k127_6240906;k127_6562301;k127_7919017;k127_7064553	k87_48149157;k87_48149157	-
tig00143839	8760	0.5564	13.86	57.991	16.187	204.348	31.45	21.164	13.954	12	2	Bacteria	Bacteroidetes	Bacteroidales	Prevotellaceae	Prevotella	Prevotella sp. BP1-145	402	88	hic_1049	NOBIN	k127_479926;k127_995415;k127_6229512;k127_5724601;k127_2490121;k127_2083160;k127_7940740;k127_8690634;k127_6805682;k127_7652653;k127_8805527;k127_7986095;k127_7608902;k127_8247944	scaffold_18;scaffold_360;scaffold_1;k87_27459909;k87_1590724	4300076.scaffold00002;3368446.scaffold00008;3964077.scaffold00007;2917430.scaffold00002
tig00143841	8305	0.4756	9.284	41.064	1.006	52.47	6.434	4.294	0.092	10	0	Bacteria	Bacteroidetes	Bacteroidales	Bacteroidales-undef	Bacteroidales-undef	Bacteroidales bacterium 43_8	620	226	metabat_578	NOBIN	k127_3519143;k127_469357;k127_1510103;k127_3353217;k127_1510103;k127_7144140	-	-
tig00143846	4675	0.5061	5.56	32.726	13.044	481.706	7.817	104.961	7.514	3	2	Bacteria	Bacteroidetes	Bacteroidales	Prevotellaceae	Prevotella	Prevotella sp. CAG:592	445	90	hic_1072	NOBIN	k127_1618046;k127_6156054;k127_8786019;k127_7912846;k127_7561443;k127_7724062	scaffold_279	3969374.scaffold00007;3963068.scaffold00011
tig00143847	6526	0.4208	39.459	65.234	11.324	282.529	0.746	33.055	63.384	5	1	Bacteria	Firmicutes	Clostridiales	Eubacteriaceae	Eubacterium	Eubacterium sp. CAG:252	NOBIN	394	hic_499	NOBIN	k127_2847077;k127_304835;k127_694617;k127_1684303;k127_4265049;k127_5126771;k127_6737062	scaffold_2234;scaffold_728;NODE_9072_length_10775_cov_22.4723	3635143.scaffold00021;3635143.scaffold00110
tig00143852	11178	0.4998	6.103	24.932	2.952	40.286	1.393	0.64	0.064	6	2	Bacteria	Bacteroidetes	Bacteroidales	Prevotellaceae	Prevotellaceae-undef	Prevotellaceae bacterium KH2P17	360	762	metabat_289	NOBIN	k127_821785;k127_6819791;k127_7259212	scaffold_36;scaffold_21;scaffold_1273	-
tig00143853	9620	0.508	47.207	26.279	80.314	1339.828	29.384	82.033	0.761	13	1	Bacteria	Firmicutes	Clostridiales	Lachnospiraceae	Roseburia	Roseburia sp. CAG:18	224	581	hic_707	NOBIN	k127_6084215;k127_1517316;k127_2496634;k127_3174051;k127_4894501;k127_2017338;k127_7729976;k127_7861336;k127_7293318	scaffold_533;scaffold_106;k87_55527659	-
tig00143856	7656	0.5048	11.525	10.499	1.72	31.218	3.472	12.586	1.058	10	2	Bacteria	Bacteroidetes	Bacteroidales	Prevotellaceae	Prevotella	Prevotella sp. tf2-5	128	462	hic_575	NOBIN	k127_6336276;k127_2692935;k127_6928130	scaffold_559;scaffold_49	3368486.scaffold00001
tig00143859	3013	0.5018	153.018	25.427	22.186	267.654	18.229	9.616	0.138	3	2	Bacteria	Candidatus Saccharibacteria	Candidatus Saccharibacteria-undef	Candidatus Saccharibacteria-undef	Candidatus Saccharibacteria-undef	Candidatus Saccharibacteria bacterium RIFCSPHIGHO2_12_FULL_47_16b	NOBIN	571	hic_696	NOBIN	k127_2936251;k127_5954948;k127_2192505;k127_8520239	scaffold_2865	-
tig00143864	7758	0.3948	2.182	12.427	0.437	13.452	1.972	3.929	0.199	8	1	Bacteria	Bacteroidetes	Bacteroidetes-undef	Bacteroidetes-undef	Bacteroidetes-undef	Bacteroidetes bacterium GWF2_33_16	NOBIN	1042	hic_046	NOBIN	k127_3598914;k127_8442474	-	-
tig00143865	10010	0.333	1.111	21.757	20.567	1270.252	2.262	1.388	0.316	7	2	Bacteria	Firmicutes	Clostridiales	Ruminococcaceae	Drancourtella	Drancourtella sp. An57	43	NOBIN	metabat_377	NOBIN	k127_4473712	scaffold_113	-
tig00143866	10537	0.5	7.559	12.753	3.12	25.165	5.443	2.352	0.324	17	1	Bacteria	Firmicutes	Clostridiales	Lachnospiraceae	Lachnospiraceae-undef	Lachnospiraceae bacterium XPB1003	407	101	metabat_341	NOBIN	k127_4460427;k127_925251;k127_2690765;k127_3206600;k127_651336	scaffold_618	-
tig00143867	7746	0.5661	0.363	5.649	0.205	233.536	0.694	68.103	11.945	13	1	Bacteria	Firmicutes	Selenomonadales	Selenomonadaceae	Selenomonas	Selenomonas ruminantium	633	172	hic_253	NOBIN	k127_5407108	-	-
tig00143868	8257	0.6776	8.486	7.796	12.683	296.369	28.49	19.707	0.996	7	1	Bacteria	Firmicutes	Erysipelotrichales	Erysipelotrichaceae	Candidatus Stoquefichus	Candidatus Stoquefichus sp. KLE1796	NOBIN	908	hic_1070	NOBIN	k127_2593473;k127_457999	scaffold_17;scaffold_17;scaffold_513	3393462.scaffold00007
tig00143870	7211	0.5998	12.862	24.656	2.584	70.273	1.823	1.45	0.13	8	2	Bacteria	Firmicutes	Clostridiales	Eubacteriaceae	Eubacterium	Eubacterium pyruvativorans	632	305	metabat_591	NOBIN	k127_304705;k127_5338865;k127_1445310;k127_547842;k127_348273;k127_5850792;k127_2928069	-	-
tig00143871	3743	0.3893	22.736	69.924	54.367	336.349	105.841	4.795	0.417	4	2	Bacteria	Bacteroidetes	Bacteroidales	Prevotellaceae	Prevotella	Prevotella sp. tf2-5	NOBIN	666	hic_801	NOBIN	k127_1708;k127_4629722;k127_4657398;k127_8903402;k127_7982240;k127_8165027	-	-
tig00143876	4029	0.4728	16.8	38.154	34.574	248.86	44.007	10.256	0.746	3	1	Bacteria	Bacteroidetes	Bacteroidales	Prevotellaceae	Prevotella	Prevotella sp. tf2-5	NOBIN	290	hic_384	NOBIN	k127_4408919;k127_108527;k127_3997145;k127_3528900;k127_1371515;k127_1294112;k127_489996;k127_5189504;k127_8750162;k127_8964377;k127_7581283;k127_6939788	scaffold_39903;scaffold_295;scaffold_38;scaffold_50	3960811.scaffold00014;3368494.scaffold00004
tig00143877	10677	0.5784	34.416	23.336	17.889	134.661	3.352	19.351	5.937	14	2	Bacteria	Bacteroidetes	Bacteroidales	Bacteroidales-undef	Bacteroidales-undef	Bacteroidales bacterium WCE2008	660	485	metabat_622	NOBIN	k127_5248506;k127_2659213;k127_7952987;k127_8454581	scaffold_1989;scaffold_1113;scaffold_1989	-
tig00143881	3564	0.2736	5.961	36.226	18.051	185.801	14.442	31.629	0.438	7	1	Bacteria	Tenericutes	Mycoplasmatales	Mycoplasmataceae	Mycoplasma	Mycoplasma sp. CAG:877	87	NOBIN	metabat_679	NOBIN	k127_2490565;k127_3938217;k127_234403;k127_7168969;k127_8757811	-	-
tig00143883	6684	0.5503	44.402	55.904	27.36	309.235	2.832	53.412	4.472	11	1	Bacteria	Bacteroidetes	Bacteroidales	Tannerellaceae	Tannerella	Tannerella forsythia	NOBIN	488	hic_603	NOBIN	k127_1082186;k127_6858686;k127_8191984;k127_7843384;k127_7522943;k127_7785964	scaffold_671	-
tig00143885	2962	0.5354	84.712	24.641	3.217	67.47	2.394	4.042	0.364	3	2	Bacteria	Fibrobacteres	Fibrobacterales	Fibrobacteraceae	Fibrobacter	Fibrobacter sp. UWH4	NOBIN	76	hic_916	NOBIN	k127_1547989;k127_8965128;k127_8870013	scaffold_150	-
tig00143887	18733	0.5331	16.392	37.143	13.047	115.5	14.902	3.426	0.466	19	2	Bacteria	Bacteroidetes	Bacteroidales	Prevotellaceae	Prevotella	Prevotella ruminicola	276	174	hic_255	NOBIN	k127_5390497;k127_2605802;k127_364946;k127_1901498;k127_4349807;k127_3309474;k127_4949521;k127_1502280;k127_6438623;k127_634910;k127_1692740;k127_1515566;k127_2847159;k127_3945975;k127_2570462;k127_616813;k127_8890094;k127_7499642;k127_7631038;k127_8471291;k127_7682660;k127_6720259;k127_7494995;k127_7084066;k127_7447170;k127_8674504	scaffold_3;scaffold_2137;scaffold_2905;scaffold_480;scaffold_3076	-
tig00143888	15118	0.569	1.452	10.724	1.885	30.347	0.801	0.227	0.103	13	0	Bacteria	Armatimonadetes	Armatimonadetes-undef	Armatimonadetes-undef	Armatimonadetes-undef	Armatimonadetes bacterium CG2_30_66_41	350	627	metabat_278	NOBIN	k127_3146781;k127_5228218;k127_6851802	-	-
tig00019662	46782	0.5998	163.185	27.052	29.512	361.219	30.29	14.453	0.203	43	1	Bacteria	Firmicutes	Clostridiales	Clostridiales-undef	Clostridiales-undef	Clostridiales bacterium	495	766	hic_912	NOBIN	k127_851598;k127_3510960;k127_2743654;k127_3473238;k127_263156;k127_6602673;k127_5381828;k127_969631;k127_1774076;k127_4279503;k127_1126559;k127_6999774;k127_8257432;k127_7741048;k127_6694603;k127_8309312;k127_8748947;k127_7586535;k127_8949591	scaffold_40716;scaffold_2569;scaffold_55;scaffold_1984;scaffold_55;k87_4344511;NODE_64206_length_2334_cov_34.0632;scaffold_55;k87_53382106	3967065.scaffold00004;3772112.scaffold00001;3772112.scaffold00003
tig00019665	15051	0.4342	0.954	17.217	0.832	15.156	2.002	21.674	0.711	17	1	Bacteria	Firmicutes	Clostridiales	Lachnospiraceae	Lachnospiraceae-undef	Lachnospiraceae bacterium XPB1003	682	318	metabat_646	NOBIN	k127_2941975;k127_3065303;k127_66833;k127_253218;k127_66833;k127_1640833;k127_6944722;k127_8044083	k87_13322815;k87_58267971;k87_23479248	2917059.scaffold00021;2917059.scaffold00010
tig00019667	42607	0.5859	39.974	141.09	20.838	135.825	9.059	41.415	0.685	46	1	Bacteria	Bacteria-undef	Bacteria-undef	Bacteria-undef	Bacteria-undef	bacterium F083	199	325	hic_423	NOBIN	k127_6578916;k127_1060818;k127_77347;k127_3529090;k127_765503;k127_3988621;k127_5349359;k127_2911031;k127_85890;k127_3896363;k127_5395170;k127_30451;k127_471428;k127_528314;k127_4762636;k127_1860943;k127_3439006;k127_1267082;k127_527320;k127_489527;k127_1257643;k127_3607186;k127_6496509;k127_445052;k127_1257643;k127_669650;k127_3008344;k127_5516270;k127_689203;k127_784940;k127_814594;k127_263527;k127_1159483;k127_228635;k127_2420900;k127_6462715;k127_4403691;k127_5778303;k127_7101810;k127_7593578;k127_8939505;k127_7352819;k127_8407752;k127_6795382;k127_8473032;k127_7444113;k127_7332906;k127_6684532;k127_7025402;k127_6960749;k127_7620669;k127_7297889;k127_8072771;k127_6648659;k127_8379335;k127_8068106;k127_8477631;k127_6729586;k127_8460191;k127_6890521	scaffold_958;scaffold_173;scaffold_104;scaffold_75;scaffold_2943;scaffold_173;scaffold_21;scaffold_2535;scaffold_122;scaffold_1392	3960801.scaffold00001
tig00019687	53290	0.5475	7.236	45.379	15.307	126.447	3.29	6.412	0.696	52	2	Bacteria	Bacteroidetes	Bacteroidales	Bacteroidaceae	Bacteroides	Bacteroides intestinalis CAG:315	295	35	metabat_216	NOBIN	k127_1440279;k127_18623;k127_1695207;k127_2742958;k127_4341894;k127_183865;k127_3368853;k127_2442318;k127_311399;k127_3768398;k127_2747150;k127_2502217;k127_1226030;k127_1226030;k127_3646186;k127_6538842;k127_4938723;k127_819883;k127_999230;k127_4610533;k127_3158296;k127_2568897;k127_8204629;k127_8967583;k127_7784899;k127_7413410;k127_7565550;k127_7333356;k127_8578436;k127_7365335;k127_7497714;k127_6794849	scaffold_249;scaffold_38527;scaffold_13503;scaffold_12075;scaffold_10444;scaffold_7278;k87_10377458;scaffold_251;scaffold_151;scaffold_62;scaffold_3332;scaffold_1439;scaffold_17833	3963943.scaffold00002
tig00019689	10651	0.3806	1.476	21.061	0.961	13.211	1.841	0.533	0.134	10	1	Bacteria	Firmicutes	Clostridiales	Eubacteriaceae	Eubacterium	[Eubacterium] eligens	518	852	hic_1008	NOBIN	k127_369465;k127_2738253;k127_2977446	-	3396054.scaffold00002
tig00019691	54258	0.5318	131.921	19.024	4.909	94.172	2.278	2.863	0.702	58	2	Bacteria	Firmicutes	Firmicutes-undef	Firmicutes-undef	Firmicutes-undef	Firmicutes bacterium CAG:124	79	524	metabat_670	NOBIN	k127_2851865;k127_4264916;k127_1458290;k127_1692409;k127_48779;k127_4437378;k127_8187555;k127_7130697;k127_8306150;k127_7987636;k127_8112653;k127_7119452;k127_8196665	scaffold_2882;scaffold_3777;scaffold_2882;scaffold_3777;scaffold_1750	-
tig00143894	13733	0.5506	7.203	24.088	4.443	123.571	4.346	25.809	4.377	17	2	Bacteria	Bacteroidetes	Bacteroidales	Prevotellaceae	Prevotella	Prevotella sp. CAG:487	NOBIN	89	hic_1060	NOBIN	k127_4318458;k127_4161025;k127_6161298;k127_4520233;k127_1000839;k127_1994943;k127_726034;k127_2057944;k127_1260204;k127_7529908;k127_7739531;k127_8393438;k127_8695293;k127_7219605;k127_6808925;k127_7437370	scaffold_169;NODE_31641_length_4225_cov_42.5906;NODE_2475_length_23163_cov_14.7033	3969374.scaffold00006;3368446.scaffold00009
tig00143895	3562	0.5076	0.801	23.588	0.412	7.212	1.059	2.252	0.032	0	2	Bacteria	Spirochaetes	Spirochaetales	Spirochaetaceae	Treponema	Treponema saccharophilum	NOBIN	412	hic_520	NOBIN	k127_2680302	-	-
tig00143902	3662	0.5535	87.096	28.256	24.14	248.919	17.432	29.158	4.539	4	1	Bacteria	Firmicutes	Clostridiales	Lachnospiraceae	Anaerotignum	Anaerotignum neopropionicum	NOBIN	536	hic_657	NOBIN	k127_2151871;k127_1720823;k127_6531808;k127_7490038;k127_8302513	scaffold_339	-
tig00143903	5745	0.5998	18.949	28.469	5.008	87.14	7.39	11.756	5.269	8	2	Bacteria	Bacteroidetes	Bacteroidales	Bacteroidaceae	Bacteroides	Bacteroides sp. An322	321	NOBIN	metabat_246	NOBIN	k127_2243271;k127_6483628;k127_3476658;k127_7724720	scaffold_2	3960633.scaffold00002
tig00143906	5476	0.5049	6.311	8.18	4.808	68.54	1.081	9.363	0.028	8	2	Bacteria	Firmicutes	Clostridiales	Lachnospiraceae	Lachnospiraceae-undef	Lachnospiraceae bacterium G41	47	238	metabat_421	NOBIN	k127_5756514;k127_277757;k127_1010981;k127_2266421	-	-
tig00143907	12758	0.5941	171.532	37.471	42.728	550.374	38.483	107.906	0.277	23	1	Bacteria	Firmicutes	Firmicutes-undef	Firmicutes-undef	Firmicutes-undef	Firmicutes bacterium CAG:791	NOBIN	536	hic_657	NOBIN	k127_4961049;k127_754089;k127_4867819;k127_3952300;k127_607232;k127_835503;k127_4436447;k127_1012519;k127_6421539;k127_8781565;k127_6866453;k127_8923584;k127_7209068;k127_8455387	scaffold_2131;scaffold_1842	-
tig00143910	10254	0.4835	23.232	23.536	29.079	398.363	24.782	14.304	0.583	15	2	Bacteria	Firmicutes	Clostridiales	Clostridiaceae	Sarcina	Sarcina sp. DSM 11001	315	754	metabat_239	NOBIN	k127_5639209;k127_2387930;k127_826301;k127_3588785;k127_3588785;k127_1396878;k127_239890;k127_8835635;k127_7961184	scaffold_296;scaffold_482;k87_66885265;scaffold_75	3776358.scaffold00031;3776358.scaffold00031;3776358.scaffold00031;3776358.scaffold00031
tig00143911	7398	0.4507	1.149	4.408	0.326	8.465	0.95	0.016	0.183	16	2	Bacteria	Firmicutes	Erysipelotrichales	Erysipelotrichaceae	Holdemania	Holdemania filiformis	518	620	hic_751	NOBIN	k127_4640537	-	-
tig00143913	5288	0.437	7.865	86.19	26.971	381.245	13.396	138.002	32.013	10	0	Bacteria	Bacteroidetes	Bacteroidales	Tannerellaceae	Parabacteroides	Parabacteroides sp. An277	NOBIN	575	hic_700	NOBIN	k127_2836161;k127_3333772;k127_2944390;k127_4954737;k127_274399;k127_1257526;k127_3606724;k127_187287;k127_2953373;k127_8065836;k127_8872152;k127_8363874	scaffold_35534;scaffold_3759;scaffold_3030;scaffold_442;scaffold_3759;scaffold_82	3960811.scaffold00016;3960811.scaffold00016
tig00143915	6321	0.4238	6.752	27.375	4.199	51.81	5.187	8.911	0.364	7	1	Bacteria	Firmicutes	Clostridiales	Lachnospiraceae	Pseudobutyrivibrio	Pseudobutyrivibrio sp. OR37	115	162	hic_242	NOBIN	k127_4126038;k127_1620427;k127_2088934	-	2915476.scaffold00003
tig00143917	10049	0.5781	140.798	39.73	54.935	843.944	33.113	115.445	0.454	17	1	Bacteria	Firmicutes	Clostridiales	Clostridiales-undef	Clostridiales-undef	Clostridiales bacterium	NOBIN	536	hic_657	NOBIN	k127_522348;k127_3987192;k127_4477830;k127_2778434;k127_4131242;k127_8937408;k127_8382680	scaffold_4233;scaffold_686	3772112.scaffold00001;3772112.scaffold00006
tig00143918	9334	0.4855	2.446	9.521	1.197	10.359	1.55	0.303	0.132	14	2	Bacteria	Firmicutes	Clostridiales	Lachnospiraceae	Butyrivibrio	Butyrivibrio fibrisolvens	NOBIN	505	hic_623	NOBIN	k127_6047639;k127_1705746	-	-
tig00143919	6912	0.4058	11.626	23.062	10.008	99.813	1.268	0.926	0.09	7	2	Bacteria	Firmicutes	Clostridiales	Clostridiales-undef	Clostridiales-undef	Clostridiales bacterium 1_7_47FAA	NOBIN	645	hic_778	NOBIN	k127_1479214;k127_7860605;k127_7983599	k87_64454215;scaffold_950	-
tig00143922	4335	0.4401	21.906	82.494	23.885	401.783	84.654	48.901	5.875	3	2	Bacteria	Bacteroidetes	Bacteroidales	Prevotellaceae	Prevotella	Prevotella sp. CAG:891	472	359	metabat_413	NOBIN	k127_2352078;k127_939507;k127_2965850;k127_173378;k127_2965850;k127_6628722;k127_7465188;k127_7709375;k127_6769063;k127_6769063;k127_8744733	scaffold_683;scaffold_683	3755419.scaffold00005;3755419.scaffold00005
tig00143924	1859	0.5347	0.656	52.018	14.605	393.529	0.878	279.959	32.757	2	0	Bacteria	Firmicutes	Clostridiales	Lachnospiraceae	Anaerobium	Anaerobium acetethylicum	487	141	metabat_429	NOBIN	k127_1223773	k87_43162919	-
tig00045688	8232	0.503	0.093	12.584	0.078	3.631	0.474	0.331	0.142	7	1	Bacteria	Firmicutes	Clostridiales	Eubacteriaceae	Eubacterium	Eubacterium pyruvativorans	NOBIN	567	hic_691	NOBIN	k127_1499290;k127_1499290;k127_1499290;k127_1499290;k127_3953169;k127_6927051;k127_6927051	-	-
tig00045689	9663	0.5193	21.845	78.605	75.644	484.304	83.168	37.839	0.42	9	1	Bacteria	Bacteroidetes	Bacteroidales	Prevotellaceae	Prevotella	Prevotella sp. BP1-145	189	638	metabat_098	NOBIN	k127_5179052;k127_5042258;k127_4024834;k127_759997;k127_165046;k127_3166301;k127_2715198;k127_297650;k127_3670113;k127_3518060;k127_8043907;k127_6699051;k127_7773349;k127_7768723;k127_8803376;k127_7291591;k127_7533965	scaffold_8469;scaffold_8964;scaffold_344	3963943.scaffold00011;3368446.scaffold00002
tig00045693	4976	0.4624	66.843	224.648	89.113	601.862	43.488	148.95	11.761	10	1	Bacteria	Bacteroidetes	Bacteroidales	Prevotellaceae	Prevotella	Prevotella sp. P3-120	32	247	hic_336	NOBIN	k127_5823628;k127_2394604;k127_1895370;k127_5831623;k127_6550925;k127_5713493;k127_3746112;k127_2632663;k127_2874672;k127_6906650;k127_7167544;k127_7519682;k127_7861000	scaffold_362;scaffold_324	3368452.scaffold00011;4300076.scaffold00004
tig00045696	13216	0.535	3.379	37.577	8.071	83.067	6.309	27.631	3.934	13	1	Bacteria	Bacteroidetes	Bacteroidales	Prevotellaceae	Prevotella	Prevotella sp. ne3005	NOBIN	290	hic_384	NOBIN	k127_4501762;k127_1688850;k127_2225467;k127_2436745;k127_3315530;k127_1118087;k127_3315530;k127_882662;k127_4616204;k127_2978854;k127_8922631;k127_8743167;k127_8835951;k127_8458802;k127_7504521	scaffold_344;scaffold_54;scaffold_4871;scaffold_382	3960801.scaffold00004;3368446.scaffold00001
tig00045697	17894	0.4775	15.383	57.387	18.992	342.662	40.59	82.094	7.185	15	2	Bacteria	Bacteroidetes	Bacteroidales	Prevotellaceae	Prevotella	Prevotella sp. khp7	443	108	hic_098	NOBIN	k127_3801157;k127_2555310;k127_5766065;k127_1182192;k127_2019788;k127_1490843;k127_2592653;k127_1055131;k127_882542;k127_3538722;k127_1550773;k127_2243641;k127_2278515;k127_1507740;k127_2570586;k127_4557711;k127_5841050;k127_7379050;k127_6741055;k127_7529029;k127_7125879;k127_7922482;k127_6789969;k127_8656406;k127_8905706;k127_6834786;k127_7697868;k127_6645520;k127_7360267;k127_8586546;k127_8484035	scaffold_392;scaffold_439;scaffold_669	3368565.scaffold00001;3963053.scaffold00001
tig00045698	14465	0.3712	1.009	57.468	1.475	33.165	1.979	20.462	0.102	13	0	Bacteria	Firmicutes	Clostridiales	Lachnospiraceae	Oribacterium	Oribacterium sp. KHPX15	273	131	hic_208	NOBIN	k127_459387;k127_4792744;k127_456025;k127_4520706;k127_4429246;k127_5414187;k127_5830505;k127_1717572;k127_537369;k127_17070;k127_5414187;k127_6924860;k127_7881931;k127_7841859;k127_6924860;k127_7578940	scaffold_843	2917059.scaffold00024
tig00143931	9324	0.3704	1.671	4.877	0.493	7.79	1.619	0.968	0.107	16	2	Bacteria	Firmicutes	Clostridiales	Lachnospiraceae	Lachnospiraceae-undef	Lachnospiraceae bacterium XPB1003	NOBIN	603	hic_732	NOBIN	k127_3051711;k127_8955366	-	-
tig00143935	12793	0.4527	2.866	19.826	2.122	50.057	7.338	0.43	0.108	11	1	Bacteria	Firmicutes	Clostridiales	Ruminococcaceae	Ruminococcus	Ruminococcus flavefaciens	118	266	metabat_020	NOBIN	k127_3040259;k127_6140391;k127_8175248;k127_7537081	-	-
tig00143939	4933	0.5402	9.194	110.149	21.201	151.808	14.237	2.376	0.082	7	0	Bacteria	Bacteroidetes	Bacteroidales	Tannerellaceae	Parabacteroides	Parabacteroides sp. YL27	NOBIN	215	hic_301	NOBIN	k127_1518100;k127_3745930;k127_4946085;k127_858557;k127_3574955;k127_495042;k127_3750807;k127_8892029;k127_7343408	-	-
tig00143947	2340	0.4966	0.949	7.655	3.124	19.151	1.057	4.078	0.016	2	1	no-hit	no-hit	no-hit	no-hit	no-hit	no-hit	NOBIN	402	hic_509	NOBIN	k127_1211662;k127_3764605	-	-
tig00143952	16438	0.3905	6.471	19.476	2.445	37.439	3.522	8.499	1.363	16	2	Bacteria	Firmicutes	Clostridiales	Lachnospiraceae	Roseburia	Roseburia sp. 499	529	987	metabat_476	NOBIN	k127_59301;k127_6452468;k127_5143597	scaffold_481	2915481.scaffold00012;2915476.scaffold00014
tig00143953	3899	0.4691	0.344	7.579	0.175	13.278	1.068	0.153	0.321	6	1	no-hit	no-hit	no-hit	no-hit	no-hit	no-hit	NOBIN	193	hic_276	NOBIN	k127_2778349;k127_2746704	-	-
tig00143958	7359	0.4967	4.035	6.333	0.945	15.813	2.362	0.592	0.407	10	1	Bacteria	Firmicutes	Clostridiales	Eubacteriaceae	Eubacterium	Eubacterium hallii CAG:12	NOBIN	1001	hic_002	NOBIN	k127_3151676;k127_1945138	-	-
tig00143962	12884	0.5612	21.985	11.489	5.489	57.899	1.436	5.865	0.784	21	1	Bacteria	Bacteroidetes	Bacteroidales	Rikenellaceae	Alistipes	Alistipes sp. CAG:435	590	307	hic_403	NOBIN	k127_4653746;k127_6396050;k127_6071964;k127_6396050;k127_7313642;k127_6643084;k127_7002427	scaffold_85	-
tig00143965	3993	0.426	4.229	66.83	8.474	75.191	9.59	0.139	0.0	6	1	Bacteria	Bacteroidetes	Bacteroidales	Prevotellaceae	Prevotella	Prevotella sp. tf2-5	561	285	hic_378	NOBIN	k127_1157673;k127_3118067;k127_1991874;k127_3937783;k127_6755475;k127_8209081;k127_8756326;k127_7411573	scaffold_745	3960811.scaffold00004
tig00143966	7622	0.3965	65.693	37.749	26.451	148.587	1.405	0.486	0.107	12	1	Bacteria	Firmicutes	Clostridiales	Lachnospiraceae	Lachnoclostridium	Lachnoclostridium sp. An118	82	645	hic_778	NOBIN	k127_426325;k127_2711645;k127_2581721;k127_5395051;k127_617390;k127_2528572;k127_5885911;k127_959883;k127_8281345;k127_8174324	scaffold_21743;scaffold_11592	-
tig00143971	4953	0.4557	53.534	23.057	36.916	299.287	23.738	5.893	0.307	3	2	Bacteria	Firmicutes	Clostridiales	Clostridiales Family XIII. Incertae Sedis	Mogibacterium	Mogibacterium sp. CM50	388	339	hic_438	NOBIN	k127_5240144;k127_7986183	scaffold_1275	-
tig00143975	6646	0.6253	9.957	3.916	1.603	36.704	1.182	1.04	0.118	12	0	Bacteria	Firmicutes	Clostridiales	Ruminococcaceae	Anaeromassilibacillus	Anaeromassilibacillus sp. An200	451	53	hic_661	NOBIN	k127_7223931	-	-
tig00143976	3647	0.3458	6.981	34.25	14.491	24.058	6.64	4.483	0.147	6	0	Bacteria	Proteobacteria	Pseudomonadales	Moraxellaceae	Acinetobacter	Acinetobacter sp. CAG:196	457	NOBIN	metabat_396	NOBIN	k127_26942;k127_6848388	k87_14175568;scaffold_3937	-
tig00143977	5893	0.55	23.792	22.807	40.575	463.604	6.451	22.005	7.984	10	1	Bacteria	Bacteroidetes	Bacteroidales	Prevotellaceae	Prevotella	Prevotella sp. CAG:1058	NOBIN	590	hic_717	NOBIN	k127_6199524;k127_480638;k127_999747;k127_4690241;k127_106839;k127_2477511;k127_7725885;k127_8371419	scaffold_326	4302445.scaffold00001
tig00143978	8876	0.5315	7.028	41.473	2.907	51.748	17.785	3.028	4.943	6	2	Bacteria	Bacteroidetes	Bacteroidales	Prevotellaceae	Prevotella	Prevotella multisaccharivorax	28	678	hic_814	NOBIN	k127_1263682;k127_1263682;k127_3543753;k127_2473585;k127_8400994;k127_7467587;k127_8112480;k127_6928545	scaffold_12570	-
tig00143980	6370	0.4636	163.526	38.823	18.903	148.407	41.899	9.989	0.137	7	2	Bacteria	Fibrobacteres	Fibrobacterales	Fibrobacteraceae	Fibrobacter	Fibrobacter succinogenes	348	321	hic_419	NOBIN	k127_2200401;k127_1768358;k127_2702641;k127_1564011;k127_1730899;k127_6670740;k127_8926708;k127_6726600	scaffold_30469;scaffold_266;scaffold_8688;scaffold_8688	3642917.scaffold00001;3642917.scaffold00001;3642917.scaffold00002
tig00143984	10800	0.3496	1.188	39.244	8.967	235.55	1.85	6.87	0.097	12	1	Bacteria	Firmicutes	Clostridiales	Clostridiaceae	Clostridium	Clostridium sp. CAG:411	NOBIN	478	hic_592	NOBIN	k127_3649365;k127_580172;k127_4656584;k127_3226203;k127_2066349;k127_8719272	scaffold_4926;k87_1552257	-
tig00143986	10913	0.5524	19.874	27.707	9.459	105.172	2.108	9.252	0.169	10	1	Bacteria	Bacteroidetes	Bacteroidales	Prevotellaceae	Prevotella	Prevotella melaninogenica	NOBIN	607	hic_736	NOBIN	k127_1502962;k127_2713116;k127_5071799;k127_4548576;k127_2634719;k127_7046804;k127_7482585;k127_7994450;k127_8918658;k127_8891869;k127_7069886;k127_6734987	scaffold_4926	-
tig00143988	8028	0.5047	3.377	23.178	2.306	19.213	1.574	15.949	0.981	7	1	Bacteria	Bacteroidetes	Bacteroidales	Prevotellaceae	Prevotella	Prevotella marshii	552	287	hic_380	NOBIN	k127_345201;k127_2005034;k127_7299287;k127_7251531	k87_31079344;scaffold_751	-
tig00143990	8274	0.5354	4.263	17.725	6.276	40.101	9.563	2.695	0.805	9	2	Bacteria	Bacteroidetes	Bacteroidales	Prevotellaceae	Prevotella	Prevotella sp. BP1-145	NOBIN	237	hic_325	NOBIN	k127_152405;k127_4705877;k127_125109;k127_5041575;k127_8072895;k127_7881353;k127_7864062;k127_7989018;k127_7820780	k87_11179607	3613049.scaffold00001
tig00143993	4048	0.4723	3.003	21.104	26.583	515.714	8.944	8.318	0.298	5	0	Bacteria	Firmicutes	Clostridiales	Lachnospiraceae	Lachnospiraceae-undef	Lachnospiraceae bacterium NE2001	287	518	hic_637	NOBIN	k127_486058;k127_957292;k127_5745343	scaffold_520	-
tig00143997	8038	0.3554	4.811	11.981	2.244	22.381	2.008	2.626	0.695	7	2	Bacteria	Spirochaetes	Spirochaetales	Spirochaetaceae	Treponema	Treponema sp. CETP13	73	NOBIN	metabat_664	NOBIN	k127_2719306;k127_6466238	-	-
tig00143998	7695	0.4296	27.466	30.457	158.25	667.014	34.094	172.188	20.712	12	1	Bacteria	Bacteroidetes	Sphingobacteriales	Sphingobacteriaceae	Mucilaginibacter	Mucilaginibacter gossypii	NOBIN	515	hic_634	NOBIN	k127_6432851;k127_4115893;k127_4925251;k127_5242853;k127_8822619;k127_6853233	scaffold_2674	-
tig00144001	7756	0.5062	24.023	20.807	37.526	266.478	25.208	8.608	0.346	9	2	Bacteria	Firmicutes	Clostridiales	Clostridiaceae	Sarcina	Sarcina sp. DSM 11001	564	331	metabat_515	NOBIN	k127_4652474;k127_5721793;k127_8263783;k127_7490679;k127_7143550;k127_8012351;k127_7209245	scaffold_50931;scaffold_305	3776358.scaffold00019
tig00144002	7102	0.3095	2.409	36.892	4.526	21.755	4.564	5.881	0.178	16	1	no-hit	no-hit	no-hit	no-hit	no-hit	no-hit	159	215	hic_301	NOBIN	k127_5080051;k127_8583393;k127_8090831	-	-
tig00144004	7235	0.3229	0.568	16.687	0.456	11.054	2.321	0.127	0.131	16	2	no-hit	no-hit	no-hit	no-hit	no-hit	no-hit	382	NOBIN	metabat_313	NOBIN	k127_1773682;k127_1823035	-	-
tig00144006	4157	0.6245	292.603	51.529	80.147	999.975	10.283	31.115	0.584	5	1	Bacteria	Firmicutes	Firmicutes-undef	Firmicutes-undef	Firmicutes-undef	Firmicutes bacterium CAG:103	369	221	hic_308	NOBIN	k127_6499754;k127_4952278;k127_2080720;k127_1680087;k127_4126953;k127_7010977;k127_8086083	scaffold_42377;scaffold_469;scaffold_3121	4300162.scaffold00001
tig00144007	7193	0.6445	246.629	39.741	56.98	671.136	34.475	92.511	1.125	11	1	Bacteria	Firmicutes	Clostridiales	Ruminococcaceae	Anaerotruncus	Anaerotruncus sp. G3(2012)	NOBIN	536	hic_657	NOBIN	k127_2351096;k127_620993;k127_202564;k127_2098112;k127_2673869;k127_5660512;k127_933569;k127_7744049;k127_8844877;k127_7975701;k127_6750432	scaffold_3990	3967065.scaffold00008
tig00144009	3507	0.4175	6.922	53.701	56.986	156.474	41.06	2.581	0.034	5	0	Bacteria	Bacteroidetes	Bacteroidales	Prevotellaceae	Prevotellaceae-undef	Prevotellaceae bacterium HUN156	308	476	hic_590	NOBIN	k127_2304400;k127_1169055	scaffold_15871;scaffold_423	-
tig00144011	2613	0.654	107.314	25.083	9.861	240.325	3.732	0.454	0.421	3	2	Bacteria	Lentisphaerae	Lentisphaerae-undef	Lentisphaerae-undef	Lentisphaerae-undef	Lentisphaerae bacterium RIFOXYA12_FULL_48_11	365	NOBIN	metabat_294	NOBIN	k127_1127453	-	-
tig00144016	11074	0.6271	60.398	30.426	6.216	107.906	4.294	1.786	0.225	12	2	Bacteria	Bacteroidetes	Bacteroidales	Rikenellaceae	Alistipes	Alistipes sp. CAG:435	NOBIN	298	hic_392	NOBIN	k127_3754512;k127_5780233;k127_2033960;k127_6495391;k127_5332844;k127_8275489;k127_8275489;k127_8659324;k127_8112604	scaffold_221	-
tig00144017	3184	0.5741	9.69	21.842	5.156	50.168	1.686	4.831	0.542	5	0	Bacteria	Bacteroidetes	Bacteroidales	Bacteroidales-undef	Bacteroidales-undef	Bacteroidales bacterium WCE2008	NOBIN	1029	hic_031	NOBIN	k127_3321839;k127_723683;k127_6942329	-	-
tig00144019	15938	0.4518	5.499	16.645	18.357	54.69	6.377	14.589	0.203	25	1	Bacteria	Firmicutes	Clostridiales	Lachnospiraceae	Lachnospiraceae-undef	Lachnospiraceae bacterium RM5	237	233	metabat_152	NOBIN	k127_4151699;k127_458565;k127_4036771;k127_3861033;k127_2326870;k127_4379983;k127_6883841;k127_7670041	-	-
tig00144024	4709	0.5876	188.054	76.623	27.844	313.629	21.461	36.954	4.399	7	1	Bacteria	Bacteroidetes	Bacteroidales	Bacteroidales-undef	Bacteroidales-undef	Bacteroidales bacterium WCE2008	NOBIN	513	hic_632	NOBIN	k127_4380214;k127_8121649	scaffold_5896	3960633.scaffold00004
tig00144025	7722	0.6102	6.265	11.708	7.911	134.681	1.646	12.285	0.607	11	1	Bacteria	Firmicutes	Clostridiales	Lachnospiraceae	Stomatobaculum	Stomatobaculum longum	NOBIN	138	hic_215	NOBIN	k127_2278358;k127_4943707;k127_282710;k127_2975584;k127_7114693	scaffold_16009	-
tig00144027	11106	0.5045	65.712	39.02	15.115	127.037	4.419	17.911	8.977	12	2	Bacteria	Bacteroidetes	Bacteroidales	Prevotellaceae	Prevotella	Prevotella multiformis	398	97	metabat_330	NOBIN	k127_1307631;k127_4803056;k127_8610053;k127_6987284;k127_8009812;k127_8132807	scaffold_4843;scaffold_4029	-
tig00144030	12813	0.4779	3.118	26.93	6.136	52.551	20.339	1.803	0.504	13	1	Bacteria	Bacteroidetes	Bacteroidales	Prevotellaceae	Prevotella	Prevotella sp. BP1-145	NOBIN	359	hic_460	NOBIN	k127_6142399;k127_2746819;k127_2459585;k127_4251876;k127_4367100;k127_5410589;k127_2342476;k127_4573714;k127_1676714;k127_7405201;k127_8755409;k127_7785604;k127_8711022;k127_8862624	scaffold_38;scaffold_188	4309559.scaffold00007;3964077.scaffold00013
tig00144036	2917	0.4721	1.149	17.175	2.318	45.743	5.505	0.127	0.113	2	2	Bacteria	Firmicutes	Clostridiales	Lachnospiraceae	Lachnospiraceae-undef	Lachnospiraceae bacterium XBD2001	118	266	metabat_020	NOBIN	k127_3907094	-	-
tig00144039	9122	0.5479	197.97	43.092	36.728	520.146	109.294	3.012	1.695	13	1	Bacteria	Bacteria-undef	Bacteria-undef	Bacteria-undef	Bacteria-undef	bacterium P201	544	198	metabat_493	NOBIN	k127_3914919;k127_5634271;k127_5990851;k127_8962377;k127_7102098;k127_8895304;k127_8345052;k127_8279837	scaffold_235;scaffold_355	-
tig00144040	11513	0.4673	6.053	23.54	2.098	37.303	3.711	2.248	0.115	13	2	Bacteria	Firmicutes	Clostridiales	Lachnospiraceae	Butyrivibrio	Butyrivibrio proteoclasticus	NOBIN	997	hic_1176	NOBIN	k127_6225451;k127_5630541;k127_2324291;k127_2243446;k127_6481147;k127_7951924;k127_7775285;k127_7127104	-	3368585.scaffold00004;4301069.scaffold00042
tig00144042	8455	0.5741	134.389	24.238	3.654	39.563	16.351	2.041	0.218	7	2	Archaea	Euryarchaeota	Methanomassiliicoccales	Methanomassiliicoccaceae	Candidatus Methanomethylophilus	Candidatus Methanomethylophilus alvus	232	229	metabat_147	NOBIN	k127_2709039;k127_1383719;k127_5327210;k127_927216;k127_1043616;k127_3060132;k127_1810552;k127_6633094;k127_8825359;k127_8845769;k127_8655623;k127_7610774	scaffold_1020;NODE_17537_length_6742_cov_6.80664;NODE_25427_length_5035_cov_7.70161;k87_46006672	-
tig00144045	7274	0.572	1.119	13.48	1.104	20.362	2.688	79.942	0.121	8	1	Bacteria	Bacteroidetes	Bacteroidales	Prevotellaceae	Prevotella	Prevotella sp. ne3005	NOBIN	93	hic_1115	NOBIN	k127_6559936;k127_6791881	-	-
tig00144046	2733	0.5309	1.151	8.086	6.047	56.305	0.829	1.971	2.06	3	1	Bacteria	Firmicutes	Clostridiales	Lachnospiraceae	Lachnospiraceae-undef	Lachnospiraceae bacterium A10	NOBIN	418	hic_526	NOBIN	k127_387281;k127_2801736;k127_3238908	-	-
tig00144047	2424	0.5404	82.137	64.496	24.561	175.826	16.777	19.857	1.42	1	2	Bacteria	Bacteria-undef	Bacteria-undef	Bacteria-undef	Bacteria-undef	bacterium F083	NOBIN	273	hic_365	NOBIN	k127_3172829;k127_7927478	-	-
tig00144048	10092	0.452	8.283	9.332	3.307	34.717	1.989	1.554	0.58	19	1	Bacteria	Firmicutes	Clostridiales	Clostridiaceae	Clostridium	Clostridium sp. ASF502	NOBIN	850	hic_1006	NOBIN	k127_5781521;k127_1190181;k127_6442049;k127_623253;k127_7678299;k127_7888987;k127_7888987;k127_8240001	k87_25171248	-
tig00144050	3005	0.6359	246.827	82.883	79.789	1252.879	28.014	71.013	1.094	4	0	Bacteria	Planctomycetes	Planctomycetes-undef	Planctomycetes-undef	Planctomycetes-undef	Planctomycetes bacterium RIFCSPLOWO2_12_FULL_40_19	329	454	hic_566	NOBIN	k127_4374518;k127_3598878;k127_5547506;k127_7071888;k127_8296680;k127_7323947;k127_6876861	scaffold_156	3776358.scaffold00004;3964017.scaffold00003
tig00144051	5052	0.5629	63.017	33.456	29.388	243.155	10.715	33.372	5.955	9	1	Bacteria	Firmicutes	Selenomonadales	Selenomonadaceae	Schwartzia	Schwartzia succinivorans	282	34	metabat_202	NOBIN	k127_3305101;k127_1495895;k127_1713624;k127_3101119;k127_4910340	scaffold_43;scaffold_7772	3635449.scaffold00001
tig00144052	3919	0.5672	35.838	108.068	52.439	576.393	93.237	49.204	4.029	7	1	Bacteria	Bacteroidetes	Bacteroidales	Prevotellaceae	Prevotella	Prevotella ruminicola	NOBIN	548	hic_670	NOBIN	k127_454710;k127_1814976;k127_7687299;k127_7341306;k127_7650722;k127_7804174	scaffold_738	3368452.scaffold00008
tig00144057	7684	0.5482	40.454	28.652	21.221	396.157	3.329	7.546	1.128	6	1	Bacteria	Bacteroidetes	Bacteroidales	Bacteroidaceae	Bacteroides	Bacteroides salanitronis	NOBIN	694	hic_832	NOBIN	k127_6266912;k127_5037055;k127_1558939;k127_6128839;k127_4709284;k127_7263718;k127_7613689;k127_8143068;k127_7055185;k127_7349155;k127_8021908;k127_8036402;k127_7376449;k127_7908434	scaffold_285	3755405.scaffold00003
tig00144062	3286	0.6175	23.623	11.194	3.188	93.308	3.555	1.109	0.047	5	1	Bacteria	Bacteria-undef	Bacteria-undef	Bacteria-undef	Bacteria-undef	bacterium E08(2017)	365	NOBIN	metabat_294	NOBIN	k127_4435158;k127_227044;k127_3977517;k127_8757934	scaffold_9241	-
tig00144064	6826	0.5612	14.435	2.019	3.449	41.162	1.784	0.979	0.088	13	1	Bacteria	Firmicutes	Clostridiales	Clostridiales-undef	Clostridiales-undef	Clostridiales bacterium	NOBIN	235	hic_323	NOBIN	-	scaffold_413;scaffold_1106	-
tig00144066	5279	0.405	1.579	27.811	2.042	38.227	2.05	2.973	0.704	3	1	Bacteria	Lentisphaerae	Lentisphaerae-undef	Lentisphaerae-undef	Lentisphaerae-undef	Lentisphaerae bacterium GWF2_50_93	674	NOBIN	metabat_637	NOBIN	k127_1782233;k127_4630609	-	-
tig00144070	4642	0.4528	64.348	11.424	6.376	203.548	16.49	1.291	0.184	9	1	Bacteria	Firmicutes	Clostridiales	Clostridiaceae	Sarcina	Sarcina sp. DSM 11001	655	427	hic_536	NOBIN	k127_2233123;k127_4263076;k127_7110229	-	-
tig00144072	2145	0.545	118.482	25.847	2.804	72.717	2.714	4.672	0.124	2	2	Bacteria	Fibrobacteres	Fibrobacterales	Fibrobacteraceae	Fibrobacter	Fibrobacter sp. UWP2	7	76	hic_916	NOBIN	k127_1739171;k127_2407541;k127_8609610	-	-
tig00144076	7087	0.463	9.163	33.912	14.084	214.802	7.902	7.495	0.449	7	2	Bacteria	Bacteroidetes	Bacteroidales	Prevotellaceae	Prevotellaceae-undef	Prevotellaceae bacterium HUN156	422	313	hic_410	NOBIN	k127_308993;k127_8726149	scaffold_339;scaffold_1448	3962893.scaffold00006
tig00144085	6211	0.512	40.384	25.607	23.549	588.042	9.626	23.918	3.309	4	2	Bacteria	Firmicutes	Clostridiales	Ruminococcaceae	Faecalibacterium	Faecalibacterium prausnitzii	315	852	metabat_239	NOBIN	k127_2039128;k127_681420;k127_2782103	NODE_34036_length_3982_cov_17.5062;NODE_32174_length_4165_cov_4.88978	-
tig00144088	5800	0.5721	11.824	76.656	10.788	148.48	13.228	20.635	19.576	5	2	Bacteria	Bacteroidetes	Bacteroidales	Prevotellaceae	Prevotella	Prevotella sp. tf2-5	141	269	hic_360	NOBIN	k127_4287156;k127_918580;k127_817849;k127_7344295;k127_7571944;k127_7418202;k127_7259419;k127_6736381;k127_7547283;k127_8100232	scaffold_918;scaffold_3465;scaffold_2840	3969374.scaffold00006;3368494.scaffold00001
tig00144090	8598	0.5105	19.875	38.192	79.848	568.998	46.255	18.014	1.41	7	1	Bacteria	Bacteroidetes	Bacteroidales	Prevotellaceae	Prevotella	Prevotella bryantii	328	141	metabat_253	NOBIN	k127_4455587;k127_7421097	-	-
tig00144095	6354	0.4685	6.87	16.167	5.305	34.7	5.306	7.939	1.345	7	1	Bacteria	Bacteroidetes	Bacteroidales	Prevotellaceae	Prevotella	Prevotella sp. P3-120	654	237	metabat_615	NOBIN	k127_1321003;k127_1665984;k127_7064174;k127_6858077;k127_8200109;k127_7983536	scaffold_250;scaffold_11609	3613049.scaffold00003;3962893.scaffold00009
tig00019698	18858	0.5101	15.095	53.415	35.77	577.328	44.827	52.177	0.737	15	2	Bacteria	Bacteroidetes	Bacteroidales	Prevotellaceae	Prevotella	Prevotella sp. ne3005	410	1024	metabat_345	metabat_345	k127_2604626;k127_1173392;k127_734967;k127_1547961;k127_4421279;k127_5749943;k127_5449220;k127_1293596;k127_212539;k127_4478593;k127_4015710;k127_1179104;k127_253748;k127_4801550;k127_2397998;k127_6864852;k127_6856767;k127_8816353;k127_7456980;k127_7786181;k127_7947491;k127_8447293;k127_7903273;k127_7010629;k127_8727323;k127_7511075	scaffold_129;scaffold_33130;scaffold_38940	3960801.scaffold00001
tig00019723	49853	0.356	0.607	57.273	0.532	10.452	1.778	2.58	0.308	55	2	Bacteria	Firmicutes	Clostridiales	Eubacteriaceae	Eubacterium	[Eubacterium] cellulosolvens	198	675	hic_811	NOBIN	k127_3488280;k127_4421376;k127_1015295;k127_1348764;k127_5767008;k127_3175897;k127_15450;k127_3896681;k127_1495028;k127_1017821;k127_3686677;k127_1150793;k127_3397120;k127_6925032;k127_7979759;k127_8664204;k127_7440117;k127_7132073;k127_8828761	scaffold_843	2915312.scaffold00063
tig00019728	53901	0.4963	1.619	48.763	0.403	8.389	1.106	1.078	0.292	40	0	Bacteria	Bacteroidetes	Bacteroidales	Bacteroidales-undef	Bacteroidales-undef	Bacteroidales bacterium KHT7	332	16	hic_250	hic_250	k127_1622776;k127_1956694;k127_3385727;k127_5786855;k127_4815785;k127_477193;k127_2115835;k127_2118395	-	-
tig00019733	17119	0.5552	2.131	6.198	1.136	31.454	0.896	4.831	0.373	33	2	Bacteria	Firmicutes	Clostridiales	Clostridiales Family XIII. Incertae Sedis	Clostridiales Family XIII. Incertae Sedis-undef	[Eubacterium] infirmum	NOBIN	41	hic_528	NOBIN	k127_4907294;k127_5147589;k127_879813;k127_7195517;k127_7195517;k127_8860051;k127_7195452	-	-
tig00144099	3421	0.3683	630.509	99.081	23.617	458.582	51.666	10.076	0.194	4	2	Bacteria	Firmicutes	Lactobacillales	Lactobacillaceae	Sharpea	Sharpea azabuensis	NOBIN	177	hic_258	NOBIN	k127_1844875;k127_8645796;k127_6890305;k127_8869197;k127_8140141	scaffold_17	-
tig00144101	6783	0.4312	21.385	32.82	19.323	139.419	15.562	50.491	0.921	12	1	Bacteria	Firmicutes	Clostridiales	Lachnospiraceae	Lachnospiraceae-undef	Lachnospiraceae bacterium NE2001	NOBIN	337	hic_436	NOBIN	k127_5337070;k127_1358841;k127_3371751;k127_630751;k127_1781822;k127_8223502;k127_8092030;k127_7306547	k87_39437864	3623110.scaffold00019;3964062.scaffold00033
tig00144103	8341	0.5003	9.451	32.772	5.817	53.505	7.806	2.617	0.22	8	2	Bacteria	Firmicutes	Clostridiales	Ruminococcaceae	Ruminococcus	Ruminococcus sp. CAG:9	407	214	metabat_341	NOBIN	k127_4336682;k127_8556983;k127_7608487	-	-
tig00144106	3160	0.4358	226.61	28.097	33.471	242.584	11.674	13.985	0.024	4	1	Bacteria	Firmicutes	Clostridiales	Lachnospiraceae	Butyrivibrio	Butyrivibrio fibrisolvens	NOBIN	469	hic_582	NOBIN	k127_4706436;k127_1204914;k127_6639732;k127_7617872	scaffold_2647	3960639.scaffold00002
tig00144111	9105	0.5093	15.854	16.645	3.931	39.449	6.331	9.542	0.57	15	2	Bacteria	Firmicutes	Clostridiales	Clostridiaceae	Clostridium	Clostridium formicaceticum	279	36	hic_472	NOBIN	k127_2762172;k127_4111447	k87_22412501	-
tig00144113	6574	0.5459	1.236	68.897	1.64	41.847	6.026	17.484	0.615	5	1	Bacteria	Bacteroidetes	Bacteroidales	Bacteroidales-undef	Bacteroidales-undef	Bacteroidales bacterium KHT7	28	102	hic_032	NOBIN	k127_4499483;k127_3338262;k127_8621480;k127_6753228;k127_8294000;k127_8425502;k127_7227125	scaffold_24660	3613049.scaffold00001
tig00144114	4225	0.6341	72.642	58.938	15.363	394.223	26.117	11.755	0.072	3	2	Bacteria	Lentisphaerae	Lentisphaerae-undef	Lentisphaerae-undef	Lentisphaerae-undef	Lentisphaerae bacterium RIFOXYC12_FULL_60_16	365	NOBIN	metabat_294	NOBIN	k127_6492420;k127_4223832;k127_1896169;k127_3088896;k127_6856616	scaffold_2633;scaffold_2793	-
tig00045702	10690	0.2868	0.848	41.147	3.087	25.694	2.918	1.803	0.092	13	1	Bacteria	Firmicutes	Erysipelotrichales	Erysipelotrichaceae	Coprobacillus	Coprobacillus sp. CAG:698	382	NOBIN	metabat_313	NOBIN	k127_928930;k127_1100455;k127_2050103;k127_6600255;k127_6773120	-	-
tig00045706	16202	0.5107	8.068	39.606	1.791	75.602	4.564	216.781	1.962	12	0	Bacteria	Bacteroidetes	Bacteroidales	Prevotellaceae	Prevotella	Prevotella sp. CAG:592	503	182	metabat_448	NOBIN	k127_2199598;k127_1068072;k127_3209762;k127_4005597;k127_7164207;k127_6693219;k127_7093686;k127_6631416	scaffold_1253;scaffold_68;scaffold_148;NODE_3389_length_19504_cov_15.918;scaffold_9458;scaffold_22	3613049.scaffold00001
tig00045707	20387	0.3748	3.572	50.525	8.748	73.392	6.214	25.21	1.796	21	2	Bacteria	Bacteroidetes	Bacteroidales	Prevotellaceae	Prevotella	Prevotella pleuritidis	NOBIN	961	hic_1139	NOBIN	k127_1610355;k127_3684327;k127_7228541;k127_7585363;k127_7438940;k127_7879361	scaffold_31605	-
tig00045714	8616	0.5419	0.215	87.777	326.923	7312.473	0.555	2700.912	1524.368	13	1	Bacteria	Bacteroidetes	Bacteroidales	Prevotellaceae	Prevotella	Prevotella multisaccharivorax	NOBIN	278	hic_370	NOBIN	k127_125468;k127_2554213;k127_425284;k127_6471233;k127_5744277;k127_2233360;k127_428892;k127_7848890;k127_7235427;k127_7279879;k127_7729732;k127_7897303;k127_7089872;k127_7603006;k127_8036492;k127_8210116	scaffold_666	2917430.scaffold00010
tig00045716	14505	0.4607	2.176	32.677	1.388	11.783	0.929	93.303	6.326	13	2	Bacteria	Bacteroidetes	Bacteroidales	Prevotellaceae	Prevotella	Prevotella sp. KH2C16	183	429	hic_538	NOBIN	k127_1243667;k127_19986;k127_2746447;k127_5057571;k127_1919358;k127_3861574	-	-
tig00045728	24573	0.4288	40.889	38.425	5.206	40.991	9.925	5.333	0.661	23	1	Bacteria	Firmicutes	Clostridiales	Lachnospiraceae	Lachnoclostridium	Lachnoclostridium phytofermentans	471	351	metabat_412	NOBIN	k127_2093608;k127_4538036;k127_3836185;k127_5789879;k127_1087309;k127_8878602	scaffold_1503;scaffold_3720	3768477.scaffold00001
tig00045730	22103	0.5901	5.094	30.905	10.214	229.926	2.539	96.217	52.565	18	2	Bacteria	Bacteroidetes	Bacteroidales	Prevotellaceae	Prevotella	Prevotella dentalis	640	207	hic_292	NOBIN	k127_3392693;k127_675591;k127_6671009;k127_8309964;k127_8858279;k127_7619813;k127_8441026;k127_7651901	scaffold_251;scaffold_1390;scaffold_3086;scaffold_8898;scaffold_29;scaffold_80;scaffold_1768	4302445.scaffold00001;4302445.scaffold00001;4309559.scaffold00019;4300076.scaffold00004
tig00034106	28520	0.4615	34.694	22.021	5.703	101.331	4.184	9.091	0.155	48	1	Bacteria	Firmicutes	Firmicutes-undef	Firmicutes-undef	Firmicutes-undef	Firmicutes bacterium CAG:534	431	70	hic_850	NOBIN	k127_2532352;k127_4062636;k127_4749684;k127_2222720;k127_6179316;k127_3712179;k127_7870147;k127_8237604;k127_8074845;k127_7052482	scaffold_3096;scaffold_3096;scaffold_17284;scaffold_17284;scaffold_75	3614047.scaffold00006;2917059.scaffold00051
tig00034107	17578	0.3835	3.702	84.734	2.231	30.886	4.478	2.986	0.112	24	1	Bacteria	Firmicutes	Clostridiales	Lachnospiraceae	Butyrivibrio	Butyrivibrio proteoclasticus	NOBIN	429	hic_538	NOBIN	k127_4377393;k127_2799573;k127_772351;k127_1082170;k127_4069643;k127_772351;k127_7760049	-	3444635.scaffold00004;3444635.scaffold00004;3444635.scaffold00004
tig00034110	28040	0.5648	13.434	44.283	7.766	94.646	5.273	47.619	20.526	24	1	Bacteria	Bacteroidetes	Bacteroidales	Prevotellaceae	Prevotella	Prevotella sp. CAG:487	236	118	metabat_151	NOBIN	k127_648992;k127_2424102;k127_3207353;k127_3241918;k127_4935293;k127_819655;k127_1406191;k127_2552333;k127_3219406;k127_6601378;k127_1699529;k127_2949453;k127_6649965;k127_8800256;k127_8006601;k127_6789096;k127_8008836;k127_7380371	scaffold_422;scaffold_129;scaffold_31;scaffold_325;scaffold_21;scaffold_3548;scaffold_245	4302445.scaffold00017;3964077.scaffold00002;3368620.scaffold00001;3960633.scaffold00001;3349628.scaffold00007
tig00034111	23036	0.4905	4.409	30.753	4.247	1351.141	1.606	382.103	328.624	18	1	Bacteria	Firmicutes	Veillonellales	Veillonellaceae	Dialister	Dialister succinatiphilus	633	10	hic_110	hic_110	k127_1171800;k127_1328571;k127_8932345	-	3962970.scaffold00002
tig00034112	14395	0.5884	227.618	48.1	52.344	693.314	19.639	36.795	0.74	24	0	Bacteria	Firmicutes	Firmicutes-undef	Firmicutes-undef	Firmicutes-undef	Firmicutes bacterium CAG:110	369	238	hic_326	NOBIN	k127_4508624;k127_938054;k127_1339573;k127_653199;k127_566468;k127_4481017;k127_2098171;k127_5031826;k127_6259150;k127_6393298;k127_1728574;k127_6746156;k127_8552498;k127_7367959;k127_7642783;k127_6871609;k127_8194959	scaffold_4226;scaffold_3954;scaffold_861;scaffold_7508	3967065.scaffold00003
tig00034114	16482	0.4874	18.841	22.934	6.679	73.753	3.309	1.115	0.174	14	1	Bacteria	Bacteroidetes	Bacteroidales	Bacteroidales-undef	Bacteroidales-undef	Bacteroidales bacterium KHT7	626	613	metabat_584	NOBIN	k127_1645310;k127_6267246;k127_7625119	scaffold_24;scaffold_131	3368446.scaffold00015
tig00034115	14595	0.4697	0.655	24.361	13.009	414.3	1.093	17.623	0.238	15	1	Bacteria	Bacteroidetes	Bacteroidales	Bacteroidales-undef	Bacteroidales-undef	Bacteroidales bacterium KHT7	286	45	hic_572	NOBIN	k127_2470591;k127_4479521;k127_1724212;k127_6838618	NODE_46922_length_3045_cov_41.7197;NODE_31747_length_4214_cov_46.0692;NODE_31044_length_4286_cov_37.956;NODE_10565_length_9676_cov_57.0442;NODE_35542_length_3836_cov_27.891;scaffold_4324	-
tig00034116	35999	0.4688	17.832	12.983	4.74	68.037	3.341	1.94	0.401	57	2	Bacteria	Firmicutes	Erysipelotrichales	Erysipelotrichaceae	Holdemania	Holdemania filiformis	364	402	hic_509	NOBIN	k127_1576063;k127_1186521;k127_541610;k127_2404232;k127_3602945;k127_1544472;k127_6238895;k127_2233437;k127_5293886;k127_4071058;k127_7391900;k127_6665456;k127_8816134;k127_7292030;k127_7945723	scaffold_2834;scaffold_7323;scaffold_15302;k87_12214217	3962906.scaffold00005;3397174.scaffold00019
tig00144125	10957	0.5084	4.286	13.196	8.047	59.591	5.295	4.233	0.621	13	1	Bacteria	Bacteroidetes	Bacteroidales	Prevotellaceae	Prevotella	Prevotella sp. tc2-28	NOBIN	575	hic_700	NOBIN	k127_2879313;k127_4256688;k127_6054949;k127_2817069;k127_6255671;k127_6464502	scaffold_533;scaffold_15475;scaffold_2182;scaffold_817	-
tig00144126	11565	0.5047	13.855	23.835	0.698	17.74	2.219	0.385	0.221	7	1	Bacteria	Bacteroidetes	Bacteroidales	Bacteroidaceae	Bacteroides	Bacteroides sp. CAG:927	379	250	metabat_309	NOBIN	k127_2125778	scaffold_95;scaffold_41	-
tig00144131	3863	0.6174	44.294	14.474	16.322	263.977	14.308	69.65	0.192	6	1	Bacteria	Firmicutes	Clostridiales	Clostridiales-undef	Clostridiales-undef	Clostridiales bacterium	455	536	hic_657	NOBIN	-	scaffold_1050;scaffold_702;scaffold_9652	-
tig00144135	6124	0.4897	105.8	25.191	185.137	3009.031	28.303	254.597	0.256	7	0	Bacteria	Firmicutes	Clostridiales	Ruminococcaceae	Faecalibacterium	Faecalibacterium prausnitzii	224	1005	metabat_138	NOBIN	k127_571153;k127_1102516;k127_5795917;k127_7312389	scaffold_129413	-
tig00144137	6305	0.4803	5.6	34.833	14.856	302.99	14.963	7.858	0.746	5	1	Bacteria	Bacteroidetes	Bacteroidales	Prevotellaceae	Prevotella	Prevotella sp. ne3005	513	622	hic_753	NOBIN	k127_5134021;k127_1065467;k127_2140552;k127_5708502;k127_6872656;k127_8589667	scaffold_128	-
tig00144139	11874	0.5206	8.252	73.598	21.889	286.127	16.511	61.255	1.361	7	0	Bacteria	Bacteroidetes	Bacteroidales	Prevotellaceae	Prevotella	Prevotella sp. tc2-28	108	408	hic_515	NOBIN	k127_565681;k127_5852507;k127_1719516;k127_3240486;k127_2878060;k127_3480949;k127_2360515;k127_6319584;k127_8967783;k127_7284595;k127_8293055;k127_7160115;k127_8450409;k127_7722933;k127_8221140	scaffold_3435;scaffold_416	3761204.scaffold00001;3349628.scaffold00001;3962893.scaffold00002
tig00144144	4889	0.5598	73.699	5.414	10.898	99.158	3.782	4.031	0.211	10	1	Bacteria	Synergistetes	Synergistales	Synergistaceae	Synergistes	Synergistes jonesii	NOBIN	53	hic_661	NOBIN	k127_3620461	-	-
tig00144149	4793	0.3353	0.221	20.47	0.261	10.1	1.59	3.161	0.13	7	1	no-hit	no-hit	no-hit	no-hit	no-hit	no-hit	56	NOBIN	metabat_521	NOBIN	k127_1633827;k127_901236	-	-
tig00144158	14150	0.5375	8.746	81.791	6.417	79.219	11.59	12.819	2.288	13	1	Bacteria	Bacteroidetes	Bacteroidales	Prevotellaceae	Prevotella	Prevotella sp. ne3005	549	174	metabat_498	NOBIN	k127_857644;k127_1179685;k127_1135224;k127_4964366;k127_1118755;k127_1039860;k127_8226067;k127_7696861;k127_7243382;k127_8860033;k127_7959989;k127_6787070;k127_8834261;k127_7951035	scaffold_2882;scaffold_3262;scaffold_69;scaffold_9975;scaffold_79;scaffold_22936;k87_52176417;k87_48457039	3960801.scaffold00001;3960801.scaffold00004
tig00144159	6628	0.4893	208.968	17.876	4.481	83.463	3.376	22.96	0.164	7	2	Bacteria	Fibrobacteres	Fibrobacterales	Fibrobacteraceae	Fibrobacter	Fibrobacter sp. UWB8	NOBIN	76	hic_916	NOBIN	k127_6320828;k127_1933419;k127_3941209;k127_1198229;k127_525597;k127_6686289;k127_8284199;k127_8867991;k127_6686289	scaffold_1954	-
tig00144165	7175	0.411	17.249	36.69	6.376	48.021	5.82	41.241	5.548	15	0	Bacteria	Proteobacteria	Rhodospirillales	Rhodospirillaceae	Azospirillum	Azospirillum sp. CAG:239	457	NOBIN	metabat_396	NOBIN	k127_2587917;k127_7557768;k127_7581555;k127_8427681;k127_6745563	k87_9818575;k87_11801084	-
tig00144170	5469	0.4518	0.541	49.897	0.847	17.372	8.135	0.495	0.246	6	1	Bacteria	Bacteroidetes	Bacteroidales	Prevotellaceae	Prevotella	Prevotella sp. BP1-145	54	179	metabat_499	NOBIN	k127_388768;k127_5926255;k127_7853650;k127_7425948	-	-
tig00144172	14652	0.3507	0.23	2.803	0.233	7.056	1.592	0.042	0.077	22	1	Bacteria	Firmicutes	Clostridiales	Clostridiaceae	Clostridium	Clostridium sp. CAG:465	517	NOBIN	metabat_463	NOBIN	k127_3001349;k127_3001349;k127_7777411;k127_7777411;k127_6761240;k127_6761240	-	-
tig00144179	8883	0.6225	37.85	15.02	4.954	88.284	2.655	1.965	0.137	10	1	Bacteria	Firmicutes	Clostridiales	Clostridiales-undef	Clostridiales-undef	Clostridiales bacterium	NOBIN	86	hic_1027	NOBIN	k127_4070700;k127_841271;k127_145198;k127_4384156;k127_8298724;k127_8304531	scaffold_2335	-
tig00144180	4562	0.3676	42.664	177.29	10.169	262.49	18.152	104.456	0.025	7	1	Bacteria	Firmicutes	Clostridiales	Ruminococcaceae	Anaeromassilibacillus	Anaeromassilibacillus sp. An250	NOBIN	560	hic_684	NOBIN	k127_1924481;k127_1029296;k127_1308264;k127_6174981;k127_4771330;k127_7474146;k127_6812456;k127_7084605;k127_6828227	-	-
tig00144182	5173	0.3936	5.029	21.522	4.258	42.683	2.636	2.285	0.074	8	2	Bacteria	Bacteroidetes	Flavobacteriales	Flavobacteriaceae	Aequorivita	Aequorivita sublithincola	NOBIN	782	hic_930	NOBIN	k127_3429968;k127_1166842;k127_2490176;k127_7216819;k127_8201166;k127_6642349;k127_7515378	scaffold_2174;scaffold_2174;scaffold_13;scaffold_153	-
tig00144185	5756	0.4183	1.77	64.239	5.114	30.436	3.026	3.329	0.628	8	1	Bacteria	Bacteroidetes	Bacteroidales	Prevotellaceae	Prevotella	Prevotella buccalis	359	517	metabat_287	NOBIN	k127_4039242;k127_3037688;k127_106705;k127_473659;k127_5428128;k127_1670035;k127_8214329;k127_7436713;k127_8085656	-	-
tig00144194	3808	0.4572	20.523	47.321	8.621	74.92	21.795	2.484	0.222	1	1	Bacteria	Bacteroidetes	Bacteroidales	Prevotellaceae	Prevotella	Prevotella sp. ne3005	561	280	hic_373	NOBIN	k127_2078972;k127_5787910	-	-
tig00144197	4741	0.4769	0.445	40.477	21.836	251.688	1.003	67.4	38.028	2	2	Bacteria	Bacteroidetes	Bacteroidales	Prevotellaceae	Prevotella	Prevotella sp. CAG:386	291	85	metabat_212	NOBIN	k127_1148618;k127_3840643;k127_1674216;k127_6155175;k127_901340;k127_8722086;k127_8750555	scaffold_16329	-
tig00144198	4548	0.5022	1.354	12.661	1.146	20.025	2.238	7.562	0.114	3	2	Bacteria	Firmicutes	Clostridiales	Lachnospiraceae	Lachnospiraceae-undef	Lachnospiraceae bacterium XPB1003	NOBIN	230	hic_318	NOBIN	k127_4868802;k127_6517516	-	-
tig00144199	6729	0.5295	4.249	51.384	76.082	674.749	10.255	245.986	42.645	4	2	Bacteria	Bacteroidetes	Bacteroidales	Prevotellaceae	Prevotella	Prevotella sp. khp7	13	432	metabat_044	NOBIN	k127_2047943;k127_1216290;k127_538588;k127_53758;k127_572471;k127_2047943;k127_1317651;k127_7596186;k127_8436933;k127_7141204;k127_7630751;k127_7271426;k127_8759104;k127_7418791;k127_7479764	scaffold_787;scaffold_18;scaffold_431;scaffold_1253;scaffold_685	3368446.scaffold00008;3960801.scaffold00011;4300142.scaffold00001;3761204.scaffold00003
tig00144201	10338	0.4216	1.231	13.476	0.503	73.429	1.305	606.767	501.693	14	2	Bacteria	Firmicutes	Clostridiales	Lachnospiraceae	Lachnospiraceae-undef	Lachnospiraceae bacterium A10	NOBIN	713	hic_854	NOBIN	k127_2098863;k127_4376494;k127_8646280	k87_1915208	-
tig00144202	3267	0.3979	3.622	49.025	6.003	211.209	1.427	29.894	12.934	6	0	Bacteria	Bacteroidetes	Bacteroidales	Prevotellaceae	Prevotella	Prevotella sp. CAG:5226	NOBIN	833	hic_987	NOBIN	k127_5513541;k127_3531714;k127_3323038;k127_4221488;k127_8505490;k127_7168000	-	-
tig00144212	4002	0.5505	23.689	79.169	7.903	179.734	20.976	40.314	7.027	6	2	Bacteria	Bacteroidetes	Bacteroidales	Prevotellaceae	Prevotella	Prevotella sp. tc2-28	402	280	hic_373	NOBIN	k127_5013691;k127_4088879;k127_3054099;k127_6909549	k87_2327861	3368446.scaffold00001;3368446.scaffold00001;3969374.scaffold00010;2917430.scaffold00003
tig00144216	12094	0.377	6.165	25.404	1.551	11.157	2.157	3.902	0.307	12	2	Bacteria	Proteobacteria	Rhodospirillales	Rhodospirillaceae	Azospirillum	Azospirillum sp. CAG:239	510	206	metabat_456	NOBIN	k127_826771;k127_3139471;k127_3374477;k127_2596218;k127_7296492;k127_7208874;k127_8420375	k87_22121631	-
tig00144219	5216	0.5815	4.02	23.824	1.753	34.427	9.393	4.764	1.847	4	1	Bacteria	Bacteroidetes	Bacteroidales	Prevotellaceae	Prevotella	Prevotella aff. ruminicola Tc2-24	NOBIN	757	hic_902	NOBIN	k127_3613663;k127_5975805;k127_6071452;k127_7307166;k127_8617160;k127_7668411;k127_7347075	scaffold_824;scaffold_554;scaffold_1042;scaffold_160	-
tig00144228	7549	0.4452	4.46	61.191	58.66	422.121	10.116	131.134	8.827	12	1	Bacteria	Bacteroidetes	Bacteroidales	Prevotellaceae	Prevotella	Prevotella ruminicola	NOBIN	119	hic_194	NOBIN	k127_4814733;k127_802018;k127_3930180;k127_4487277;k127_90216;k127_6409719;k127_517603;k127_530435;k127_7625041;k127_8321128;k127_7899050;k127_7612691;k127_8744896	scaffold_217;scaffold_42;scaffold_4893;scaffold_2332;scaffold_42	4300076.scaffold00004;3960801.scaffold00001
tig00144229	4085	0.2881	0.917	18.939	0.768	27.271	3.543	1.463	0.2	4	2	Bacteria	Firmicutes	Clostridiales	Clostridiaceae	Clostridium	Clostridium sp. CAG:411	382	NOBIN	metabat_313	NOBIN	k127_3871895	-	-
tig00144230	9324	0.5638	6.234	19.124	1.476	28.42	3.018	4.644	0.769	6	2	Bacteria	Bacteroidetes	Bacteroidales	Prevotellaceae	Alloprevotella	Alloprevotella tannerae	401	158	hic_237	NOBIN	k127_4098774;k127_3924482;k127_5811218;k127_6746475	scaffold_12360;scaffold_15121;scaffold_1226	-
tig00144245	11995	0.3349	11.725	52.196	8.672	25.825	10.304	7.79	0.628	14	1	Bacteria	Proteobacteria	Pseudomonadales	Moraxellaceae	Acinetobacter	Acinetobacter sp. CAG:196	29	NOBIN	metabat_221	NOBIN	k127_3968870;k127_1989474;k127_7396989;k127_7112489;k127_6834407;k127_6644768;k127_7309549;k127_7106026	scaffold_1693;scaffold_2406;scaffold_625	-
tig00144252	13419	0.523	60.208	24.446	13.664	168.584	12.648	13.359	0.237	13	2	Bacteria	Firmicutes	Clostridiales	Ruminococcaceae	Ruminococcaceae-undef	Ruminococcaceae bacterium YAD3003	131	504	hic_622	NOBIN	k127_4544513;k127_439392;k127_5188664;k127_6407386;k127_4946298;k127_1533087;k127_7184768;k127_6977655;k127_7541424	scaffold_50334;scaffold_2809;scaffold_2391;k87_40982857	3348420.scf7180000000002|quiver_dupTrim=8886;3348420.scf7180000000002|quiver_dupTrim=8886
tig00144256	6952	0.5491	51.018	50.111	21.732	190.716	5.319	24.199	0.964	14	2	Bacteria	Bacteroidetes	Bacteroidales	Bacteroidales-undef	Bacteroidales-undef	Bacteroidales bacterium WCE2008	558	491	hic_607	NOBIN	k127_807435;k127_5283669;k127_364834;k127_8095110;k127_6705524;k127_7705605	scaffold_11768;scaffold_273	3960793.scaffold00005;3960633.scaffold00002
tig00144262	2981	0.4784	1.326	28.518	0.996	17.719	3.266	1.188	0.347	6	1	Bacteria	Firmicutes	Clostridiales	Clostridiaceae	Clostridium	Clostridium sp. CAG:678	NOBIN	269	hic_360	NOBIN	k127_6407543;k127_3094019;k127_3889880;k127_7401992	-	-
tig00144266	7100	0.3872	0.296	1.474	0.337	5.537	1.209	0.33	0.297	6	0	Bacteria	Proteobacteria	Rhodospirillales	Rhodospirillaceae	Azospirillum	Azospirillum sp. CAG:239	404	NOBIN	metabat_338	NOBIN	-	-	-
tig00144270	10497	0.4718	16.695	46.102	114.828	705.797	52.687	52.261	2.475	13	0	Bacteria	Bacteroidetes	Bacteroidales	Bacteroidales-undef	Bacteroidales-undef	Bacteroidales bacterium KHT7	328	431	hic_541	NOBIN	k127_2962697;k127_6387164;k127_765016;k127_6655835;k127_7780922;k127_8778052;k127_8778052;k127_7098264	scaffold_139	-
tig00144273	10193	0.4072	3.496	18.501	22.564	47.787	3.019	12.231	0.077	0	2	Archaea	Euryarchaeota	Methanobacteriales	Methanobacteriaceae	Methanobrevibacter	Methanobrevibacter ruminantium	NOBIN	404	hic_511	NOBIN	k127_3095088;k127_3571978;k127_3571978;k127_3571978;k127_3095088	-	-
tig00144275	5063	0.5649	3.586	10.554	3.903	52.449	6.158	14.525	0.817	8	2	Bacteria	Bacteroidetes	Bacteroidales	Prevotellaceae	Paraprevotella	Paraprevotella clara CAG:116	NOBIN	606	hic_735	NOBIN	k127_2028339;k127_126292;k127_8335702;k127_7836832	scaffold_362	-
tig00144278	10914	0.4255	0.92	17.561	0.355	9.731	2.525	0.909	0.116	11	1	Bacteria	Firmicutes	Clostridiales	Ruminococcaceae	Subdoligranulum	Subdoligranulum sp. 4_3_54A2FAA	NOBIN	303	hic_399	NOBIN	k127_2932240	-	-
tig00144279	8307	0.4869	16.665	72.712	64.174	578.043	26.506	27.204	6.961	7	1	Bacteria	Bacteroidetes	Bacteroidales	Prevotellaceae	Prevotella	Prevotella sp. ne3005	96	695	metabat_689	NOBIN	k127_4027390;k127_2895941;k127_3261754;k127_15111;k127_4112365;k127_4104355;k127_314586;k127_1778060;k127_7378879;k127_7546975;k127_7362679;k127_8709141;k127_8959529;k127_7647459	scaffold_1372;scaffold_207	3960801.scaffold00005;3368494.scaffold00005
tig00144280	5253	0.4904	51.409	34.937	50.303	393.656	8.231	72.876	1.381	5	1	Bacteria	Firmicutes	Clostridiales	Lachnospiraceae	Lachnospiraceae-undef	Lachnospiraceae bacterium 3-1	NOBIN	827	hic_980	NOBIN	k127_1674516;k127_8067227;k127_6641597	-	-
tig00144281	1152	0.5208	34.646	37.855	15.766	161.978	2.701	12.132	0.059	0	2	Bacteria	Bacteroidetes	Bacteroidales	Tannerellaceae	Tannerella	Tannerella forsythia	NOBIN	50	hic_628	NOBIN	k127_8482173	scaffold_626	-
tig00144293	1493	0.649	898.676	248.61	286.948	3869.961	69.151	107.545	2.179	2	2	Bacteria	Firmicutes	Clostridiales	Clostridiales-undef	Flavonifractor	Flavonifractor sp. An82	NOBIN	835	hic_989	NOBIN	k127_3138372;k127_5448652;k127_7299668;k127_8172466;k127_8334561	-	-
tig00144294	1339	0.5385	147.845	33.723	4.258	69.549	2.938	2.06	0.086	1	2	Bacteria	Fibrobacteres	Fibrobacterales	Fibrobacteraceae	Fibrobacter	Fibrobacter sp. UWP2	NOBIN	621	hic_752	NOBIN	k127_2876222	-	-
tig00144297	7658	0.542	2.353	13.098	5.183	69.152	2.661	2.719	0.345	11	2	Bacteria	Firmicutes	Clostridiales	Ruminococcaceae	Ruminococcus	Ruminococcus sp. CAG:9-related_41_34	579	843	hic_998	NOBIN	k127_1073953;k127_6070844;k127_3956672;k127_8859274	-	-
tig00144298	9881	0.5441	51.792	29.248	9.827	328.51	7.131	43.839	3.847	12	2	Bacteria	Bacteria-undef	Bacteria-undef	Bacteria-undef	Bacteria-undef	bacterium P201	191	242	hic_331	NOBIN	k127_1251086;k127_3961153;k127_4354383;k127_4378109;k127_3248333;k127_876662;k127_3073102	scaffold_2053	-
tig00144300	13364	0.5118	27.673	11.911	9.955	87.268	1.778	0.714	0.198	20	1	Bacteria	Firmicutes	Firmicutes-undef	Firmicutes-undef	Firmicutes-undef	Firmicutes bacterium CAG:129_59_24	NOBIN	238	hic_326	NOBIN	k127_1662541;k127_1662541;k127_2156406;k127_2156406;k127_7595048;k127_7595048	scaffold_3181	-
tig00144301	2702	0.2295	21.34	90.919	16.366	222.283	11.307	15.251	0.343	7	1	Bacteria	Firmicutes	Firmicutes-undef	Firmicutes-undef	Firmicutes-undef	Firmicutes bacterium CAG:884	188	237	hic_325	NOBIN	k127_8692629;k127_7857357	-	-
tig00144303	1404	0.5207	1.465	32.909	5.691	57.712	12.883	2.379	0.119	1	2	no-hit	no-hit	no-hit	no-hit	no-hit	no-hit	NOBIN	426	hic_535	NOBIN	k127_172173;k127_8818375	-	-
tig00144305	8404	0.4944	216.02	59.455	175.687	1249.617	110.771	42.729	1.869	10	1	Bacteria	Firmicutes	Clostridiales	Clostridiales Family XIII. Incertae Sedis	Mogibacterium	Mogibacterium sp. CM50	NOBIN	339	hic_438	NOBIN	k127_1483098;k127_1316385;k127_5727582;k127_1243895;k127_8722644	scaffold_330	3611548.scaffold00001
tig00144306	7036	0.5358	10.801	15.868	10.154	205.4	9.9	19.367	1.996	13	0	Bacteria	Bacteroidetes	Bacteroidales	Bacteroidaceae	Bacteroides	Bacteroides thetaiotaomicron	NOBIN	411	hic_519	NOBIN	k127_816959;k127_2683966;k127_887722;k127_4914279;k127_8158444;k127_7171463	scaffold_42;scaffold_208	3353505.scf7180000000012|quiver;3772790.scaffold00001;3755419.scaffold00004
tig00144308	12116	0.2758	1.793	42.474	2.022	29.305	4.986	2.393	0.129	17	1	Bacteria	Firmicutes	Clostridiales	Clostridiaceae	Clostridium	Clostridium sp. CAG:417	382	193	metabat_313	NOBIN	k127_1894799;k127_1785888;k127_3834894;k127_1460293;k127_8870734;k127_6726358	-	-
tig00144316	2568	0.3555	207.144	33.111	267.051	1790.544	12.865	54.461	0.641	5	0	Archaea	Euryarchaeota	Methanobacteriales	Methanobacteriaceae	Methanobrevibacter	Methanobrevibacter ruminantium	NOBIN	404	hic_511	NOBIN	k127_2843748	k87_14748397	-
tig00144323	3447	0.324	197.688	142.153	64.82	538.773	80.301	80.639	1.235	3	0	Bacteria	Firmicutes	Clostridiales	Clostridiaceae	Clostridium	Clostridium sp. CAG:710	NOBIN	260	hic_351	NOBIN	k127_3950835;k127_1867445;k127_5060023;k127_8095021;k127_7937795;k127_7334991	k87_50115530;scaffold_512	3977475.scaffold00084
tig00144324	7292	0.4255	0.231	3.954	0.251	4.665	0.867	0.01	0.016	13	1	Bacteria	Firmicutes	Clostridiales	Lachnospiraceae	Lachnotalea	Lachnotalea glycerini	NOBIN	774	hic_921	NOBIN	k127_2961136;k127_5426735	-	-
tig00144329	4195	0.3404	6.179	53.16	11.874	22.554	7.494	5.343	0.165	11	2	Bacteria	Proteobacteria	Pseudomonadales	Moraxellaceae	Acinetobacter	Acinetobacter sp. CAG:196	404	NOBIN	metabat_338	NOBIN	k127_254458;k127_5444053;k127_4538109;k127_130790;k127_5700677;k127_6804154	-	-
tig00144331	14251	0.3744	1.35	32.656	18.733	26.517	3.025	39.39	0.631	18	2	Bacteria	Firmicutes	Clostridiales	Lachnospiraceae	Lachnospiraceae-undef	Lachnospiraceae bacterium NE2001	412	244	metabat_347	NOBIN	k127_139175;k127_2216963;k127_1187051;k127_2248991;k127_1267190;k127_2084411;k127_1729125;k127_7337168;k127_8690077;k127_7597210	-	3623110.scaffold00008;3347558.scf7180000000002|quiver_dupTrim=6709
tig00144335	4738	0.6471	63.822	33.893	118.06	2473.735	59.586	229.046	3.233	10	0	Bacteria	Actinobacteria	Coriobacteriales	Atopobiaceae	Olsenella	Olsenella sp. oral taxon 809	NOBIN	674	hic_810	NOBIN	k127_292207;k127_1976897;k127_1156943;k127_547098;k127_7711366;k127_7461593	scaffold_27	-
tig00019734	48583	0.4787	3.911	51.331	3.675	221.739	2.314	65.161	5.131	44	0	Bacteria	Bacteroidetes	Bacteroidales	Prevotellaceae	Prevotella	Prevotella sp. tf2-5	246	20	metabat_162	metabat_162	k127_2506972;k127_4179785;k127_1235702;k127_3344702;k127_2061758;k127_3709582;k127_265816;k127_538746;k127_2196676;k127_992542;k127_2026064;k127_2883413;k127_7523410;k127_7118632;k127_8442310;k127_8443816;k127_6960810;k127_7451818;k127_6984577;k127_7901014;k127_8296403;k127_8626983	scaffold_1709;scaffold_1124	3963943.scaffold00008;3613049.scaffold00006;2917430.scaffold00007
tig00019737	42297	0.4614	1.946	34.153	27.741	390.279	1.783	77.594	66.888	45	1	Bacteria	Bacteroidetes	Bacteroidales	Prevotellaceae	Prevotella	Prevotella sp. CAG:386	291	324	metabat_212	NOBIN	k127_908370;k127_2637111;k127_8038708;k127_8502808;k127_8208818;k127_7936884;k127_7308669;k127_7521671	scaffold_1978	4309559.scaffold00020;3368446.scaffold00006;4302445.scaffold00003;4302445.scaffold00005;3960801.scaffold00009
tig00019744	32280	0.462	5.522	75.462	73.097	2352.338	10.641	91.788	1.904	33	2	Bacteria	Bacteroidetes	Bacteroidales	Prevotellaceae	Prevotella	Prevotella sp. ne3005	175	95	hic_1137	NOBIN	k127_4665381;k127_991994;k127_1762844;k127_1881828;k127_5411492;k127_2450494;k127_5898369;k127_858454;k127_3820539;k127_1080220;k127_4860582;k127_562157;k127_116863;k127_7441162;k127_6827994;k127_8449630;k127_7157249;k127_6972595;k127_7855801;k127_8131941;k127_8728270;k127_7620807;k127_8845836;k127_8895509;k127_8445011;k127_8419650;k127_8171745;k127_7047863;k127_8369903;k127_7064104	scaffold_759;scaffold_345	3960811.scaffold00002;3964077.scaffold00003;3960811.scaffold00002;3969374.scaffold00020;3368446.scaffold00011
tig00019746	6261	0.3935	12.86	71.793	5.683	80.118	4.749	64.015	4.387	5	1	Bacteria	Firmicutes	Clostridiales	Lachnospiraceae	Lachnospiraceae-undef	Lachnospiraceae bacterium KH1T2	NOBIN	131	hic_208	NOBIN	k127_1418342;k127_3967348;k127_4563452;k127_108662;k127_2983781;k127_599722;k127_7882262;k127_6999916;k127_8581728;k127_8241861	scaffold_54;NODE_8524_length_11234_cov_13.9227;scaffold_1258	2916099.scaffold00007;3368620.scaffold00037;3368616.scaffold00001;4304452.scaffold00001;3368468.scaffold00010
tig00019758	20300	0.6714	349.683	142.223	45.262	997.947	27.621	26.05	0.196	11	2	Bacteria	Lentisphaerae	Lentisphaerae-undef	Lentisphaerae-undef	Lentisphaerae-undef	Lentisphaerae bacterium GWF2_57_35	365	186	hic_268	NOBIN	k127_1992813;k127_2584597;k127_2685616;k127_1753679;k127_827466;k127_4204207;k127_5779324;k127_2489030;k127_4012536;k127_3452030;k127_1514197;k127_25365;k127_8837105;k127_8731300;k127_6687320;k127_7997438;k127_6674685;k127_6712269;k127_7683963;k127_6716741;k127_7264029;k127_7570127;k127_7407726;k127_8302811;k127_8172382	scaffold_425;scaffold_3162;scaffold_53039;scaffold_580	-
tig00019762	60684	0.5262	3.55	38.209	1.803	28.304	2.133	7.075	2.638	47	1	Bacteria	Bacteroidetes	Bacteroidales	Prevotellaceae	Prevotella	Prevotella buccae	381	744	metabat_312	NOBIN	k127_1178310;k127_579616;k127_1663171;k127_866071;k127_3627307;k127_5195621;k127_2501141;k127_2262603;k127_3210887;k127_4462411;k127_938279;k127_4558266;k127_6709269;k127_7032805;k127_8197986;k127_6827361;k127_7961136;k127_7196172;k127_7604920	scaffold_27827;scaffold_9601;scaffold_12518;scaffold_84;scaffold_2615;scaffold_134;scaffold_1788	3969374.scaffold00010;4302445.scaffold00021
tig00019766	47067	0.5422	33.584	44.141	4.11	55.408	5.981	3.496	0.374	42	1	Bacteria	Bacteria-undef	Bacteria-undef	Bacteria-undef	Bacteria-undef	bacterium F083	15	39	metabat_066	NOBIN	k127_991464;k127_2579062;k127_202270;k127_6390631;k127_24946;k127_589891;k127_5419107;k127_1761542;k127_980718;k127_6731389;k127_8237259;k127_8797657;k127_7555719;k127_7741033;k127_7952770	scaffold_381;scaffold_492;scaffold_210;scaffold_354;scaffold_243;scaffold_109;scaffold_279;scaffold_115;scaffold_572;scaffold_2600	3613049.scaffold00011
tig00045734	28602	0.4211	1.094	45.45	2.869	13.711	2.186	35.894	0.25	76	1	Bacteria	Firmicutes	Clostridiales	Lachnospiraceae	Butyrivibrio	Butyrivibrio sp. INlla21	NOBIN	66	hic_805	NOBIN	k127_421368;k127_1150488;k127_1080565;k127_1733112;k127_707274;k127_5963107;k127_4685755;k127_631639;k127_244258;k127_3542139;k127_5486945;k127_2880586;k127_2880586;k127_4861187;k127_7329659;k127_7672549;k127_8663550;k127_7458247;k127_6702374;k127_7672549;k127_6700465	-	-
tig00045735	2571	0.4695	105.944	86.562	121.615	1113.25	46.526	74.482	0.655	7	0	Bacteria	Firmicutes	Clostridiales	Lachnospiraceae	Butyrivibrio	Butyrivibrio sp. ob235	NOBIN	277	hic_369	NOBIN	k127_1310704;k127_4833415;k127_4205217;k127_2813274;k127_7399521;k127_8337302;k127_8947947;k127_8264511;k127_7798821;k127_7718338;k127_7338057	scaffold_7744;scaffold_424;scaffold_6864;scaffold_11877;scaffold_225;scaffold_2703	3368620.scaffold00001;3769445.scaffold00068;3776358.scaffold00034
tig00045737	28863	0.5527	88.798	32.795	289.887	2543.47	10.866	12.89	1.034	50	1	Bacteria	Firmicutes	Clostridiales	Ruminococcaceae	Ruminococcaceae-undef	Ruminococcaceae bacterium P7	75	254	hic_344	NOBIN	k127_4210830;k127_274798;k127_3524267;k127_1634527;k127_3578898;k127_3795331;k127_884495;k127_1908918;k127_1852373;k127_6539430;k127_6438801;k127_2946507;k127_1694352;k127_3546687;k127_2193695;k127_5740663;k127_1129886;k127_7658720;k127_6742207;k127_8516471;k127_7155774;k127_8373825;k127_8318909;k127_7810363;k127_7770911;k127_8096636;k127_7214331;k127_7901413;k127_8803329	scaffold_1208;scaffold_8247	3619812.scaffold00002
tig00045742	18468	0.5309	20.104	53.772	8.209	129.281	10.083	8.093	6.328	13	1	Bacteria	Bacteroidetes	Bacteroidales	Dysgonamonadaceae	Dysgonomonas	Dysgonomonas macrotermitis	617	139	hic_216	NOBIN	k127_585836;k127_2507715;k127_6676614;k127_7528647;k127_6764592;k127_8123184	scaffold_605;scaffold_104;scaffold_129;k87_9975871;k87_37079689;k87_8181795;scaffold_170	-
tig00045743	13661	0.3107	3.331	45.836	3.454	59.516	5.171	2.905	0.219	10	2	Bacteria	candidate division WOR-3	candidate division WOR-3-undef	candidate division WOR-3-undef	candidate division WOR-3-undef	candidate division WOR_3 bacterium SM23_42	493	371	metabat_436	NOBIN	k127_1685786;k127_1220800;k127_4495677;k127_7008677	-	-
tig00045744	17859	0.2636	21.955	69.267	9.652	122.585	14.563	11.247	0.469	28	0	Bacteria	Firmicutes	Clostridiales	Clostridiaceae	Clostridium	Clostridium sp. CAG:710	172	303	hic_399	NOBIN	k127_154143;k127_329395;k127_668289;k127_7021497;k127_7723325;k127_6804457;k127_6910840;k127_6717790	NODE_2564_length_22754_cov_36.3292	-
tig00045746	13051	0.5909	4.727	28.361	8.461	203.662	2.678	49.122	33.568	11	1	Bacteria	Bacteroidetes	Bacteroidales	Prevotellaceae	Prevotella	Prevotella dentalis	NOBIN	207	hic_292	NOBIN	k127_3440363;k127_4695309;k127_1303416;k127_8056974;k127_8056974;k127_8179442;k127_7455502;k127_6874585;k127_8904337	scaffold_1777;scaffold_160;scaffold_21;scaffold_18	3960801.scaffold00004;2917430.scaffold00015
tig00045749	22611	0.4808	31.207	20.764	8.199	93.179	6.256	1.571	0.216	19	2	Bacteria	Bacteroidetes	Bacteroidales	Rikenellaceae	Alistipes	Alistipes indistinctus	626	613	metabat_584	NOBIN	k127_68270;k127_208398;k127_2221938;k127_410878;k127_154618;k127_1092123;k127_6379551;k127_7407667;k127_6869299;k127_8565408;k127_8711417;k127_8345132	scaffold_34047;scaffold_29;scaffold_2914	-
tig00045751	16255	0.5655	2.472	27.084	5.153	141.311	2.336	28.653	34.737	12	2	Bacteria	Bacteroidetes	Bacteroidales	Prevotellaceae	Prevotella	Prevotella sp. CAG:520	640	207	hic_292	NOBIN	k127_766625;k127_8729670;k127_7018718;k127_6937426	scaffold_410;scaffold_410;scaffold_582	2917430.scaffold00008
tig00045752	6025	0.5573	41.485	41.279	22.237	291.821	3.283	27.86	1.203	9	1	Bacteria	Bacteroidetes	Bacteroidales	Prevotellaceae	Prevotella	Prevotella sp. CAG:279	597	950	metabat_551	NOBIN	k127_5174229;k127_2471371;k127_718685;k127_5124995;k127_8207460;k127_8909696;k127_8825668	scaffold_34	-
tig00144337	3778	0.5011	19.168	88.9	75.117	464.224	17.567	30.584	9.042	4	1	Bacteria	Bacteroidetes	Bacteroidales	Prevotellaceae	Prevotellaceae-undef	Prevotellaceae bacterium HUN156	418	575	hic_700	NOBIN	k127_741903;k127_3243920;k127_6219879;k127_1588511;k127_6726044;k127_7401268;k127_7053260;k127_8810321	scaffold_159;scaffold_168	3613049.scaffold00003
tig00144341	4892	0.4481	0.945	4.873	0.902	22.264	2.151	3.178	0.258	6	2	Bacteria	Firmicutes	Clostridiales	Eubacteriaceae	Eubacteriaceae-undef	Eubacteriaceae bacterium CHKCI005	73	NOBIN	metabat_664	NOBIN	k127_4710576;k127_4688416	-	-
tig00144345	6003	0.4488	1.914	22.013	187.062	3340.728	0.932	472.931	595.353	7	0	Bacteria	Firmicutes	Clostridiales	Oscillospiraceae	Oscillibacter	Oscillibacter valericigenes	487	704	metabat_429	NOBIN	k127_2405824;k127_379509	scaffold_121;NODE_6342_length_13570_cov_28.6465	3996209.scaffold00006;3996209.scaffold00006;3619750.scaffold00010
tig00144346	6626	0.557	35.206	40.658	27.707	190.586	16.948	10.72	1.956	8	0	Bacteria	Bacteroidetes	Bacteroidales	Prevotellaceae	Prevotella	Prevotella sp. tf2-5	294	465	hic_578	NOBIN	k127_5434834;k127_4032519;k127_6139796;k127_6169304;k127_2017443;k127_8192170	scaffold_2229;scaffold_7292;scaffold_913;scaffold_6362;k87_29909952;scaffold_2032	4309612.scaffold00011
tig00144350	7764	0.5922	96.614	67.384	48.847	655.103	12.673	32.509	0.857	8	1	Bacteria	Bacteria-undef	Bacteria-undef	Bacteria-undef	Bacteria-undef	bacterium F083	628	143	metabat_586	NOBIN	k127_3956283;k127_285418;k127_4182036;k127_766292;k127_2501182;k127_3921718;k127_1304453;k127_7925706;k127_7555038;k127_8869659;k127_6832582	scaffold_518	-
tig00144353	8793	0.5313	47.519	37.093	19.774	170.588	11.584	8.459	0.631	9	2	Bacteria	Bacteroidetes	Bacteroidales	Prevotellaceae	Prevotella	Prevotella sp. BP1-145	294	559	metabat_215	NOBIN	k127_1124210;k127_3029890;k127_2782776;k127_5157437;k127_4689778;k127_7218746;k127_6927827;k127_8791053;k127_8730625	scaffold_2586;scaffold_15470;scaffold_2586;scaffold_517;scaffold_1185	-
tig00144357	3944	0.6169	69.274	19.403	6.917	166.023	5.614	1.752	0.078	2	2	Bacteria	Bacteroidetes	Bacteroidales	Bacteroidales-undef	Bacteroidales-undef	Bacteroidales bacterium KHT7	365	NOBIN	metabat_294	NOBIN	k127_2766734;k127_5923004;k127_8362556	scaffold_28378	-
tig00144359	5035	0.4038	12.795	90.609	4.71	36.31	6.061	1.738	0.203	4	1	Bacteria	Bacteria-undef	Bacteria-undef	Bacteria-undef	Bacteria-undef	bacterium F083	325	83	metabat_250	NOBIN	k127_3052426;k127_4094940;k127_3254542;k127_740463;k127_1373466;k127_7979424	-	-
tig00144362	2824	0.4518	12.098	53.782	46.776	234.171	12.207	25.864	1.404	2	2	Bacteria	Bacteroidetes	Bacteroidales	Prevotellaceae	Prevotella	Prevotella sp. tc2-28	637	NOBIN	metabat_596	NOBIN	k127_5835156;k127_913470;k127_8365482;k127_8544579;k127_8759019;k127_7521932	scaffold_2575	3368452.scaffold00020
tig00144363	6435	0.5925	49.348	20.685	23.828	205.409	6.703	18.387	0.631	8	1	Bacteria	Firmicutes	Selenomonadales	Selenomonadaceae	Selenomonas	Selenomonas ruminantium	282	1035	metabat_202	NOBIN	k127_5485320;k127_6417620;k127_2288089;k127_4712397;k127_366954;k127_7407008;k127_8284899;k127_6797576	-	3394881.scaffold00016;4304432.scaffold00004
tig00144370	9455	0.4776	3.389	27.283	4.75	73.704	2.742	1.318	0.085	18	1	Bacteria	Firmicutes	Clostridiales	Lachnospiraceae	Butyrivibrio	Butyrivibrio sp. INlla21	NOBIN	420	hic_529	NOBIN	k127_2275126;k127_6066768;k127_4845078;k127_1235317;k127_6500188;k127_5240613;k127_6500188;k127_2569343;k127_7264723;k127_8418590;k127_7699441;k127_8450098;k127_8495780	-	-
tig00144373	1956	0.294	2.94	15.942	1.953	29.484	2.609	0.154	0.04	2	1	no-hit	no-hit	no-hit	no-hit	no-hit	no-hit	630	675	hic_811	NOBIN	k127_8851893	-	-
tig00144379	6896	0.4678	5.446	41.422	107.834	461.794	12.121	83.764	156.543	6	2	Bacteria	Bacteroidetes	Bacteroidales	Prevotellaceae	Prevotella	Prevotella sp. tc2-28	NOBIN	522	hic_642	NOBIN	k127_1173011;k127_4578597;k127_7168017;k127_6994681;k127_7676852;k127_8725172;k127_7732746;k127_7313595	scaffold_452	3962893.scaffold00001
tig00144391	4516	0.4927	3.093	11.256	4.221	69.36	0.927	43.67	1.476	8	1	Bacteria	Firmicutes	Firmicutes-undef	Firmicutes-undef	Firmicutes-undef	Firmicutes bacterium CAG:94	NOBIN	409	hic_516	NOBIN	k127_3547421	-	-
tig00144394	10652	0.5408	15.445	29.398	14.814	486.831	2.671	38.896	1.844	13	1	Bacteria	Bacteroidetes	Bacteroidales	Prevotellaceae	Prevotella	Prevotella sp. CAG:279	392	134	metabat_324	NOBIN	k127_121733;k127_366319;k127_6043857;k127_6555524;k127_717603;k127_8818698	-	-
tig00144395	3153	0.4091	68.335	21.753	10.346	65.145	17.321	5.8	0.396	1	2	Bacteria	Firmicutes	Clostridiales	Lachnospiraceae	Lachnospiraceae-undef	Lachnospiraceae bacterium G41	NOBIN	590	hic_717	NOBIN	k127_680705	k87_7413307;scaffold_5435	-
tig00144397	4004	0.497	1.079	32.036	1.26	90.64	25.525	0.037	0.183	10	1	Bacteria	Firmicutes	Clostridiales	Clostridiaceae	Clostridium	Clostridium butyricum	NOBIN	962	hic_1140	NOBIN	k127_5663471;k127_3581167;k127_1900230;k127_1021637;k127_7728812;k127_7556497;k127_6988786	-	-
tig00144399	2650	0.5623	26.642	16.612	15.223	143.645	6.177	22.682	0.148	4	0	Bacteria	Firmicutes	Clostridiales	Lachnospiraceae	Lachnospiraceae-undef	Lachnospiraceae bacterium KHCPX20	NOBIN	623	hic_754	NOBIN	k127_4698314;k127_1972087;k127_6873920	scaffold_1057	-
tig00144404	6863	0.3912	6.8	57.082	31.193	88.686	9.189	75.783	2.2	7	2	Bacteria	Firmicutes	Clostridiales	Lachnospiraceae	Lachnospiraceae-undef	Lachnospiraceae bacterium NE2001	412	599	metabat_347	NOBIN	k127_2368909;k127_867827;k127_7157478;k127_8493686	k87_18304940	3347558.scf7180000000002|quiver_dupTrim=6709
tig00144406	11578	0.2835	5.662	14.384	3.592	44.963	6.799	4.772	0.094	22	0	Bacteria	Firmicutes	Clostridiales	Clostridiaceae	Clostridium	Clostridium sp. CAG:470	188	365	hic_467	NOBIN	k127_1663554;k127_8209786;k127_8935044;k127_8131776;k127_7427619	k87_11657692	-
tig00144410	6648	0.4388	77.159	19.818	23.616	210.465	7.424	4.719	1.245	10	0	Bacteria	Bacteroidetes	Bacteroidales	Prevotellaceae	Prevotella	Prevotella pleuritidis	89	43	hic_550	NOBIN	k127_5940200;k127_2985973	k87_11114568;scaffold_499	-
tig00144412	4853	0.5077	0.04	13.768	0.059	24.004	2.516	10.777	0.053	6	0	no-hit	no-hit	no-hit	no-hit	no-hit	no-hit	73	NOBIN	metabat_664	NOBIN	k127_2077569;k127_6699277	-	-
tig00144414	2704	0.476	7.015	22.596	1.527	16.962	1.512	1.622	0.291	1	1	Bacteria	Firmicutes	Clostridiales	Lachnospiraceae	Lachnospiraceae-undef	Lachnospiraceae bacterium KH1T2	NOBIN	623	hic_754	NOBIN	k127_5670196;k127_5153632	-	-
tig00144417	8661	0.5259	49.122	25.114	287.47	2320.103	3.615	4.463	0.442	18	1	Bacteria	Firmicutes	Clostridiales	Ruminococcaceae	Ruminococcaceae-undef	Ruminococcaceae bacterium P7	75	518	hic_637	NOBIN	k127_1663401;k127_4797681;k127_3352589;k127_558416;k127_2740299;k127_8113184;k127_6965426;k127_6901931	scaffold_119	3619812.scaffold00004;3619812.scaffold00012;3619812.scaffold00012
tig00144418	7852	0.5346	4.078	14.218	1.86	20.234	1.446	1.301	0.222	12	0	Bacteria	Firmicutes	Clostridiales	Ruminococcaceae	Ruminococcus	Ruminococcus albus	468	675	metabat_408	NOBIN	k127_4700882;k127_5048647;k127_2149600;k127_8418376	scaffold_15	-
tig00144419	7944	0.4201	3.67	21.572	1.046	19.468	2.47	0.693	0.06	10	1	Bacteria	Candidatus Saccharibacteria	Candidatus Saccharibacteria-undef	Candidatus Saccharibacteria-undef	Candidatus Saccharibacteria-undef	Candidatus Saccharibacteria oral taxon TM7x	NOBIN	449	hic_560	NOBIN	k127_1464417;k127_4942209;k127_2266819;k127_265152;k127_8937202	-	-
tig00144421	4351	0.4815	7.359	76.296	12.974	1435.198	35.232	592.603	7.899	5	1	Bacteria	Bacteroidetes	Bacteroidales	Prevotellaceae	Prevotella	Prevotella sp. tf2-5	147	549	metabat_052	NOBIN	k127_2389522;k127_1316369;k127_6023094;k127_2466048;k127_8420240;k127_8597782;k127_8481570	-	3960811.scaffold00010
tig00144422	6515	0.5599	7.16	17.256	5.609	67.905	13.842	12.476	7.4	7	1	Bacteria	Bacteroidetes	Bacteroidales	Prevotellaceae	Prevotella	Prevotella sp. ne3005	NOBIN	596	hic_723	NOBIN	k127_1778523;k127_3490374;k127_2066264;k127_1702517;k127_7233729;k127_7201259;k127_8954773	scaffold_95;scaffold_136	4300076.scaffold00003
tig00144423	3104	0.3695	5.173	23.571	25.899	1276.325	3.771	3.562	1.065	2	1	Bacteria	Firmicutes	Clostridiales	Ruminococcaceae	Ruminococcus	Ruminococcus flavefaciens	43	480	metabat_377	NOBIN	k127_235739	scaffold_938	-
tig00144426	6963	0.4398	8.471	50.78	4.776	39.43	2.098	30.962	0.453	9	2	Bacteria	Spirochaetes	Spirochaetales	Spirochaetaceae	Treponema	Treponema sp. JC4	317	271	hic_363	NOBIN	k127_1527228;k127_7216464;k127_7607875	-	3368462.scaffold00015
tig00144428	4660	0.6517	30.529	6.367	3.881	71.26	4.135	1.299	0.042	7	2	Bacteria	Bacteroidetes	Sphingobacteriales	Sphingobacteriales-undef	Sphingobacteriales-undef	Sphingobacteriales bacterium 40-81	365	NOBIN	metabat_294	NOBIN	k127_5638757	-	-
tig00144431	11878	0.5714	49.399	31.561	18.377	176.171	10.818	10.903	1.282	19	2	Bacteria	Bacteroidetes	Bacteroidales	Prevotellaceae	Paraprevotella	Paraprevotella clara CAG:116	294	389	metabat_215	NOBIN	k127_2203703;k127_5146122;k127_788202;k127_3113290;k127_808376;k127_4846232;k127_5534848;k127_2735309;k127_4426852;k127_491401;k127_8261075;k127_8523228;k127_7446391;k127_7391952;k127_7811725;k127_6904543;k127_7270099;k127_6652453	scaffold_91;scaffold_345;scaffold_8461;scaffold_123	3960801.scaffold00003;3368446.scaffold00007
tig00144438	1812	0.4542	4.381	53.148	2.481	34.488	2.643	27.8	0.37	1	2	Bacteria	Spirochaetes	Spirochaetales	Spirochaetaceae	Treponema	Treponema saccharophilum	NOBIN	150	hic_229	NOBIN	k127_2967580;k127_7750437	-	-
tig00144443	8065	0.4626	1.861	21.851	10.742	205.335	2.318	21.045	0.261	9	1	Bacteria	Bacteroidetes	Bacteroidales	Prevotellaceae	Prevotella	Prevotella sp. CAG:255	NOBIN	833	hic_987	NOBIN	k127_86646;k127_4332339;k127_2850549;k127_1023641;k127_8131681	scaffold_11123;scaffold_1566;scaffold_6337	-
tig00144446	6974	0.5056	12.15	21.893	7.313	64.073	5.29	177.503	5.484	8	1	Bacteria	Bacteroidetes	Bacteroidales	Prevotellaceae	Prevotella	Prevotella aff. ruminicola Tc2-24	NOBIN	366	hic_468	NOBIN	k127_5697260;k127_3119116;k127_2276737;k127_7115360;k127_7171425;k127_6654547	k87_4266806	3368565.scaffold00001
tig00144456	12627	0.5152	3.037	22.532	17.859	258.071	1.695	1.239	0.107	15	2	Bacteria	Firmicutes	Clostridiales	Ruminococcaceae	Ruminococcus	Ruminococcus bromii	NOBIN	518	hic_637	NOBIN	k127_1576536;k127_3050512;k127_2660643;k127_1032877;k127_4381727;k127_1429659;k127_6615397;k127_969525;k127_8348767;k127_6958029;k127_7010853	scaffold_5452;scaffold_7458;scaffold_3099	-
tig00144459	9973	0.5678	41.161	15.539	9.725	151.502	27.448	4.183	0.078	17	2	Bacteria	Firmicutes	Clostridiales	Clostridiales-undef	Clostridiales-undef	Clostridiales bacterium	495	763	metabat_438	NOBIN	k127_5123493;k127_2138284;k127_4094985;k127_5306065;k127_1690851;k127_2806351;k127_7937510;k127_8743320	scaffold_5653	-
tig00144463	5866	0.5179	18.499	25.085	36.593	166.048	2.394	9.808	0.325	4	2	Bacteria	Bacteroidetes	Bacteroidales	Bacteroidaceae	Bacteroides	Bacteroides sp. CAG:20	NOBIN	637	hic_769	NOBIN	k127_5751086;k127_3873822;k127_1035124;k127_7377132;k127_7811930;k127_7618987;k127_6886660	scaffold_646;scaffold_105	-
tig00144466	10921	0.5592	59.107	75.704	36.229	353.688	3.827	56.045	0.406	12	1	Bacteria	Bacteroidetes	Bacteroidales	Prevotellaceae	Prevotella	Prevotella sp. CAG:924	14	762	metabat_055	NOBIN	k127_59079;k127_245104;k127_1558273;k127_2713874;k127_5674048;k127_53197;k127_5506551;k127_2312187;k127_7247136;k127_8118196;k127_7846421;k127_6841466;k127_7670290;k127_7647820;k127_6693893	scaffold_460;scaffold_246;scaffold_861;scaffold_26	-
tig00144467	16686	0.5161	5.3	49.321	29.109	323.682	46.07	5.939	1.308	15	2	Bacteria	Bacteroidetes	Bacteroidales	Prevotellaceae	Prevotella	Prevotella sp. BP1-145	NOBIN	570	hic_695	NOBIN	k127_1928819;k127_1863357;k127_2356382;k127_719597;k127_3068473;k127_4270612;k127_4394618;k127_2825402;k127_5714079;k127_5977921;k127_3026727;k127_3329365;k127_6955442;k127_6877061;k127_6725838;k127_7854790;k127_7447676;k127_8848174;k127_8314823;k127_8162212	scaffold_23340;scaffold_41;scaffold_8740;scaffold_53;scaffold_116	3964077.scaffold00004
tig00144470	3760	0.5684	5.889	11.48	5.866	8.74	1.551	2.06	0.258	2	2	Bacteria	Spirochaetes	Spirochaetales	Spirochaetaceae	Treponema	Treponema succinifaciens	NOBIN	262	hic_353	NOBIN	k127_5556907;k127_621080	-	-
tig00144472	4714	0.6001	28.972	17.41	9.916	87.774	5.708	4.456	0.202	7	0	no-hit	no-hit	no-hit	no-hit	no-hit	no-hit	632	729	hic_871	NOBIN	k127_3375277;k127_7498901	scaffold_10324	-
tig00144481	8922	0.2803	5.077	50.478	6.129	269.656	11.134	34.699	0.805	14	1	Bacteria	Firmicutes	Clostridiales	Clostridiaceae	Clostridium	Clostridium sp. CAG:921	403	39	metabat_337	NOBIN	k127_3340957;k127_2697447;k127_1099103;k127_8413366;k127_7889198	-	-
tig00144482	8208	0.4656	37.911	65.42	19.17	136.315	25.674	14.464	3.181	7	1	Bacteria	Bacteroidetes	Bacteroidales	Bacteroidales-undef	Bacteroidales-undef	Bacteroidales bacterium KHT7	359	93	metabat_287	NOBIN	k127_517460;k127_3713001;k127_6181661;k127_1019628;k127_2614393;k127_1884907;k127_5291396;k127_8051016;k127_8330471;k127_7180435;k127_7434287	scaffold_1494;scaffold_423;scaffold_1486;scaffold_36	3368452.scaffold00020;3368446.scaffold00006;3442737.scaffold00001
tig00144483	9463	0.4632	4.392	17.314	22.124	56.423	3.968	19.364	0.128	14	2	Bacteria	Firmicutes	Clostridiales	Lachnospiraceae	Lachnospiraceae-undef	Lachnospiraceae bacterium TWA4	237	233	metabat_152	NOBIN	k127_4482931;k127_3957467;k127_1491097;k127_1833391;k127_956031;k127_6808255;k127_8961357	-	-
tig00144491	7844	0.5701	0.877	21.341	1.996	111.984	1.674	0.702	0.224	6	1	Bacteria	Bacteroidetes	Bacteroidales	Bacteroidaceae	Bacteroides	Bacteroides sp. CAG:598	494	NOBIN	metabat_437	NOBIN	k127_4583116	scaffold_90	-
tig00144492	6828	0.4865	13.47	69.323	117.978	1034.848	104.227	58.057	1.57	8	2	Bacteria	Bacteroidetes	Bacteroidales	Prevotellaceae	Prevotellaceae-undef	Prevotellaceae bacterium HUN156	NOBIN	89	hic_1060	NOBIN	k127_3068277;k127_4336471;k127_4307165;k127_1712574;k127_2107140;k127_3196190;k127_4307165;k127_5573040;k127_8341377;k127_7556974	scaffold_233;scaffold_1067;scaffold_77834;scaffold_9305;scaffold_1067	-
tig00144496	3428	0.6138	1086.368	95.931	98.156	1533.991	37.672	52.643	10.84	4	0	Bacteria	Bacteroidetes	Bacteroidales	Rikenellaceae	Alistipes	Alistipes sp. CAG:435	304	298	hic_392	NOBIN	k127_1907308;k127_3916268;k127_448221;k127_8321471;k127_6905676	scaffold_91	-
tig00144497	8527	0.33	2.586	9.719	1.348	17.56	3.973	2.139	0.075	12	0	Bacteria	Firmicutes	Clostridiales	Lachnospiraceae	Lachnospiraceae-undef	Lachnospiraceae bacterium RM5	45	NOBIN	metabat_399	NOBIN	k127_1486543;k127_2421946;k127_6875044	-	3614037.scaffold00002
tig00144505	2849	0.4384	0.118	51.981	0.876	14.878	0.442	766.574	0.857	1	2	Bacteria	Bacteroidetes	Bacteroidales	Prevotellaceae	Prevotella	Prevotella buccalis	NOBIN	515	hic_634	NOBIN	k127_1361687;k127_902955;k127_7925135;k127_8470950	scaffold_5492	-
tig00144508	3208	0.452	13.77	51.548	6.75	63.757	2.04	55.488	0.139	4	1	Bacteria	Spirochaetes	Spirochaetales	Spirochaetaceae	Treponema	Treponema saccharophilum	238	341	hic_441	NOBIN	k127_536526;k127_3552577;k127_2659552;k127_7724169;k127_7023044	-	-
tig00144511	4264	0.5577	41.425	60.852	101.177	2494.311	10.755	114.418	12.493	10	2	Bacteria	Firmicutes	Clostridiales	Clostridiaceae	Butyricicoccus	Butyricicoccus sp. BB10	NOBIN	827	hic_980	NOBIN	k127_3608069;k127_2390906;k127_112556;k127_301345;k127_7117299;k127_8495222;k127_8305857	scaffold_1308;NODE_23697_length_5332_cov_16.1726	-
tig00144517	5281	0.5463	18.597	58.073	53.923	476.818	30.454	14.416	3.455	7	1	Bacteria	Bacteroidetes	Bacteroidales	Prevotellaceae	Prevotellaceae-undef	Prevotellaceae bacterium HUN156	NOBIN	503	hic_621	NOBIN	k127_3980931;k127_5330693;k127_5287063;k127_7574777;k127_8505367;k127_7761875;k127_6813787;k127_8899498;k127_7574173	scaffold_162;scaffold_3006	3368452.scaffold00001;3960633.scaffold00001
tig00144523	12718	0.5664	3.801	10.922	3.021	106.193	1.502	16.097	6.226	12	1	Bacteria	Bacteroidetes	Bacteroidales	Prevotellaceae	Prevotella	Prevotella sp. CAG:5226	98	505	hic_623	NOBIN	k127_4215888;k127_2356629;k127_2016610;k127_2148410;k127_836662;k127_8081105;k127_7319848;k127_6862004;k127_7562123	scaffold_66	-
tig00144526	4664	0.5493	0.686	8.304	0.858	23.973	0.961	6.071	0.13	4	2	Bacteria	Firmicutes	Clostridiales	Lachnospiraceae	Dorea	Dorea formicigenerans CAG:28	73	287	hic_380	NOBIN	k127_604127	-	-
tig00144527	5690	0.5538	374.733	61.549	8.851	258.242	7.621	60.637	0.192	7	1	Bacteria	Fibrobacteres	Fibrobacterales	Fibrobacteraceae	Fibrobacter	Fibrobacter sp. UWCM	155	76	hic_916	NOBIN	k127_1582134;k127_3235061;k127_1280473;k127_8219260;k127_8579861;k127_8118212;k127_7913825;k127_8843886	scaffold_24;scaffold_253	3642917.scaffold00001
tig00144529	21020	0.4804	5.909	27.701	2.595	65.209	1.97	7.386	0.533	20	0	Bacteria	Bacteroidetes	Bacteroidales	Prevotellaceae	Prevotella	Prevotella sp. khp7	268	78	hic_938	NOBIN	k127_4630401;k127_1117427;k127_3945485;k127_2203441;k127_1519357;k127_6462037;k127_4938318;k127_7309092;k127_7056344;k127_6691299	scaffold_29;scaffold_175	3960801.scaffold00004
tig00144530	1351	0.3753	0.09	47.865	0.605	106.263	5.6	307.48	0.103	1	1	Bacteria	Bacteroidetes	Bacteroidales	Prevotellaceae	Prevotella	Prevotella aff. ruminicola Tc2-24	NOBIN	191	hic_274	NOBIN	k127_3244448;k127_8453206	scaffold_651	3960811.scaffold00002
tig00144532	8293	0.5852	365.423	23.838	95.969	973.412	83.541	21.985	0.158	13	1	Bacteria	Firmicutes	Clostridiales	Clostridiales-undef	Clostridiales-undef	Clostridiales bacterium	234	793	hic_942	NOBIN	k127_2638588;k127_4710820;k127_1465314;k127_512082;k127_5590145;k127_6689118;k127_6934420;k127_8311240	scaffold_21270;scaffold_5866;scaffold_22342	3967065.scaffold00003;3772112.scaffold00008;3967065.scaffold00003
tig00144535	14565	0.5232	15.93	35.58	18.639	512.278	2.756	23.028	0.627	15	0	Bacteria	Bacteroidetes	Bacteroidales	Bacteroidaceae	Bacteroides	Bacteroides sp. CAG:927	392	134	metabat_324	NOBIN	k127_2459971;k127_1203701;k127_5615472;k127_4988207;k127_7949707;k127_6954911;k127_7320557;k127_6845436	scaffold_1172;scaffold_3889	-
tig00144537	6181	0.5218	35.326	26.895	24.566	260.73	3.327	3.398	4.616	7	1	Bacteria	Bacteroidetes	Bacteroidales	Prevotellaceae	Prevotella	Prevotella sp. CAG:1092	NOBIN	439	hic_549	NOBIN	k127_4556928;k127_4990260;k127_2744899;k127_7771760;k127_6743972;k127_8969068	scaffold_42500;scaffold_414;scaffold_161	-
tig00144538	5273	0.477	3.075	14.851	19.937	41.701	4.028	15.972	0.187	6	2	Bacteria	Firmicutes	Clostridiales	Lachnospiraceae	Lachnospiraceae-undef	Lachnospiraceae bacterium G11	237	582	metabat_152	NOBIN	k127_2484283;k127_5062683;k127_274459;k127_4335984	-	-
tig00144540	3010	0.5053	7.575	30.294	1.904	36.368	2.012	2.9	0.05	6	0	Bacteria	Bacteroidetes	Bacteroidales	Prevotellaceae	Prevotella	Prevotella sp. KH2C16	NOBIN	268	hic_359	NOBIN	k127_226516;k127_1210816;k127_5234315;k127_8057145	-	-
tig00144543	4705	0.5501	20.14	20.145	22.968	171.391	1.018	1.045	0.08	5	1	Bacteria	Firmicutes	Clostridiales	Lachnospiraceae	Butyrivibrio	Butyrivibrio sp. INlla14	488	461	hic_574	NOBIN	k127_2176968;k127_2082853;k127_1340140;k127_4146969;k127_6157628;k127_8173748;k127_8173748	scaffold_4460;scaffold_365	-
tig00144546	7662	0.3455	10.266	24.056	12.048	156.17	2.385	1.259	0.302	8	1	Bacteria	Firmicutes	Clostridiales	Ruminococcaceae	Ruminococcus	Ruminococcus sp. CAG:108	NOBIN	547	hic_669	NOBIN	k127_1412895;k127_2040907;k127_8683262	scaffold_10406;scaffold_415	3620096.scaffold00035
tig00045761	19912	0.48	8.932	27.91	3.469	32.405	4.698	3.796	1.739	15	2	Bacteria	Bacteroidetes	Bacteroidales	Prevotellaceae	Prevotella	Prevotella sp. ne3005	298	160	hic_240	NOBIN	k127_63249;k127_2664511;k127_8398080;k127_8419068;k127_7649536;k127_7267077;k127_6756440;k127_8395845;k127_8626983	scaffold_860;k87_29294803;scaffold_452;scaffold_981;scaffold_424	3761204.scaffold00001
tig00045767	7263	0.3415	0.477	41.59	5.623	27.155	1.677	9.211	0.457	9	2	Bacteria	Firmicutes	Clostridiales	Clostridiaceae	Clostridium	Clostridium sp. CAG:411	507	656	metabat_452	NOBIN	k127_320858;k127_1170049;k127_5156796;k127_416363;k127_6876334;k127_7788169;k127_7999641	scaffold_5591;scaffold_237	-
tig00045770	20845	0.5796	23.739	20.21	2.431	35.786	2.562	2.713	0.117	35	1	Bacteria	Firmicutes	Acidaminococcales	Acidaminococcaceae	Succiniclasticum	Succiniclasticum ruminis	NOBIN	546	hic_668	NOBIN	k127_4760964;k127_960727;k127_159087;k127_4085774;k127_2168951;k127_1355446;k127_6685893;k127_6984078;k127_8816975	scaffold_620	-
tig00045776	27106	0.5239	4.877	53.647	3.682	53.646	3.564	24.795	5.574	25	1	Bacteria	Bacteroidetes	Bacteroidales	Prevotellaceae	Prevotella	Prevotella sp. P5-92	226	15	hic_239	NOBIN	k127_64952;k127_3029192;k127_3001813;k127_4596933;k127_1195036;k127_1574179;k127_808855;k127_4315192;k127_6528075;k127_409986;k127_2313455;k127_1941874;k127_4025980;k127_2542005;k127_4880361;k127_198354;k127_6219986;k127_3493227;k127_4838125;k127_848611;k127_4524970;k127_4047418;k127_3825435;k127_8611861;k127_7576046;k127_7931108;k127_7687664;k127_8047456;k127_7874704;k127_7126888;k127_7477010;k127_8317909	scaffold_168;scaffold_918;scaffold_326;scaffold_319;scaffold_211;scaffold_84;scaffold_172;scaffold_1311;scaffold_1096;scaffold_116	3960801.scaffold00004;3368446.scaffold00004;3613049.scaffold00007;3962893.scaffold00004;3960801.scaffold00008;3368446.scaffold00003
tig00019767	50545	0.5522	6.977	29.885	6.982	399.9	2.374	9.708	7.309	55	1	Bacteria	Bacteroidetes	Bacteroidales	Prevotellaceae	Prevotella	Prevotella buccae	303	267	hic_358	NOBIN	k127_581840;k127_308254;k127_2602951;k127_3988111;k127_6259494;k127_433011;k127_1643455;k127_1056735;k127_6075630;k127_1858434;k127_4797223;k127_2474942;k127_4081528;k127_1867525;k127_701272;k127_2548260;k127_399897;k127_8722580;k127_8388497;k127_8510374;k127_8841737;k127_7412786;k127_8064610;k127_8516398	scaffold_951;scaffold_958;scaffold_6225;scaffold_4781;scaffold_33888	2917430.scaffold00007;2917430.scaffold00007
tig00019768	23653	0.5827	24.998	91.962	14.172	80.956	5.988	31.469	0.182	27	2	Bacteria	Bacteria-undef	Bacteria-undef	Bacteria-undef	Bacteria-undef	bacterium F083	199	473	hic_587	NOBIN	k127_3775387;k127_2785152;k127_1230617;k127_2221138;k127_785166;k127_2062592;k127_2046576;k127_901503;k127_6315936;k127_2034383;k127_3380333;k127_4475867;k127_4867013;k127_1913487;k127_971174;k127_6950062;k127_7256843;k127_8633022;k127_6648669;k127_8713554;k127_7918764;k127_8713554;k127_7791664;k127_8295712;k127_8161837;k127_7075859;k127_8161837;k127_7306171;k127_6778903;k127_6846433;k127_7532609;k127_7168913;k127_7439157;k127_7813887	scaffold_586;scaffold_586;scaffold_586;scaffold_1875;scaffold_270;scaffold_918;scaffold_3053	3960633.scaffold00001
tig00019771	10530	0.4077	4.48	24.654	0.497	13.231	2.798	0.042	0.094	17	0	Bacteria	Bacteroidetes	Bacteroidales	Prevotellaceae	Prevotella	Prevotella sp. P2-180	82	688	hic_825	NOBIN	k127_4986365;k127_6373046;k127_1755184;k127_5342408;k127_3714661;k127_692122;k127_8862439;k127_8810250	-	-
tig00019774	47985	0.3698	1.838	85.204	2.915	58.06	1.991	4.833	1.399	34	2	Bacteria	Firmicutes	Clostridiales	Clostridiaceae	Clostridium	Clostridium sp. CAG:411	174	249	metabat_082	NOBIN	k127_2440391;k127_6038682;k127_3750393;k127_217933;k127_635880;k127_140151;k127_6965738;k127_6727008;k127_8291561	-	-
tig00019787	60483	0.5325	9.68	78.708	8.943	125.107	14.822	44.161	8.913	60	2	Bacteria	Bacteroidetes	Bacteroidales	Prevotellaceae	Prevotellaceae-undef	Prevotellaceae bacterium HUN156	555	114	hic_165	NOBIN	k127_1879705;k127_1772376;k127_1802179;k127_4580052;k127_1600544;k127_721917;k127_5045648;k127_4255646;k127_3296076;k127_3423064;k127_965020;k127_5412685;k127_2444398;k127_5288907;k127_2626900;k127_719518;k127_333691;k127_3209323;k127_35014;k127_5579616;k127_1000647;k127_3294433;k127_6219156;k127_967628;k127_1083268;k127_1216807;k127_2756805;k127_3564726;k127_2133247;k127_697187;k127_4557761;k127_2935008;k127_271273;k127_5657299;k127_3716289;k127_300700;k127_7636781;k127_7046979;k127_7171425;k127_7321465;k127_7488506;k127_8485168;k127_7454661;k127_7299491;k127_8555183;k127_8068200;k127_7331289;k127_6650309;k127_8782232;k127_7835568;k127_7007409;k127_7204072;k127_8750389;k127_7998812;k127_7635284;k127_6856818;k127_8510359;k127_7316310;k127_8058761;k127_8247497;k127_7759876;k127_7443969;k127_8607343;k127_6773321;k127_8862252;k127_7879730	scaffold_1452;scaffold_358;scaffold_1811;scaffold_249;scaffold_4521;scaffold_224;scaffold_755;scaffold_533;scaffold_4992;scaffold_4857;scaffold_389;scaffold_446;scaffold_1298;scaffold_3;scaffold_3631;scaffold_349	3368446.scaffold00002;3960801.scaffold00001;3368446.scaffold00007;3962893.scaffold00005;3963943.scaffold00026;3969374.scaffold00012
tig00019799	14489	0.5339	0.087	113.573	18.005	153.095	0.425	99.044	92.121	12	2	Bacteria	Proteobacteria	Aeromonadales	Aeromonadaceae	Zobellella	Zobellella denitrificans	292	507	hic_625	NOBIN	k127_4576170;k127_523672;k127_2044411;k127_1162755;k127_1625700;k127_373000;k127_3771581;k127_366863;k127_716306;k127_366863;k127_2336077;k127_1762441;k127_523672;k127_8211824;k127_7906074;k127_6799281;k127_8317845;k127_8782297	scaffold_3411;scaffold_3411	-
tig00019804	14086	0.4963	3.497	52.658	30.541	439.013	5.933	38.807	1.13	13	2	Bacteria	Bacteroidetes	Bacteroidales	Prevotellaceae	Prevotella	Prevotella sp. tf2-5	127	604	hic_733	NOBIN	k127_2108828;k127_2003165;k127_368782;k127_697253;k127_4778367;k127_1842928;k127_7118952;k127_7071142;k127_8915619;k127_7606512;k127_7783398;k127_8875751;k127_6985450;k127_7583715	scaffold_478;scaffold_4859	3960801.scaffold00002
tig00144550	8888	0.6112	43.13	35.397	10.993	147.295	11.166	6.757	0.458	11	1	Bacteria	Bacteria-undef	Bacteria-undef	Bacteria-undef	Bacteria-undef	bacterium F083	NOBIN	660	hic_795	NOBIN	k127_1292797;k127_3857042;k127_4804785;k127_182251;k127_8188572;k127_6652217;k127_7626604;k127_8166778;k127_7555457	scaffold_34;scaffold_171;scaffold_11795;scaffold_319;scaffold_2535	-
tig00144551	3518	0.5108	51.303	20.257	8.163	79.157	6.289	14.731	0.318	5	1	Bacteria	Bacteroidetes	Bacteroidales	Prevotellaceae	Prevotella	Prevotella sp. khp7	536	55	hic_683	hic_683	k127_3158833;k127_966351;k127_6835424	scaffold_109	-
tig00144552	9857	0.3346	0.253	9.405	1.208	9.432	2.976	0.891	0.132	14	0	no-hit	no-hit	no-hit	no-hit	no-hit	no-hit	NOBIN	429	hic_538	NOBIN	k127_3622984;k127_7187196	-	-
tig00144553	3289	0.5731	114.644	116.783	50.975	482.017	30.522	22.725	0.133	9	1	Bacteria	Bacteroidetes	Bacteroidales	Prevotellaceae	Paraprevotella	Paraprevotella clara CAG:116	663	568	metabat_625	NOBIN	k127_829589;k127_1033672;k127_3079300;k127_1696822;k127_7326749	scaffold_26870;scaffold_16986	-
tig00144554	4084	0.4611	83.752	109.273	37.842	171.011	6.081	107.986	1.979	7	0	Bacteria	Spirochaetes	Spirochaetales	Spirochaetaceae	Treponema	Treponema sp. JC4	NOBIN	193	hic_276	NOBIN	k127_2005645;k127_5350152;k127_3099141;k127_2653889;k127_696219;k127_1965593;k127_7076779;k127_7571175;k127_7074493	scaffold_4	3368462.scaffold00005
tig00144555	3213	0.5963	56.425	145.512	85.134	246.977	26.821	34.588	0.813	2	2	Bacteria	Bacteria-undef	Bacteria-undef	Bacteria-undef	Bacteria-undef	bacterium F083	690	387	metabat_655	NOBIN	k127_4382043;k127_7780253;k127_8023760	scaffold_527	-
tig00144557	3923	0.4754	103.325	87.757	58.079	481.121	38.152	128.737	7.131	9	0	Bacteria	Firmicutes	Clostridiales	Ruminococcaceae	Ruminococcus	Ruminococcus flavefaciens	NOBIN	65	hic_794	NOBIN	k127_6561946;k127_7140954;k127_8941720;k127_8943668	scaffold_1218	3611560.scaffold00001
tig00144558	13331	0.3787	0.607	12.108	1.077	13.503	2.035	58.259	0.155	14	2	Bacteria	Firmicutes	Clostridiales	Ruminococcaceae	Ruminococcaceae-undef	Ruminococcaceae bacterium KH2T8	NOBIN	550	hic_673	NOBIN	k127_5780028;k127_902692;k127_5518726;k127_8630927;k127_8917852	-	3964062.scaffold00002
tig00144563	4239	0.4659	6.313	25.247	212.758	2091.998	17.547	12.538	1.7	4	2	Bacteria	Bacteroidetes	Bacteroidales	Prevotellaceae	Prevotella	Prevotella sp. khp7	NOBIN	408	hic_515	NOBIN	k127_2258326	scaffold_2243	3761204.scaffold00002
tig00144567	2957	0.3487	2.297	24.424	3.736	325.027	2.241	2.397	0.041	2	2	Bacteria	Firmicutes	Clostridiales	Eubacteriaceae	Eubacterium	Eubacterium sp. CAG:603	531	845	metabat_479	NOBIN	k127_4639001	-	3614037.scaffold00005
tig00144569	5055	0.4441	203.122	45.682	38.843	368.524	36.381	27.404	0.373	7	1	Bacteria	Firmicutes	Clostridiales	Ruminococcaceae	Ruminococcaceae-undef	Ruminococcaceae bacterium YAD3003	NOBIN	630	hic_762	NOBIN	k127_1286517;k127_5664883;k127_2266149;k127_1697333;k127_6117956;k127_8759966	scaffold_11220	3619685.scaffold00016
tig00144572	8268	0.2926	11.019	113.666	24.081	128.859	17.39	56.965	1.401	11	2	Bacteria	Firmicutes	Clostridiales	Lachnospiraceae	Lachnospiraceae-undef	Lachnospiraceae bacterium C7	512	122	hic_198	NOBIN	k127_576805;k127_2472439;k127_1142927;k127_168647;k127_4915801;k127_842276;k127_7001674;k127_8090220;k127_8960357	-	-
tig00144573	6619	0.5764	1.043	8.889	1.754	29.215	0.815	0.192	0.203	7	1	Bacteria	Planctomycetes	Planctomycetes-undef	Planctomycetes-undef	Planctomycetes-undef	Planctomycetes bacterium RBG_13_60_9	350	627	metabat_278	NOBIN	k127_4612695;k127_6134426	k87_44505792	-
tig00144574	8681	0.5418	1.416	21.284	2.511	35.036	5.276	6.831	0.55	8	1	Bacteria	Bacteroidetes	Bacteroidales	Prevotellaceae	Prevotella	Prevotella sp. tf2-5	649	681	metabat_609	NOBIN	k127_2248719;k127_1181713;k127_6921161;k127_8829187;k127_8886943	scaffold_343	-
tig00144577	7892	0.4629	14.209	28.531	4.68	38.633	1.485	4.614	1.118	13	2	Bacteria	Elusimicrobia	Elusimicrobiales	Elusimicrobiaceae	Elusimicrobium	Elusimicrobium sp. An273	NOBIN	229	hic_316	NOBIN	k127_1380567;k127_4450864;k127_4357864;k127_6144625;k127_851766;k127_7219511;k127_6910679;k127_7582393;k127_7513261	scaffold_24	-
tig00144594	6543	0.5015	4.724	22.761	4.86	35.085	6.898	6.217	1.215	11	2	Bacteria	Bacteroidetes	Bacteroidales	Prevotellaceae	Prevotella	Prevotella sp. ne3005	340	119	hic_194	NOBIN	k127_4362607;k127_1353984;k127_999891;k127_8957182;k127_7555020	scaffold_895;scaffold_6831;scaffold_91810;scaffold_25;scaffold_90	-
tig00144597	6591	0.5597	3.431	15.978	1.944	69.198	8.2	5.968	1.432	13	2	Bacteria	Bacteroidetes	Bacteroidales	Odoribacteraceae	Odoribacter	Odoribacter splanchnicus	494	759	metabat_437	NOBIN	k127_605729;k127_5278689;k127_4512987	scaffold_780	-
tig00144599	7663	0.5328	27.912	61.708	49.191	637.35	10.235	94.147	6.024	7	2	Bacteria	Bacteroidetes	Bacteroidales	Prevotellaceae	Prevotella	Prevotella aff. ruminicola Tc2-24	277	556	hic_679	NOBIN	k127_4924222;k127_5320043;k127_570439;k127_5010178;k127_6069562;k127_8461695;k127_8826425;k127_6895897;k127_7891400;k127_8124532;k127_8571687;k127_8812275;k127_6887145;k127_7748563	scaffold_594;scaffold_943	3755419.scaffold00001;3353505.scf7180000000012|quiver;3960801.scaffold00002
tig00144601	9553	0.3901	1.864	22.425	2.38	27.363	6.867	0.854	0.115	13	0	Bacteria	Firmicutes	Clostridiales	Clostridiaceae	Clostridium	Clostridium sp. CAG:510	444	542	hic_664	NOBIN	k127_603195;k127_3186853;k127_6558270;k127_4570686	-	-
tig00144607	7783	0.6255	388.114	12.716	92.706	562.58	9.374	9.265	0.663	10	2	Bacteria	Firmicutes	Clostridiales	Clostridiaceae	Clostridium	Clostridium sp. CAG:226	NOBIN	461	hic_574	NOBIN	k127_2120201;k127_3793731;k127_1450086;k127_2874330;k127_8827339;k127_6966838	scaffold_4908;scaffold_344	3620772.scaffold00010
tig00144608	10056	0.3017	0.316	6.81	0.289	8.5	2.527	0.084	0.119	12	0	no-hit	no-hit	no-hit	no-hit	no-hit	no-hit	143	NOBIN	metabat_048	NOBIN	k127_3156708;k127_6002796;k127_3958492;k127_8549864	-	-
tig00144613	7929	0.4089	11.894	30.969	31.06	144.149	4.518	13.828	4.78	13	1	Bacteria	Bacteroidetes	Bacteroidales	Prevotellaceae	Prevotella	Prevotella sp. BP1-145	NOBIN	914	hic_1077	NOBIN	k127_1266441;k127_195849;k127_4309839;k127_1308045;k127_4300516;k127_7139600;k127_8059542	scaffold_489	-
tig00144614	9258	0.5394	7.587	22.184	8.453	480.124	2.557	466.693	68.339	5	2	Bacteria	Firmicutes	Firmicutes-undef	Firmicutes-undef	Firmicutes-undef	Firmicutes bacterium CAG:791	399	33	metabat_331	NOBIN	k127_1679960;k127_6758993	scaffold_38	3614176.scaffold00005
tig00144615	6413	0.3519	5.294	40.162	1.453	10.797	3.075	0.189	0.084	10	2	Bacteria	Bacteroidetes	Flavobacteriales	Flavobacteriaceae	Flavobacteriaceae-undef	Flavobacteriaceae bacterium UJ101	NOBIN	215	hic_301	NOBIN	k127_4057141;k127_706752;k127_155822;k127_4812257;k127_1744408;k127_8875499;k127_8955079	-	-
tig00144616	9625	0.4939	11.395	25.967	19.22	135.381	71.861	16.929	0.143	8	2	Bacteria	Bacteroidetes	Bacteroidales	Prevotellaceae	Prevotella	Prevotella ruminicola	NOBIN	585	hic_711	NOBIN	k127_2262381;k127_4035574;k127_1094387;k127_4772782;k127_148755;k127_38216;k127_8355203;k127_8722606;k127_7397717	scaffold_28;scaffold_49	3960801.scaffold00003;4309559.scaffold00010;3368499.scaffold00029
tig00144619	6322	0.4858	26.407	55.185	26.199	440.01	103.663	30.345	8.22	5	2	Bacteria	Bacteroidetes	Bacteroidales	Prevotellaceae	Prevotella	Prevotella ruminicola	NOBIN	633	hic_765	NOBIN	k127_972857;k127_6314586;k127_3928590;k127_4841898;k127_1674336;k127_572165;k127_3248599;k127_8464454;k127_7051829;k127_7551990	scaffold_2662	3755419.scaffold00001
tig00144621	6731	0.542	0.241	14.178	0.69	86.189	0.694	34.132	9.128	8	1	Bacteria	Bacteroidetes	Bacteroidales	Bacteroidaceae	Bacteroides	Bacteroides caccae CAG:21	73	NOBIN	metabat_664	NOBIN	k127_5115395;k127_1967250;k127_7479037;k127_7753470	NODE_671_length_42152_cov_15.7193;scaffold_438	-
tig00144635	8328	0.4795	0.494	17.453	1.793	29.182	1.592	0.139	0.116	12	2	Bacteria	Firmicutes	Lactobacillales	Streptococcaceae	Streptococcus	Streptococcus varani	NOBIN	566	hic_690	NOBIN	k127_4161362;k127_5431677;k127_4084497;k127_5005916;k127_7584003;k127_6726695;k127_6977066;k127_6836069	-	-
tig00144636	6820	0.5151	0.803	29.892	0.484	9.515	1.093	29.886	0.132	8	2	Bacteria	Spirochaetes	Spirochaetales	Spirochaetaceae	Treponema	Treponema saccharophilum	157	344	hic_444	NOBIN	k127_2268649;k127_7292474;k127_7029239;k127_7448683;k127_7292474	-	-
tig00144638	13855	0.5322	8.454	22.517	5.321	73.639	2.759	9.006	2.099	15	2	Bacteria	Bacteroidetes	Bacteroidales	Prevotellaceae	Prevotella	Prevotella sp. CAG:1058	596	290	hic_384	NOBIN	k127_4604799;k127_2749368;k127_2293499;k127_3756989;k127_4956875;k127_2359659;k127_8376348;k127_8843695;k127_6656581;k127_7254721;k127_7354149;k127_8139014	scaffold_195;scaffold_102;scaffold_195;scaffold_154;scaffold_230;scaffold_3067	-
tig00144643	3019	0.4757	33.54	118.391	29.053	552.397	118.921	6.9	291.925	3	0	Bacteria	Bacteroidetes	Bacteroidales	Prevotellaceae	Prevotella	Prevotella sp. P3-122	NOBIN	102	hic_032	NOBIN	k127_2566991;k127_5121904;k127_2629845	scaffold_1519;scaffold_132	-
tig00144648	10967	0.5041	5.004	68.453	53.899	709.109	14.034	6.911	0.442	14	1	Bacteria	Bacteroidetes	Bacteroidales	Prevotellaceae	Prevotella	Prevotella aff. ruminicola Tc2-24	96	622	metabat_689	NOBIN	k127_1934337;k127_1819590;k127_6125843;k127_240698;k127_4043692;k127_4805772;k127_3288762;k127_2666428;k127_1944744;k127_6417845;k127_7888077;k127_7708993;k127_7002002;k127_6793903;k127_7159751	scaffold_11564;scaffold_4270;scaffold_1126;scaffold_23;k87_23490180;scaffold_13728;scaffold_17342	3963943.scaffold00031;4309559.scaffold00011
tig00144650	3005	0.3937	1.054	23.363	13.277	110.695	6.462	4.579	0.136	7	1	Bacteria	Bacteroidetes	Bacteroidales	Prevotellaceae	Prevotellaceae-undef	Prevotellaceae bacterium HUN156	NOBIN	633	hic_765	NOBIN	k127_1726705;k127_3977667	-	-
tig00144652	4532	0.4793	11.585	51.876	9.005	90.735	10.466	2.225	1.36	11	0	no-hit	no-hit	no-hit	no-hit	no-hit	no-hit	NOBIN	215	hic_301	NOBIN	k127_734678;k127_5085696;k127_3097135;k127_2475013;k127_7776932;k127_7012707	-	-
tig00144656	9713	0.5994	221.037	54.203	19.547	314.98	18.892	23.245	4.382	15	1	Bacteria	Bacteroidetes	Bacteroidales	Bacteroidales-undef	Bacteroidales-undef	Bacteroidales bacterium CF	NOBIN	663	hic_798	NOBIN	k127_1150054;k127_425693;k127_8430067;k127_7609650;k127_7327924;k127_7432421;k127_7223116	scaffold_2382;scaffold_462;k87_49979191;scaffold_393	3960793.scaffold00001
tig00144660	7596	0.3439	31.263	21.522	1.326	18.661	3.129	0.44	0.068	9	1	Bacteria	Firmicutes	Firmicutes-undef	Firmicutes-undef	Firmicutes-undef	Firmicutes bacterium CAG:475	162	NOBIN	metabat_069	NOBIN	k127_6166100;k127_91761	-	-
tig00144662	4618	0.4918	27.748	102.852	41.891	238.486	46.4	48.977	0.165	4	2	Bacteria	Bacteroidetes	Bacteroidales	Prevotellaceae	Prevotellaceae-undef	Prevotellaceae bacterium HUN156	93	636	hic_768	NOBIN	k127_5586037;k127_242963;k127_894858;k127_575425;k127_633444;k127_5191230;k127_3403560;k127_7258692;k127_7859152;k127_7594367;k127_7207461;k127_7167905	scaffold_112;scaffold_122;scaffold_860	3964077.scaffold00018;3969374.scaffold00009;3613049.scaffold00004;3613049.scaffold00004
tig00144663	5251	0.4818	0.418	25.42	1.733	298.144	1.583	39.063	0.649	7	1	Bacteria	Firmicutes	Clostridiales	Lachnospiraceae	Lachnospiraceae-undef	Lachnospiraceae bacterium A10	437	388	metabat_374	NOBIN	k127_2767077	scaffold_1476	-
tig00144675	7328	0.5329	3.896	43.21	4.072	56.27	8.318	14.37	4.396	7	2	Bacteria	Bacteroidetes	Bacteroidales	Prevotellaceae	Prevotella	Prevotella sp. tc2-28	28	592	hic_719	NOBIN	k127_4676272;k127_8880820;k127_8877286;k127_6763289;k127_8307271;k127_8339066	scaffold_1309;scaffold_195	3963943.scaffold00008
tig00144677	8176	0.5262	167.778	44.732	6.371	190.986	5.509	49.358	0.1	9	1	Bacteria	Fibrobacteres	Fibrobacterales	Fibrobacteraceae	Fibrobacter	Fibrobacter sp. UWH4	386	321	metabat_317	NOBIN	k127_2142268;k127_1862105;k127_5108904;k127_1227681;k127_2144564;k127_2589023;k127_3992179;k127_7997199;k127_7177881;k127_8870013	scaffold_4	3642917.scaffold00003
tig00144680	6969	0.494	3.173	19.124	7.696	29.592	1.361	82.007	0.479	7	2	Bacteria	Bacteroidetes	Bacteroidales	Bacteroidales-undef	Bacteroidales-undef	Bacteroidales bacterium CF	106	55	hic_683	hic_683	k127_4007761;k127_4310998;k127_8320299;k127_6760468	scaffold_22	-
tig00144686	10693	0.5528	18.106	56.879	59.681	764.938	24.994	29.278	12.293	10	2	Bacteria	Bacteroidetes	Bacteroidales	Prevotellaceae	Prevotella	Prevotella sp. khp7	542	525	metabat_491	NOBIN	k127_2046628;k127_2515819;k127_2776731;k127_1287274;k127_4498602;k127_3443071;k127_6153264;k127_3094631;k127_6679506;k127_7466490;k127_7036607;k127_7162575	scaffold_183	3960785.scaffold00001;3368494.scaffold00009
tig00144690	2638	0.4973	9.999	48.495	30.008	227.952	17.574	28.466	7.427	2	1	Bacteria	Bacteroidetes	Bacteroidales	Prevotellaceae	Prevotellaceae-undef	Prevotellaceae bacterium HUN156	555	430	hic_540	NOBIN	k127_2302671;k127_627841;k127_772094;k127_7783351;k127_8231025;k127_6800519	-	-
tig00144692	6971	0.5463	3.543	17.184	3.06	40.25	3.986	11.365	4.098	5	2	Bacteria	Bacteroidetes	Bacteroidales	Dysgonamonadaceae	Proteiniphilum	Proteiniphilum saccharofermentans	8	45	hic_572	NOBIN	k127_1789684;k127_1115481;k127_6877432	scaffold_3462	-
tig00144698	7227	0.506	2.307	15.028	1.739	36.205	2.548	4.033	0.344	6	1	Bacteria	Bacteroidetes	Bacteroidales	Prevotellaceae	Prevotella	Prevotella sp. P3-120	NOBIN	515	hic_634	NOBIN	k127_801766;k127_7057061	k87_10377458	-
tig00144699	10178	0.4399	5.282	19.98	1.745	28.622	2.551	32.865	0.132	12	1	Bacteria	Spirochaetes	Spirochaetales	Spirochaetaceae	Treponema	Treponema brennaborense	NOBIN	675	hic_811	NOBIN	k127_6421965;k127_1284228;k127_281080;k127_1605659	-	-
tig00144704	4927	0.5663	12.306	31.336	13.622	200.184	2.977	12.932	1.949	6	0	Bacteria	Bacteroidetes	Bacteroidales	Prevotellaceae	Prevotella	Prevotella sp. ne3005	277	90	hic_1072	NOBIN	k127_1687307;k127_456190;k127_1818092;k127_879968;k127_4330847;k127_7516175;k127_7877208	scaffold_1566	-
tig00144705	7895	0.4057	1.419	20.894	1.55	12.764	1.963	2.099	1.7	8	1	Bacteria	Firmicutes	Clostridiales	Lachnospiraceae	Roseburia	Roseburia sp. CAG:303	5	98	hic_1168	NOBIN	k127_172638;k127_2897141;k127_7819276	scaffold_288	3369871.scaffold00004;3369871.scaffold00004
tig00144707	11696	0.5717	25.265	76.522	14.343	221.127	79.164	3.324	3.902	16	2	Bacteria	Bacteroidetes	Bacteroidales	Prevotellaceae	Prevotella	Prevotella sp. BP1-145	NOBIN	136	hic_213	NOBIN	k127_5578621;k127_2632021;k127_2444917;k127_4002844;k127_7377063;k127_6961705	k87_53201871	3964077.scaffold00010
tig00144708	3139	0.3896	3.282	86.251	8.527	52.519	9.506	1.251	0.037	7	1	Bacteria	Fibrobacteres	Fibrobacterales	Fibrobacteraceae	Fibrobacter	Fibrobacter sp. UWP2	NOBIN	426	hic_535	NOBIN	k127_4800239;k127_4723267;k127_1136866;k127_4480657;k127_610483;k127_8373053;k127_6823073;k127_8414183	scaffold_243	-
tig00144711	3705	0.546	22.827	40.027	24.534	247.084	70.073	12.206	1.027	4	1	Bacteria	Bacteroidetes	Bacteroidales	Prevotellaceae	Prevotella	Prevotella aff. ruminicola Tc2-24	327	476	metabat_252	NOBIN	k127_919041;k127_943730;k127_915372;k127_6765987;k127_7140926;k127_6732315;k127_8709193	scaffold_2185;scaffold_76	3960801.scaffold00011
tig00144713	3627	0.5034	3.975	31.225	80.033	921.168	2.758	209.948	0.575	5	0	Bacteria	Bacteroidetes	Bacteroidales	Prevotellaceae	Prevotella	Prevotella sp. CAG:592	357	329	hic_427	NOBIN	k127_1666459;k127_1651609;k127_2094478;k127_6955712	scaffold_130	-
tig00144714	13249	0.5603	10.418	63.282	9.655	109.016	11.029	18.596	5.517	10	1	Bacteria	Bacteroidetes	Bacteroidales	Prevotellaceae	Prevotella	Prevotella ruminicola	479	102	hic_032	NOBIN	k127_4499483;k127_1284655;k127_3754198;k127_8374006;k127_8284461;k127_7146079;k127_7515954;k127_8548060;k127_8707961;k127_8097916;k127_7878732;k127_8618795;k127_8928779;k127_6845742;k127_8946565	scaffold_1596;scaffold_334;scaffold_5460;scaffold_334;scaffold_1773	3960801.scaffold00001;3960801.scaffold00007;3960801.scaffold00007;3960785.scaffold00003
tig00144715	7946	0.5477	6.633	20.995	4.705	21.51	2.089	2.171	0.486	8	1	Bacteria	Proteobacteria	Rhodospirillales	Acetobacteraceae	Acetobacter	Acetobacter sp. CAG:977	245	363	metabat_161	NOBIN	k127_2481609;k127_4840811;k127_8654228;k127_7871549;k127_7288848	-	-
tig00144718	8547	0.577	6.483	25.892	7.469	103.031	12.122	11.945	11.477	18	2	Bacteria	Bacteroidetes	Bacteroidales	Prevotellaceae	Prevotella	Prevotella sp. tc2-28	NOBIN	237	hic_325	NOBIN	k127_144227;k127_1455155;k127_1187551;k127_1908000;k127_3634612;k127_7249599;k127_7440953;k127_7500911	scaffold_554;k87_24623902	-
tig00144720	3165	0.5972	1.294	17.841	0.27	32.608	2.625	10.715	0.211	2	2	no-hit	no-hit	no-hit	no-hit	no-hit	no-hit	NOBIN	280	hic_373	NOBIN	k127_4609332;k127_5691761;k127_7150855;k127_7102875;k127_6943776	-	-
tig00144725	3190	0.5404	7.225	12.757	1.325	33.361	1.103	26.938	1.847	1	2	Bacteria	Bacteroidetes	Bacteroidales	Tannerellaceae	Parabacteroides	Parabacteroides sp. YL27	NOBIN	134	hic_211	NOBIN	k127_362057	-	-
tig00144727	4997	0.4565	0.811	10.902	0.749	11.611	1.166	16.178	0.138	4	2	Bacteria	Firmicutes	Clostridiales	Lachnospiraceae	Lachnospiraceae-undef	Lachnospiraceae bacterium XPB1003	NOBIN	235	hic_323	NOBIN	k127_1681875;k127_4748379;k127_953557	k87_13251513	2917059.scaffold00009
tig00144733	4577	0.6603	312.681	92.816	32.502	851.61	19.652	13.379	0.69	7	2	Bacteria	Spirochaetes	Spirochaetales	Spirochaetaceae	Marispirochaeta	Marispirochaeta aestuarii	365	186	hic_268	NOBIN	k127_344759;k127_3501347;k127_6751620;k127_7845821;k127_7942963;k127_7355177;k127_8079519	scaffold_11765;scaffold_3940;scaffold_7778;scaffold_1511	-
tig00144740	7458	0.3276	2.728	19.867	1.678	28.734	3.595	0.613	0.269	5	1	Bacteria	Firmicutes	Clostridiales	Clostridiaceae	Clostridium	Clostridium sp. CAG:354	159	606	hic_735	NOBIN	k127_791520;k127_7197111	-	-
tig00144741	10442	0.3439	21.609	25.19	1.424	18.951	2.699	0.468	0.091	19	1	Bacteria	Firmicutes	Clostridiales	Clostridiaceae	Caloramator	Caloramator quimbayensis	162	NOBIN	metabat_069	NOBIN	k127_149438;k127_3515460;k127_1465044;k127_1124575;k127_7543786	-	-
tig00144742	4518	0.4055	0.301	24.663	0.586	4.917	1.693	0.058	0.008	8	0	Bacteria	Bacteroidetes	Bacteroidetes-undef	Bacteroidetes-undef	Bacteroidetes-undef	Bacteroidetes bacterium GWA2_30_7	NOBIN	391	hic_496	NOBIN	k127_2796271;k127_5542758;k127_3632897;k127_3632897	-	-
tig00144744	12861	0.5402	80.533	67.017	32.381	350.048	20.375	20.908	1.136	17	0	Bacteria	Bacteroidetes	Bacteroidales	Prevotellaceae	Prevotellaceae-undef	Prevotellaceae bacterium HUN156	294	163	metabat_215	NOBIN	k127_293720;k127_3324878;k127_5926229;k127_3905210;k127_5272005;k127_2318298;k127_8027992;k127_7611626;k127_8036297;k127_7400276	scaffold_4350	-
tig00005292	16988	0.4428	22.165	67.956	20.601	147.906	7.092	18.125	0.836	22	2	Bacteria	Bacteria-undef	Bacteria-undef	Bacteria-undef	Bacteria-undef	bacterium F083	62	168	hic_248	NOBIN	k127_2460360;k127_381812;k127_874741;k127_3098049;k127_6252675;k127_6556598;k127_3277220;k127_5682283;k127_3024658;k127_5535532;k127_4516366;k127_4415464;k127_1760769;k127_4011764;k127_597092;k127_1189126;k127_1566185;k127_3682845;k127_2884981;k127_2799007;k127_4516366;k127_1680852;k127_7227164;k127_7870477;k127_6744688;k127_6649654;k127_8265899;k127_8121088;k127_6986166;k127_8452293;k127_7803673;k127_6884773;k127_8461321	scaffold_11649;scaffold_69;scaffold_7528;scaffold_13363;scaffold_17151	3960801.scaffold00002
tig00005301	19151	0.537	0.517	123.992	25.87	117.651	0.244	38.268	20.549	11	2	Bacteria	Proteobacteria	Enterobacterales	Hafniaceae	Edwardsiella	Edwardsiella ictaluri	440	998	metabat_378	NOBIN	k127_4654385;k127_711642;k127_3310615;k127_2182582;k127_503833;k127_3274491;k127_717993;k127_2190243;k127_2152660;k127_2683985;k127_4776027;k127_4654385;k127_1676535;k127_258922;k127_337265;k127_8512044;k127_6967189;k127_8713161;k127_8346736	scaffold_4849;scaffold_52111;scaffold_3124;scaffold_1845;scaffold_9013	-
tig00005302	7523	0.4319	1.709	23.638	4.731	94.217	0.888	2.639	2.321	6	1	Bacteria	Firmicutes	Clostridiales	Ruminococcaceae	Ruminococcus	Ruminococcus sp. CAG:108	NOBIN	26	hic_361	NOBIN	k127_1137975;k127_4385986	scaffold_471;scaffold_93;k87_36085796	-
tig00144747	3522	0.4813	24.561	88.449	97.06	386.137	45.823	60.627	20.56	5	2	Bacteria	Bacteroidetes	Bacteroidales	Prevotellaceae	Prevotella	Prevotella sp. tc2-28	288	480	metabat_208	NOBIN	k127_4656311;k127_2774617;k127_1062749;k127_3859628;k127_7991736;k127_8011116;k127_6926022	scaffold_505;scaffold_16471;scaffold_214;scaffold_389;scaffold_5	3964077.scaffold00004;3969374.scaffold00010
tig00144750	7105	0.3768	4.873	15.772	10.623	41.367	3.594	2.836	0.819	11	1	Bacteria	Firmicutes	Clostridiales	Lachnospiraceae	Lachnospiraceae-undef	Lachnospiraceae bacterium XBB1006	NOBIN	542	hic_664	NOBIN	k127_5917178;k127_5064294;k127_3580418;k127_4027473;k127_2267293;k127_5543932;k127_6749541	-	3613221.scaffold00008;3347558.scf7180000000002|quiver_dupTrim=6709
tig00144756	6718	0.4632	2.438	62.265	1.178	18.708	0.77	51.153	0.116	5	0	Bacteria	Bacteroidetes	Bacteroidales	Prevotellaceae	Prevotella	Prevotella sp. P5-92	NOBIN	362	hic_464	NOBIN	k127_6343547;k127_6287113;k127_370653;k127_3985125;k127_4163528;k127_3566408;k127_5099135;k127_555468;k127_381533;k127_6645741;k127_6832647;k127_7940083;k127_8518631	scaffold_2099	-
tig00144768	5069	0.4188	12.324	21.26	13.078	105.982	1.917	1.112	0.27	8	0	Bacteria	Firmicutes	Clostridiales	Clostridiaceae	Clostridium	Clostridium leptum CAG:27	551	310	metabat_501	NOBIN	k127_1405508	k87_36256147;k87_16014630	-
tig00019816	33109	0.5511	98.891	55.46	5.746	166.67	7.688	76.838	0.114	40	0	Bacteria	Fibrobacteres	Fibrobacterales	Fibrobacteraceae	Fibrobacter	Fibrobacter sp. UWH4	59	705	metabat_554	NOBIN	k127_4488728;k127_4488728;k127_1124243;k127_1146082;k127_3124434;k127_4609684;k127_1146082;k127_4082142;k127_5619489;k127_2185091;k127_562496;k127_1509393;k127_3638058;k127_3638058;k127_5684448;k127_2821882;k127_4333060;k127_2934419;k127_2934419;k127_538000;k127_792872;k127_2782329;k127_2782329;k127_4353521;k127_8121444;k127_8121444;k127_6677027;k127_6677027;k127_7183999;k127_7598758;k127_7183999;k127_8941716;k127_7464224;k127_8294064;k127_7677860;k127_8294064;k127_8922444;k127_7686135;k127_8485386;k127_8099825;k127_7212266;k127_6794420	scaffold_2510;scaffold_330;scaffold_330;scaffold_33424;scaffold_2383;scaffold_1918;scaffold_203;scaffold_1918;scaffold_2394;scaffold_1918;scaffold_3084	3642917.scaffold00002;3642917.scaffold00006;3642917.scaffold00002
tig00019817	10644	0.5184	42.901	85.461	62.959	538.566	132.727	31.049	14.761	17	1	Bacteria	Bacteroidetes	Bacteroidales	Prevotellaceae	Prevotella	Prevotella sp. ne3005	540	119	hic_194	NOBIN	k127_1417527;k127_3318243;k127_8248321;k127_8825845;k127_7815119;k127_7401991;k127_8055489;k127_6681933	scaffold_540;scaffold_174;k87_11985682;scaffold_174	3960801.scaffold00001
tig00019819	39633	0.5075	7.885	71.925	10.908	111.999	8.855	72.126	4.312	45	1	Bacteria	Bacteroidetes	Bacteroidales	Prevotellaceae	Prevotella	Prevotella sp. tf2-5	NOBIN	154	hic_233	NOBIN	k127_145201;k127_687023;k127_4246832;k127_452016;k127_4433518;k127_2468849;k127_4418269;k127_5875750;k127_5184114;k127_792581;k127_4722051;k127_1424363;k127_4210748;k127_4724750;k127_4283303;k127_3638386;k127_6214820;k127_616920;k127_314994;k127_2732557;k127_1215143;k127_2671176;k127_2343449;k127_3933767;k127_5849222;k127_2410750;k127_3092136;k127_5501081;k127_6096697;k127_7395849;k127_7845027;k127_6955716;k127_8033793;k127_6955716;k127_8030749;k127_8186444;k127_8237747;k127_8386575;k127_8931143;k127_6985450;k127_7558067;k127_7289285;k127_8112807;k127_7635004;k127_8534828;k127_7507168;k127_6783850;k127_8820896;k127_8964864;k127_6789858;k127_7908813;k127_7103588;k127_7779099;k127_8868969;k127_8386784;k127_7086855	scaffold_3204;scaffold_20;scaffold_71;scaffold_971;scaffold_3068;scaffold_130;scaffold_3759;scaffold_11750;scaffold_5715;scaffold_791;scaffold_116;scaffold_116;scaffold_67	3964077.scaffold00025;3349628.scaffold00006;3368446.scaffold00008;3962893.scaffold00010;3960801.scaffold00005;3755405.scaffold00002;3761204.scaffold00003;3960801.scaffold00005;3969374.scaffold00013
tig00019825	11744	0.5214	21.545	50.999	11.03	126.113	32.654	7.96	3.458	5	2	Bacteria	Bacteroidetes	Bacteroidales	Prevotellaceae	Prevotella	Prevotella sp. ne3005	428	119	hic_194	NOBIN	k127_1764304;k127_3121139;k127_2288435;k127_6599840;k127_3040880;k127_1214612;k127_711624;k127_5848522;k127_4542302;k127_4932584;k127_5372580;k127_8525686;k127_7686546;k127_8159016;k127_7383255;k127_7187127;k127_7135319;k127_8248152	scaffold_45;scaffold_13402	3368452.scaffold00011;3960801.scaffold00006;4300142.scaffold00001;3963053.scaffold00003
tig00019828	42705	0.3526	11.372	94.884	7.007	40.953	3.796	9.567	1.426	39	1	Bacteria	Firmicutes	Clostridiales	Lachnospiraceae	Lachnoclostridium	[Clostridium] aminophilum	174	92	metabat_082	NOBIN	k127_4237208;k127_1955381;k127_3272342;k127_3368676;k127_4695880;k127_1928084;k127_4256964;k127_1665763;k127_3250765;k127_3165093;k127_1603308;k127_515884;k127_2781715;k127_3466339;k127_560509;k127_1893871;k127_3945430;k127_6911195;k127_8577428;k127_7843316;k127_6871989;k127_7071225;k127_7519676;k127_8812955	scaffold_54033;scaffold_135;scaffold_135	3769464.scaffold00027;3614037.scaffold00003;3614037.scaffold00003;3613237.scaffold00021;3612324.scaffold00019;2917034.scaffold00037
tig00019829	13922	0.467	61.578	41.569	3.038	93.86	0.854	0.519	0.082	8	1	Bacteria	Proteobacteria	Aeromonadales	Aeromonadaceae	Tolumonas	Tolumonas auensis	557	144	hic_222	NOBIN	k127_363526;k127_7005122	scaffold_4272;scaffold_116;scaffold_671	3635143.scaffold00002;3387354.scaffold00006
tig00019830	55913	0.5421	48.722	64.591	36.288	277.745	3.388	26.704	1.188	57	2	Bacteria	Firmicutes	Acidaminococcales	Acidaminococcaceae	Succiniclasticum	Succiniclasticum ruminis	559	96	hic_1148	NOBIN	k127_1778487;k127_1625876;k127_1675678;k127_1303843;k127_2843671;k127_1188193;k127_2352978;k127_5550859;k127_225708;k127_384974;k127_1561318;k127_2222669;k127_3623231;k127_4916085;k127_6032265;k127_3007196;k127_4972486;k127_3386971;k127_4844461;k127_1029403;k127_3576188;k127_2806960;k127_2419318;k127_2620963;k127_857237;k127_1095883;k127_596920;k127_1710732;k127_2780696;k127_6865070;k127_7884965;k127_7859538;k127_7050297;k127_7390037;k127_8739014;k127_6834946;k127_7416994;k127_7857637;k127_6771005;k127_8681472;k127_6771005;k127_6650371;k127_7108308	scaffold_364;scaffold_1456;scaffold_524	4304554.scaffold00011;4304554.scaffold00013;3962970.scaffold00001
tig00019833	14602	0.6037	268.312	30.7	26.299	366.369	11.654	10.427	0.37	12	2	Bacteria	Bacteroidetes	Bacteroidales	Bacteroidales-undef	Bacteroidales-undef	Bacteroidales bacterium WCE2004	304	625	metabat_227	NOBIN	k127_6131093;k127_6029366;k127_304771;k127_939221;k127_3691859;k127_832101;k127_4964478;k127_19769;k127_5229010;k127_2085212;k127_1534092;k127_7612873;k127_7671663;k127_6861005;k127_8487113;k127_8554954;k127_7509362;k127_8197590;k127_8659019	scaffold_4605;scaffold_200;scaffold_838	3960633.scaffold00002
tig00001689	6709	0.5534	0.064	113.453	24.931	73.181	0.181	5.034	6.911	7	0	Bacteria	Firmicutes	Clostridiales	Clostridiales-undef	Clostridiales-undef	butyrate-producing bacterium SS3/4	263	414	metabat_181	NOBIN	k127_2275255;k127_133258;k127_1910355;k127_538922;k127_8167951	scaffold_353;scaffold_4849	-
tig00001699	12885	0.5346	0.295	236.735	35.656	431.328	0.354	181.695	228.163	5	2	Bacteria	Proteobacteria	Burkholderiales	Burkholderiaceae	Paraburkholderia	Paraburkholderia piptadeniae	292	717	hic_858	NOBIN	k127_3134675;k127_2367833;k127_1265872;k127_5332013;k127_2435955;k127_295662;k127_2469980;k127_3674207;k127_3674207;k127_1642786;k127_1605122;k127_6648078	scaffold_1273;scaffold_351	-
tig00001703	12285	0.5383	0.536	133.452	39.761	118.735	0.142	39.569	88.729	9	1	Bacteria	Proteobacteria	Aeromonadales	Aeromonadaceae	Aeromonas	Aeromonas schubertii	440	414	metabat_378	NOBIN	k127_5503575;k127_4370490;k127_3598076;k127_6284368;k127_141893;k127_3741504;k127_3562448;k127_2914731;k127_4988101;k127_7532433;k127_7693712;k127_7693712	scaffold_2016;scaffold_2594;scaffold_3782;scaffold_3477	-
tig00001707	22620	0.5321	0.219	30.368	1.586	48.37	0.875	84.867	24.788	23	1	Bacteria	Firmicutes	Selenomonadales	Selenomonadaceae	Mitsuokella	Mitsuokella multacida	NOBIN	615	hic_745	NOBIN	k127_2171224;k127_293692;k127_575117;k127_1256370;k127_1621142;k127_8326937	scaffold_281;scaffold_301	3394953.scaffold00003
tig00001729	15891	0.3645	0.7	29.657	1.244	51.31	1.141	33.163	26.722	30	0	Bacteria	Firmicutes	Clostridiales	Clostridiaceae	Clostridium	Clostridium sp. CAG:967	112	774	hic_921	NOBIN	k127_5416566;k127_5416566;k127_5662144;k127_5662144;k127_207108;k127_207524	-	-
tig00001731	10665	0.5923	2.708	158.931	11.881	47.488	0.319	5.225	6.809	8	2	Bacteria	Proteobacteria	Aeromonadales	Aeromonadaceae	Oceanimonas	Oceanimonas sp. GK1	631	706	hic_846	NOBIN	k127_771553;k127_57766;k127_653835;k127_8212685	scaffold_1208	3642938.scaffold00002
tig00001733	10075	0.5301	0.144	205.552	28.722	500.223	0.198	127.629	133.858	9	0	Bacteria	Proteobacteria	Enterobacterales	Enterobacteriaceae	Pseudescherichia	Pseudescherichia vulneris	292	717	hic_858	NOBIN	k127_2367833;k127_2229084;k127_1422347;k127_1140997;k127_345805;k127_2385720;k127_1946581;k127_334654;k127_2367833;k127_250766;k127_3674207;k127_8172543;k127_7054091;k127_6881278;k127_8215369	scaffold_27252;scaffold_174;scaffold_1729;scaffold_5058;scaffold_9415	-
tig00144772	9998	0.4504	4.945	26.497	4.291	71.998	11.533	2.263	0.418	8	1	Bacteria	Firmicutes	Clostridiales	Lachnospiraceae	Lachnospiraceae-undef	Lachnospiraceae bacterium COE1	118	266	metabat_020	NOBIN	k127_155963;k127_7370823	k87_18106886;k87_6456766	2917059.scaffold00009
tig00144773	6237	0.4805	5.518	30.568	85.63	398.798	2.786	54.734	18.859	9	2	Bacteria	Bacteroidetes	Bacteroidales	Prevotellaceae	Prevotella	Prevotella sp. tf2-5	637	176	metabat_596	NOBIN	k127_298637;k127_3664962;k127_8266697;k127_7319848	scaffold_51	3349628.scaffold00001;3960811.scaffold00009;3368446.scaffold00006
tig00144774	7209	0.4524	10.239	71.023	31.861	236.186	32.012	17.953	0.83	10	2	Bacteria	Bacteroidetes	Bacteroidales	Prevotellaceae	Prevotella	Prevotella ruminicola	NOBIN	514	hic_633	NOBIN	k127_905103;k127_4723267;k127_4997317;k127_974762;k127_557738;k127_679024;k127_2474916;k127_2129550;k127_1426237;k127_2520568;k127_5106537;k127_7074074;k127_8170983;k127_7074074;k127_8022071;k127_8549273;k127_6751500;k127_8373053;k127_7434547;k127_6649264;k127_6979737	scaffold_157;scaffold_243;scaffold_104;scaffold_992;scaffold_9692;scaffold_13	3368446.scaffold00006;3960801.scaffold00006
tig00144776	3282	0.5408	0.826	30.594	5.621	176.472	2.216	24.201	19.665	1	1	Bacteria	Bacteroidetes	Bacteroidales	Prevotellaceae	Prevotella	Prevotella bryantii	NOBIN	309	hic_405	NOBIN	k127_4796135	-	-
tig00144777	2465	0.6341	0.406	1.303	0.191	12.999	0.877	0.246	0.055	3	0	no-hit	no-hit	no-hit	no-hit	no-hit	no-hit	NOBIN	235	hic_323	NOBIN	-	-	-
tig00144779	12582	0.3068	1.136	11.32	0.344	9.013	2.476	0.321	0.151	23	0	Bacteria	Firmicutes	Firmicutes-undef	Firmicutes-undef	Firmicutes-undef	Firmicutes bacterium CAG:466	517	NOBIN	metabat_463	NOBIN	k127_4712180;k127_4227247	-	-
tig00144780	11936	0.4861	44.591	78.629	23.206	352.537	66.54	33.134	1.77	18	2	Bacteria	Firmicutes	Clostridiales	Ruminococcaceae	Ruminococcus	Ruminococcus flavefaciens	288	678	metabat_208	NOBIN	k127_633428;k127_1553825;k127_4132020;k127_694434;k127_1798226;k127_3647508;k127_4804486;k127_6339649;k127_5040816;k127_3345045;k127_3888864;k127_5936104;k127_215007;k127_7439605;k127_8882440;k127_8432171;k127_6983338;k127_8235688;k127_8915231;k127_7976550;k127_7456516;k127_6775091;k127_8566094;k127_8236818	scaffold_2373;scaffold_7852	4309559.scaffold00003;4309559.scaffold00016;3960811.scaffold00001;3960801.scaffold00001
tig00144783	2917	0.5382	1193.046	219.357	122.197	1392.011	105.302	69.251	33.135	3	2	Bacteria	Bacteroidetes	Bacteroidales	Prevotellaceae	Prevotella	Prevotella copri	NOBIN	736	hic_879	NOBIN	k127_990564;k127_6477832;k127_2446488;k127_2124061;k127_7926547;k127_7813955;k127_8866699;k127_7528102	scaffold_702;scaffold_250;scaffold_2769	-
tig00144784	5508	0.5271	8.845	24.574	4.705	118.324	7.229	3.125	0.31	8	1	Bacteria	Bacteroidetes	Bacteroidales	Prevotellaceae	Prevotella	Prevotella sp. khp7	309	639	metabat_232	NOBIN	k127_660899;k127_4442223;k127_4180755;k127_4830213;k127_4326287;k127_7923982;k127_7235322;k127_7658459;k127_6674368	scaffold_8302;scaffold_1356	-
tig00144791	7274	0.5047	288.299	26.019	28.225	297.92	11.839	14.251	0.149	11	1	Bacteria	Firmicutes	Clostridiales	Ruminococcaceae	Ruminococcaceae-undef	Ruminococcaceae bacterium YAD3003	NOBIN	184	hic_266	NOBIN	k127_4565440;k127_36668;k127_2393270;k127_18951;k127_8196891;k127_7809173	scaffold_2222	3960639.scaffold00001;3620772.scaffold00007;3348420.scf7180000000002|quiver_dupTrim=8886
tig00144794	8919	0.4767	28.65	17.319	221.742	1696.367	1.939	2.686	0.307	6	1	Bacteria	Firmicutes	Clostridiales	Ruminococcaceae	Ruminococcaceae-undef	Ruminococcaceae bacterium P7	NOBIN	518	hic_637	NOBIN	k127_4872767;k127_2015242;k127_101577;k127_1151050;k127_4169103;k127_7082782	scaffold_5408;scaffold_17825	3619812.scaffold00005
tig00144796	7937	0.5738	67.595	50.305	10.315	98.321	18.223	7.864	1.502	8	2	Bacteria	Bacteroidetes	Bacteroidales	Prevotellaceae	Prevotella	Prevotella sp. CAG:924	690	608	metabat_655	NOBIN	k127_3880620;k127_1462977;k127_3463534;k127_5981423;k127_2965830;k127_1577084;k127_7158935;k127_7258906;k127_8834261;k127_8037466	scaffold_67;scaffold_75	3960633.scaffold00001;4302445.scaffold00001
tig00144802	9324	0.4649	3.083	17.749	5.238	38.194	1.931	162.486	5.018	10	1	Bacteria	Bacteroidetes	Bacteroidales	Prevotellaceae	Prevotella	Prevotella sp. ne3005	NOBIN	313	hic_410	NOBIN	k127_2045656;k127_2490716;k127_4271290;k127_4717129;k127_354344;k127_5746956;k127_803959;k127_3198384;k127_8825732;k127_7815119;k127_8083834	scaffold_28;scaffold_32;scaffold_544;scaffold_48	3349628.scaffold00004
tig00144804	12196	0.4735	4.55	8.465	7.635	78.324	13.844	2.473	1.073	12	2	Bacteria	Bacteroidetes	Bacteroidales	Prevotellaceae	Prevotella	Prevotella sp. BP1-145	NOBIN	108	hic_098	NOBIN	k127_4624531;k127_749062;k127_1092943;k127_8555604	scaffold_392	3963053.scaffold00002
tig00144814	11176	0.5246	11.628	8.613	4.143	21.193	1.145	9.549	0.19	17	1	Bacteria	Firmicutes	Firmicutes-undef	Firmicutes-undef	Firmicutes-undef	Firmicutes bacterium CAG:94	484	358	hic_459	NOBIN	k127_5412334;k127_3584024;k127_2420954;k127_4195130;k127_8121983;k127_6986631	-	-
tig00144815	9873	0.5346	16.42	20.391	16.179	93.261	9.451	4.075	0.415	11	1	Bacteria	Bacteroidetes	Bacteroidales	Prevotellaceae	Prevotella	Prevotella sp. BP1-145	194	646	hic_779	NOBIN	k127_2122892;k127_5629682;k127_2237568;k127_5148511;k127_3754295;k127_7950500;k127_8200221	scaffold_188;scaffold_609;scaffold_7847	3349628.scaffold00001
tig00144818	8642	0.5487	7.238	55.077	8.702	64.275	12.033	11.511	0.461	9	1	Bacteria	Bacteroidetes	Bacteroidales	Prevotellaceae	Prevotella	Prevotella sp. tc2-28	269	361	hic_463	NOBIN	k127_3128341;k127_4636063;k127_4135441;k127_1165151;k127_7837110;k127_8709971;k127_7678213;k127_7269866	scaffold_411	3963943.scaffold00014;3963943.scaffold00010
tig00144819	2824	0.4175	6.629	37.454	7.198	16.791	1.488	55.729	0.081	3	0	no-hit	no-hit	no-hit	no-hit	no-hit	no-hit	486	412	hic_520	NOBIN	k127_5608511;k127_8356277	-	-
tig00144821	4539	0.534	80.086	28.793	30.508	386.048	6.788	22.412	1.129	5	2	Bacteria	Firmicutes	Firmicutes-undef	Firmicutes-undef	Firmicutes-undef	Firmicutes bacterium ASF500	NOBIN	238	hic_326	NOBIN	k127_747674;k127_503020;k127_8171780;k127_7296616	-	-
tig00144822	11386	0.5272	6.793	7.936	3.131	48.069	4.587	1.395	0.261	27	2	Bacteria	Firmicutes	Clostridiales	Eubacteriaceae	Eubacterium	Eubacterium ruminantium	NOBIN	243	hic_332	NOBIN	k127_2681294;k127_5136530;k127_5627613;k127_8493815;k127_6985085;k127_6760568	-	3352854.scf7180000000002|quiver
tig00144823	10627	0.4906	3.336	10.371	4.759	29.726	4.246	15.345	0.316	16	2	Bacteria	Firmicutes	Clostridiales	Ruminococcaceae	Ruminococcus	Ruminococcus sp. CAG:579	NOBIN	506	hic_624	NOBIN	k127_2297137;k127_5171094;k127_4258381;k127_3347276;k127_8331713;k127_6807324	-	3645423.scaffold00002;3612963.scaffold00001;3612960.scaffold00010
tig00144834	14648	0.4687	0.831	5.652	1.775	11.434	0.867	9.414	0.387	19	1	Bacteria	Firmicutes	Clostridiales	Ruminococcaceae	Ruminococcus	Ruminococcus flavefaciens	NOBIN	146	hic_224	NOBIN	k127_5573689;k127_5573689;k127_3596754;k127_3596754;k127_1246172;k127_8449754;k127_7224480;k127_7224480;k127_8449754	scaffold_1066;scaffold_1066;scaffold_1066	-
tig00144844	6112	0.5802	5.65	18.864	3.799	72.779	5.637	13.511	6.403	6	2	Bacteria	Bacteroidetes	Bacteroidales	Prevotellaceae	Prevotellaceae-undef	Prevotellaceae bacterium HUN156	NOBIN	285	hic_378	NOBIN	k127_3090770;k127_3749819;k127_5976008;k127_4278648;k127_7348625;k127_7854221;k127_8020980;k127_7180903;k127_6822143	scaffold_110;scaffold_3;scaffold_541	3969374.scaffold00018
tig00144846	5539	0.3288	0.35	13.941	0.712	12.283	2.008	1.378	0.071	4	1	Bacteria	Spirochaetes	Spirochaetales	Spirochaetaceae	Treponema	Treponema saccharophilum	404	168	hic_248	NOBIN	k127_3931571;k127_923296;k127_8681376	-	-
tig00144848	14247	0.425	2.893	16.394	1.604	14.919	1.385	2.175	0.109	20	0	Bacteria	Spirochaetes	Spirochaetales	Spirochaetaceae	Treponema	Treponema bryantii	NOBIN	193	hic_276	NOBIN	k127_6507995;k127_5936924;k127_8034381;k127_8514869;k127_7458343	-	2915297.scaffold00004
tig00144859	10684	0.5471	8.44	15.788	2.857	41.11	21.289	0.723	0.079	8	2	Bacteria	Bacteroidetes	Bacteroidales	Prevotellaceae	Prevotella	Prevotella sp. ne3005	NOBIN	583	hic_709	NOBIN	k127_4436312;k127_51711;k127_6369320;k127_1784082;k127_5600501;k127_2065067;k127_8519844;k127_8887704;k127_8927174;k127_7631784	-	4309559.scaffold00016
tig00144860	7651	0.5147	26.231	108.942	232.291	1007.066	37.874	97.932	2.296	12	0	Bacteria	Bacteroidetes	Bacteroidales	Prevotellaceae	Prevotellaceae-undef	Prevotellaceae bacterium HUN156	418	313	hic_410	NOBIN	k127_1988661;k127_5807238;k127_4453286;k127_666666;k127_8912873;k127_8866173;k127_6802089;k127_7491666;k127_8043549;k127_7760092	scaffold_1164	3613049.scaffold00008
tig00144861	11475	0.4575	10.546	12.05	4.124	145.094	11.711	4.581	0.651	19	1	Bacteria	Firmicutes	Clostridiales	Ruminococcaceae	Ruminococcaceae-undef	Ruminococcaceae bacterium	NOBIN	188	hic_270	NOBIN	k127_6528214;k127_268799;k127_5341028;k127_3761721;k127_6523619;k127_3141596;k127_6774839;k127_8333151	scaffold_17	-
tig00144863	7603	0.5098	32.286	7.979	11.311	36.115	1.573	0.374	0.175	8	1	Bacteria	Firmicutes	Clostridiales	Ruminococcaceae	Subdoligranulum	Subdoligranulum variabile	NOBIN	166	hic_246	NOBIN	k127_4412220;k127_7600874	scaffold_743	-
tig00144870	7122	0.4062	10.112	20.414	0.661	31.912	3.767	4.338	0.033	11	0	Bacteria	Bacteroidetes	Bacteroidales	Prevotellaceae	Prevotellaceae-undef	Prevotellaceae bacterium HUN156	NOBIN	208	hic_293	NOBIN	k127_476128;k127_2064928;k127_7639252;k127_7592671	-	-
tig00144872	2414	0.2726	115.86	1327.72	262.35	1545.067	325.331	231.258	0.101	1	1	Eukaryota	Streptophyta	Solanales	Solanaceae	Solanum	Solanum tuberosum	NOBIN	968	hic_1146	NOBIN	k127_5144815;k127_1331051;k127_7335269	-	-
tig00144873	4179	0.464	16.953	41.487	88.469	524.365	41.313	35.037	1.516	6	2	Bacteria	Bacteroidetes	Bacteroidales	Prevotellaceae	Prevotella	Prevotella sp. tf2-5	328	569	metabat_253	NOBIN	k127_691100;k127_2236663;k127_8010749;k127_8363619	-	-
tig00144875	1521	0.5371	0.686	56.916	56.645	912.609	1.38	142.235	13.598	1	2	no-hit	no-hit	no-hit	no-hit	no-hit	no-hit	NOBIN	215	hic_301	NOBIN	k127_2491466;k127_4791777	scaffold_546	-
tig00144876	7476	0.4707	44.064	13.37	9.181	95.892	7.118	11.548	0.111	14	2	Bacteria	Firmicutes	Clostridiales	Ruminococcaceae	Ruminococcaceae-undef	Ruminococcaceae bacterium YRB3002	NOBIN	184	hic_266	NOBIN	k127_2213627;k127_5845860;k127_5136320;k127_3762522;k127_8216816;k127_7825998	-	-
tig00144884	3120	0.7093	92.246	34.72	20.41	337.484	8.862	16.258	0.052	4	1	Bacteria	Firmicutes	Bacillales	Paenibacillaceae	Cohnella	Cohnella sp. CIP 111063	391	186	hic_268	NOBIN	k127_138726;k127_4562805;k127_325813;k127_3908687;k127_4146426	-	-
tig00144885	9612	0.5269	16.01	15.077	12.664	162.7	4.004	13.596	0.695	13	1	Bacteria	Firmicutes	Clostridiales	Lachnospiraceae	Oribacterium	Oribacterium sp. KHPX15	NOBIN	138	hic_215	NOBIN	k127_3825780;k127_3717438;k127_5537617;k127_7327003;k127_8442431;k127_8640302	k87_24924367;k87_18924814	-
tig00144890	7355	0.5555	161.127	62.6	41.465	412.88	16.106	13.601	1.865	8	2	Bacteria	Bacteroidetes	Bacteroidales	Prevotellaceae	Prevotella	Prevotella ruminicola	NOBIN	682	hic_819	NOBIN	k127_1952920;k127_288441;k127_5357704;k127_6357277;k127_7111663;k127_8479037;k127_7954812;k127_6823948	scaffold_474	3960785.scaffold00002
tig00144892	11092	0.5657	8.549	26.096	7.797	33.97	3.998	1.807	0.125	12	2	Bacteria	Bacteria-undef	Bacteria-undef	Bacteria-undef	Bacteria-undef	bacterium F083	690	1112	metabat_655	NOBIN	k127_2332936;k127_5105860;k127_5105860;k127_87772;k127_3256588;k127_133695;k127_133695;k127_5374582;k127_7831936;k127_7831936	scaffold_22;scaffold_712;scaffold_712;scaffold_272	-
tig00144897	10211	0.6025	174.842	73.959	38.543	680.614	33.96	21.177	9.621	16	2	Bacteria	Bacteroidetes	Bacteroidales	Bacteroidales-undef	Bacteroidales-undef	Bacteroidales bacterium WCE2008	NOBIN	307	hic_403	NOBIN	k127_826204;k127_2338482;k127_4056258;k127_8211032;k127_7297638;k127_8211032;k127_6826609	scaffold_85	3960633.scaffold00001
tig00144904	2050	0.4776	48.684	78.046	78.585	469.574	5.027	12.24	0.039	2	0	Bacteria	Bacteroidetes	Bacteroidetes-undef	Bacteroidetes-undef	Bacteroidetes-undef	Bacteroidetes bacterium GWF2_40_14	NOBIN	439	hic_549	NOBIN	k127_1434832;k127_7826753;k127_8699100	scaffold_477	-
tig00144906	3485	0.3214	6.314	52.447	5.568	92.341	8.771	39.254	1.67	3	2	Bacteria	Firmicutes	Clostridiales	Ruminococcaceae	Ruminococcus	Ruminococcus bromii	336	473	hic_587	NOBIN	k127_2274613;k127_8465761;k127_8745970	-	-
tig00144910	7890	0.6016	44.102	19.061	7.371	118.517	5.158	4.402	0.157	8	2	Bacteria	Proteobacteria	Desulfovibrionales	Desulfovibrionaceae	Desulfovibrio	Desulfovibrio sp. 6_1_46AFAA	632	739	hic_882	NOBIN	k127_1803102;k127_2113439;k127_5426140;k127_418319;k127_6252525;k127_2113439	-	-
tig00144911	6304	0.5617	6.069	23.888	2.855	61.028	4.264	3.415	0.788	4	1	Bacteria	Bacteroidetes	Bacteroidales	Prevotellaceae	Prevotella	Prevotella ruminicola	NOBIN	263	hic_354	NOBIN	k127_1311226;k127_2798659;k127_1929292;k127_472500;k127_1611875;k127_7499280;k127_8815971	scaffold_211	3368446.scaffold00003;4300076.scaffold00001
tig00144916	2016	0.5104	1.015	27.516	0.348	19.223	1.541	20.801	0.154	0	2	Bacteria	Bacteroidetes	Bacteroidales	Prevotellaceae	Prevotella	Prevotella sp. 885	33	558	metabat_266	NOBIN	k127_5716405	-	-
tig00144919	6444	0.5017	11.719	108.326	25.43	399.345	18.339	73.543	19.78	6	1	Bacteria	Bacteroidetes	Bacteroidales	Prevotellaceae	Prevotella	Prevotella sp. tc2-28	NOBIN	570	hic_695	NOBIN	k127_4146119;k127_4903753;k127_1291306;k127_3534424;k127_3878792;k127_6147082;k127_409876;k127_190186;k127_8137748;k127_7984964;k127_8549977;k127_8143272;k127_7253193;k127_7456619	scaffold_5540;scaffold_1522;scaffold_9305;scaffold_19615;scaffold_1101;scaffold_478	3969374.scaffold00003;3960801.scaffold00013;3960811.scaffold00001
tig00045782	26082	0.5136	10.836	49.323	66.329	637.448	23.8	37.226	7.814	35	0	Bacteria	Bacteroidetes	Bacteroidales	Prevotellaceae	Prevotella	Prevotella sp. khp7	96	695	metabat_689	NOBIN	k127_38565;k127_1085405;k127_1885865;k127_1815261;k127_1099414;k127_3184050;k127_3780272;k127_135999;k127_1400748;k127_1470968;k127_5423941;k127_5801552;k127_16406;k127_8442635;k127_8081068;k127_7836304;k127_7522913;k127_8526444;k127_6952141;k127_7545516;k127_7880134;k127_7860007;k127_8398846	scaffold_434;scaffold_102;scaffold_102	3960801.scaffold00006;4300076.scaffold00005;3613049.scaffold00002;3368499.scaffold00012;3368499.scaffold00002;3962893.scaffold00001
tig00045785	16807	0.4287	24.595	50.704	22.019	382.978	6.132	158.846	6.906	18	1	Bacteria	Bacteroidetes	Bacteroidales	Bacteroidaceae	Bacteroides	Bacteroides stercoris	195	45	hic_572	NOBIN	k127_2668334;k127_5394566;k127_552114;k127_3450379;k127_5766620;k127_1391422;k127_2360332;k127_3563718;k127_1718395;k127_249141;k127_1456272;k127_827626;k127_1058527;k127_1223284;k127_6430950;k127_324334;k127_637626;k127_3324132;k127_413928;k127_7387150;k127_8858697;k127_8485134;k127_8302701;k127_8519115;k127_8153155;k127_8842839;k127_6877594;k127_6903926;k127_8578268;k127_6736459	scaffold_872;scaffold_29;scaffold_1948;scaffold_42251	4302445.scaffold00001
tig00045788	22335	0.4814	6.363	14.993	0.895	56.52	1.333	4.256	0.304	24	1	Bacteria	Bacteroidetes	Bacteroidales	Tannerellaceae	Tannerella	Tannerella sp. CAG:118	331	438	metabat_257	NOBIN	k127_447839;k127_527412;k127_3889373;k127_4960853;k127_517132;k127_5975169;k127_8935460;k127_7938748	-	-
tig00045795	15354	0.5244	25.222	64.549	9.149	54.631	3.681	0.084	0.2	19	2	Bacteria	Bacteroidetes	Bacteroidales	Rikenellaceae	Alistipes	Alistipes sp. CAG:831	NOBIN	780	hic_928	NOBIN	k127_1124852;k127_3120396;k127_3228213;k127_88672;k127_4970042;k127_3284051;k127_982303;k127_3952486;k127_5921994;k127_1124852;k127_2601091;k127_2508882;k127_5269717;k127_5517877;k127_1025028;k127_260774;k127_7552557;k127_8437008;k127_8611251;k127_7686111;k127_7997348	scaffold_53405;scaffold_19	-
tig00045799	25972	0.4803	1.05	31.613	6.495	100.626	2.407	37.145	0.12	27	2	Bacteria	Firmicutes	Clostridiales	Ruminococcaceae	Ruminococcaceae-undef	Ruminococcaceae bacterium FB2012	100	230	metabat_001	NOBIN	k127_1691575;k127_2857364;k127_63732;k127_781888;k127_2144712;k127_5129997;k127_5125418;k127_5778399;k127_7551276;k127_6741486;k127_7347121	scaffold_2066;scaffold_2066	3353001.scaffold00002
tig00045812	15318	0.5102	6.009	82.254	38.084	240.501	16.571	71.949	16.527	12	1	Bacteria	Bacteroidetes	Bacteroidales	Prevotellaceae	Prevotellaceae-undef	Prevotellaceae bacterium HUN156	NOBIN	340	hic_440	NOBIN	k127_2668918;k127_612563;k127_2194868;k127_4779299;k127_4320502;k127_4672319;k127_4131066;k127_6412576;k127_1559454;k127_5067065;k127_5947676;k127_2077509;k127_505097;k127_8439631;k127_8423373;k127_6894524;k127_6710069;k127_8134516;k127_7249535;k127_8239645;k127_7774211	scaffold_476;scaffold_1;scaffold_4365;scaffold_10;scaffold_1564;scaffold_425	4302445.scaffold00010
tig00045816	21145	0.4786	13.856	15.215	7.625	181.343	1.71	8.905	2.17	23	1	Bacteria	Bacteroidetes	Bacteroidales	Prevotellaceae	Prevotella	Prevotella sp. CAG:279	392	434	metabat_324	NOBIN	k127_4526748;k127_1778875;k127_460990;k127_5421659;k127_8769994;k127_6774229	scaffold_1207	-
tig00045818	25795	0.5617	6.777	49.985	5.035	91.372	5.254	57.011	22.876	29	0	Bacteria	Bacteroidetes	Bacteroidales	Prevotellaceae	Prevotella	Prevotella oralis	236	294	metabat_151	NOBIN	k127_5248074;k127_968328;k127_1476839;k127_2235367;k127_3720375;k127_5820483;k127_5212295;k127_6723140;k127_8902780;k127_7960275;k127_7407730;k127_8967163;k127_7348460;k127_7963682;k127_7192319;k127_7778030;k127_7392807;k127_7835809;k127_8400849	scaffold_186;scaffold_169;scaffold_330;scaffold_57;scaffold_261;scaffold_91;scaffold_341;scaffold_423;scaffold_62;scaffold_131;scaffold_414;scaffold_21;scaffold_1042	3969374.scaffold00010;3969374.scaffold00017
tig00045821	24631	0.4968	30.855	30.306	58.067	283.332	52.428	6.135	0.156	25	1	Bacteria	Firmicutes	Clostridiales	Clostridiaceae	Sarcina	Sarcina sp. DSM 11001	564	837	metabat_515	NOBIN	k127_3095858;k127_1718577;k127_4837475;k127_2208223;k127_1961233;k127_7781735;k127_6718476;k127_8747708;k127_7069990;k127_6718950;k127_7394410;k127_7626743	scaffold_129;scaffold_33713;scaffold_23398;scaffold_3233	3776358.scaffold00023;3776358.scaffold00024
tig00045827	23053	0.4999	4.168	36.681	7.324	262.947	4.126	110.14	6.975	20	1	Bacteria	Bacteroidetes	Bacteroidales	Prevotellaceae	Prevotella	Prevotella sp. ne3005	445	447	hic_558	NOBIN	k127_585856;k127_6036989;k127_2849990;k127_301394;k127_3359148;k127_2984803;k127_232422;k127_4933946;k127_3978792;k127_7402055;k127_6847532;k127_7118738;k127_7928988;k127_8567269;k127_8346000;k127_7192984	scaffold_1885;scaffold_218	3960801.scaffold00004;3761204.scaffold00002
tig00144928	11907	0.3439	2.071	20.048	2.745	21.51	2.775	4.742	0.587	13	2	Bacteria	Firmicutes	Clostridiales	Ruminococcaceae	Ruminococcaceae-undef	Ruminococcaceae bacterium FB2012	NOBIN	506	hic_624	NOBIN	k127_4752527;k127_2457011;k127_1826126;k127_3370098;k127_7420520;k127_7574516	-	2917054.scaffold00003
tig00144929	6716	0.373	9.323	56.107	9.508	83.572	5.951	17.594	6.187	14	1	Bacteria	Firmicutes	Clostridiales	Clostridiaceae	Clostridium	Clostridium sp. CAG:62	NOBIN	98	hic_1168	NOBIN	k127_1713714;k127_3922000;k127_5865089;k127_2590241;k127_1876309;k127_2972946;k127_7028792;k127_8600076;k127_8871325;k127_8510420	k87_19369587;k87_56091536	3368592.scaffold00002;3368585.scaffold00001;3769427.scaffold00008
tig00144934	4364	0.33	3.36	17.588	5.438	12.041	4.02	0.653	0.312	9	1	no-hit	no-hit	no-hit	no-hit	no-hit	no-hit	404	NOBIN	metabat_338	NOBIN	k127_3483772;k127_3483772;k127_5155915;k127_7410215;k127_6741093;k127_7410215	-	-
tig00144936	10073	0.4721	7.701	72.849	404.483	1508.052	21.577	13.48	0.574	12	1	Bacteria	Bacteroidetes	Bacteroidales	Prevotellaceae	Prevotella	Prevotella sp. ne3005	NOBIN	499	hic_615	NOBIN	k127_953935;k127_3379308;k127_1552738;k127_4167158;k127_3173286;k127_3299981;k127_5027560;k127_909208;k127_7829478;k127_7548151;k127_6902629;k127_6781950;k127_8928297;k127_7110472	scaffold_16471;scaffold_12689;scaffold_516;scaffold_1616	4309559.scaffold00006;3960801.scaffold00007;3966899.scaffold00012
tig00144938	7892	0.4567	43.801	77.798	25.985	326.104	26.256	58.578	1.625	12	0	Bacteria	Bacteroidetes	Bacteroidales	Bacteroidales-undef	Bacteroidales-undef	Bacteroidales bacterium KHT7	NOBIN	196	hic_279	NOBIN	k127_1960225;k127_642647;k127_1575699;k127_26207;k127_6475673;k127_4638333;k127_7131206;k127_8042835;k127_8186201;k127_7696640;k127_7104859;k127_6744688;k127_6896926	NODE_16803_length_6954_cov_5.01435;scaffold_11649	3442737.scaffold00001;4309612.scaffold00017
tig00144947	9160	0.4753	13.711	9.415	7.636	77.466	3.694	10.112	1.156	12	0	Bacteria	Firmicutes	Firmicutes-undef	Firmicutes-undef	Firmicutes-undef	Firmicutes bacterium CAG:555	NOBIN	48	hic_605	NOBIN	k127_862424;k127_8646270	NODE_5_length_179613_cov_13.41	3768477.scaffold00001;3369817.scaffold00004;3614176.scaffold00019
tig00144948	6739	0.5165	41.883	43.907	24.327	244.983	4.64	22.016	10.55	10	2	Bacteria	Bacteroidetes	Bacteroidales	Prevotellaceae	Prevotella	Prevotella sp. CAG:1031	121	105	hic_065	NOBIN	k127_1539461;k127_6488128;k127_5584786;k127_5668392;k127_2096583;k127_2522596;k127_1445757;k127_6734584;k127_8654428;k127_6780480;k127_8003915	NODE_11775_length_8980_cov_41.7829;scaffold_15213	-
tig00144950	2653	0.3291	30.248	120.352	63.05	187.139	17.579	67.799	5.144	6	1	Bacteria	Fusobacteria	Fusobacteriales	Fusobacteriaceae	Fusobacterium	Fusobacterium sp. CAG:815	457	215	metabat_396	NOBIN	k127_2784281;k127_1706144;k127_2107930;k127_7763989;k127_6999307;k127_6665032;k127_7048744	scaffold_413	-
tig00144954	16512	0.5047	3.077	19.593	3.984	64.509	9.546	27.048	1.363	15	1	Bacteria	Bacteroidetes	Bacteroidales	Prevotellaceae	Prevotella	Prevotella ruminicola	NOBIN	108	hic_098	NOBIN	k127_820531;k127_1335712;k127_1610781;k127_1610781;k127_675939;k127_3552693;k127_3552693;k127_675939;k127_5456649;k127_1335712;k127_4094947;k127_8643139;k127_8643139;k127_6631629	scaffold_1344;scaffold_1344;scaffold_637;scaffold_637	3368565.scaffold00004;4300076.scaffold00002;3368565.scaffold00004;4300076.scaffold00002
tig00144955	4214	0.5275	4.777	23.521	6.376	45.134	2.794	37.336	1.734	5	2	Bacteria	Firmicutes	Firmicutes-undef	Firmicutes-undef	Firmicutes-undef	Firmicutes bacterium CAG:194	436	582	hic_708	NOBIN	k127_1902895;k127_3806735;k127_5325111;k127_6644641	-	4309573.scaffold00023
tig00144958	10644	0.271	0.356	21.409	0.582	13.218	3.178	0.499	0.228	12	2	Bacteria	Proteobacteria	Desulfovibrionales	Desulfovibrionaceae	Desulfovibrio	Desulfovibrio sp. An276	382	NOBIN	metabat_313	NOBIN	k127_2984095	-	-
tig00144969	2900	0.4307	8.922	81.726	194.85	1083.167	47.294	11.569	1.74	4	2	Bacteria	Bacteroidetes	Bacteroidales	Prevotellaceae	Prevotella	Prevotella ruminicola	340	833	metabat_267	NOBIN	k127_678629;k127_446587;k127_3348824;k127_8240695	scaffold_210	-
tig00144970	10509	0.5645	11.273	25.192	3.949	42.108	1.522	1.238	0.126	6	1	Bacteria	Bacteroidetes	Bacteroidales	Prevotellaceae	Prevotella	Prevotella sp. tf2-5	NOBIN	50	hic_628	NOBIN	k127_3142510;k127_6765500;k127_6837224;k127_7065684;k127_8814345	-	-
tig00144980	8295	0.5112	31.476	25.633	7.735	98.341	6.05	8.59	0.304	10	2	Bacteria	Bacteria-undef	Bacteria-undef	Bacteria-undef	Bacteria-undef	bacterium F083	NOBIN	143	hic_221	NOBIN	k127_1082946;k127_8738310;k127_8157425;k127_7519966;k127_8021861	scaffold_838;scaffold_1;scaffold_124	-
tig00144981	2773	0.5691	6.76	16.014	10.969	211.935	2.576	10.571	0.192	0	1	Bacteria	Bacteria-undef	Bacteria-undef	Bacteria-undef	Bacteria-undef	bacterium F083	NOBIN	273	hic_365	NOBIN	k127_1489560;k127_6796738	-	-
tig00144982	11344	0.4323	1.252	15.301	1.401	15.913	1.929	2.123	0.348	12	1	Bacteria	Firmicutes	Clostridiales	Lachnospiraceae	Lachnospiraceae-undef	Lachnospiraceae bacterium KH1T2	278	508	hic_626	NOBIN	k127_4370093	-	-
tig00144987	8403	0.4834	29.97	31.288	11.571	117.564	7.484	28.613	0.106	11	1	Bacteria	Firmicutes	Clostridiales	Ruminococcaceae	Ruminococcus	Ruminococcus flavefaciens	NOBIN	284	hic_377	NOBIN	k127_3713413;k127_1368202;k127_1150741;k127_6320832;k127_3817071;k127_1238436;k127_6203367;k127_4385006;k127_6607347;k127_5921049;k127_3105145;k127_6239161;k127_4555410;k127_8058132;k127_8754580;k127_7856073;k127_7122126;k127_6791440;k127_7912938;k127_7895663;k127_6910130;k127_8707072	scaffold_4076;scaffold_26410;scaffold_1748	3769067.scaffold00008
tig00144990	15443	0.2972	59.901	144.611	12.174	145.12	39.87	1.881	0.189	26	1	Bacteria	Bacteria-undef	Bacteria-undef	Bacteria-undef	Bacteria-undef	candidate division SR1 bacterium RAAC1_SR1_1	181	895	hic_1055	NOBIN	k127_3912;k127_4590730;k127_1791663;k127_412708;k127_2810760;k127_3686722;k127_520237;k127_4501574;k127_627497;k127_6559360;k127_5265319;k127_437790;k127_8618815;k127_6653511;k127_7714776;k127_6664584;k127_7429821;k127_7336531;k127_6936461;k127_8833717	-	-
tig00144992	11381	0.39	2.623	31.317	2.266	19.834	3.791	1.343	0.048	8	1	Bacteria	Firmicutes	Clostridiales	Eubacteriaceae	Eubacterium	Eubacterium plexicaudatum	471	351	metabat_412	NOBIN	k127_95357;k127_2371999	-	-
tig00019839	50120	0.555	28.354	42.445	5.785	76.595	4.636	3.832	0.232	43	1	Bacteria	Bacteroidetes	Bacteroidales	Prevotellaceae	Prevotella	Prevotella aff. ruminicola Tc2-24	15	39	metabat_066	NOBIN	k127_349887;k127_2117472;k127_2435170;k127_1271721;k127_3484703;k127_2986638;k127_4879618;k127_6415947;k127_2550807;k127_5272616;k127_6222549;k127_2670871;k127_478465;k127_5125455;k127_645545;k127_6231196;k127_7364896;k127_6956788;k127_7291892;k127_8742955;k127_6653443;k127_6728550;k127_7971269;k127_7378460;k127_8729949;k127_6792242;k127_7796302;k127_7954919	scaffold_5181;scaffold_75;scaffold_1010;scaffold_9105;scaffold_1489;scaffold_6386;scaffold_173;scaffold_14;k87_26059463;scaffold_1;scaffold_270	-
tig00019841	13174	0.4614	3.351	24.83	1.98	23.519	1.402	69.503	6.213	16	1	Bacteria	Bacteroidetes	Bacteroidales	Prevotellaceae	Prevotella	Prevotella pleuritidis	183	329	hic_427	NOBIN	k127_5824612;k127_4651356;k127_10047;k127_2866224;k127_1331537;k127_2655596;k127_1628207;k127_3397814;k127_7031293;k127_6780843	scaffold_41;scaffold_1881	4309559.scaffold00012
tig00019842	16920	0.5077	4.342	84.42	39.75	244.472	18.43	20.933	0.186	22	1	Bacteria	Bacteroidetes	Bacteroidales	Prevotellaceae	Prevotella	Prevotella sp. tc2-28	108	670	metabat_009	NOBIN	k127_2349400;k127_3029767;k127_4300553;k127_1836380;k127_2804029;k127_1776917;k127_2561085;k127_3286315;k127_2752531;k127_1496279;k127_633702;k127_5394311;k127_1389913;k127_3952992;k127_3885632;k127_7594367;k127_7744144;k127_8826325;k127_8801215;k127_7204337;k127_8357081;k127_7742200;k127_8801215;k127_8313804;k127_7681205;k127_6983623	scaffold_1278	3613049.scaffold00004;3969374.scaffold00010;4309559.scaffold00031
tig00019843	55017	0.5205	16.395	63.005	81.698	872.111	27.753	42.41	12.164	63	1	Bacteria	Bacteroidetes	Bacteroidales	Prevotellaceae	Prevotella	Prevotella sp. khp7	96	512	metabat_689	NOBIN	k127_597709;k127_3315155;k127_1879886;k127_1842446;k127_2550208;k127_5404154;k127_3012177;k127_4116430;k127_1102928;k127_1588887;k127_2724059;k127_5293074;k127_958220;k127_261202;k127_1169151;k127_2608535;k127_268926;k127_1917276;k127_1978433;k127_3935837;k127_3828334;k127_268926;k127_2517204;k127_6097947;k127_2890900;k127_795144;k127_5281484;k127_6136151;k127_5919930;k127_5986182;k127_7445245;k127_8852353;k127_8080386;k127_8741862;k127_7277262;k127_8893551;k127_8378265;k127_6722138;k127_8743467;k127_7940577;k127_7182689;k127_7732746;k127_8348592;k127_6810242	scaffold_1331;scaffold_34;scaffold_368	3960801.scaffold00013;3960801.scaffold00006;3761204.scaffold00003;3960785.scaffold00005;3960811.scaffold00010
tig00019854	23223	0.6398	57.93	91.61	10.261	254.12	7.234	4.403	0.155	18	1	Bacteria	Verrucomicrobia	Verrucomicrobia-undef	Verrucomicrobia-undef	Verrucomicrobia-undef	Opitutae bacterium Tous-C1TDCM	632	79	hic_949	NOBIN	k127_2407986;k127_1170136;k127_189961;k127_1816125;k127_43551;k127_3445349;k127_3137267;k127_4722452;k127_1548807;k127_5702161;k127_4371506;k127_1189537;k127_1855795;k127_5002600;k127_7738422;k127_6767749;k127_8606062;k127_8685896;k127_8081080;k127_8715596;k127_6739017;k127_6929696;k127_8377597;k127_8569941;k127_6798829;k127_8621217;k127_6998212	scaffold_143;scaffold_745;scaffold_1408;scaffold_912;scaffold_477;scaffold_906;scaffold_858	-
tig00019855	4501	0.5494	20.859	38.761	9.412	70.333	6.043	27.001	0.512	5	1	Bacteria	Bacteria-undef	Bacteria-undef	Bacteria-undef	Bacteria-undef	bacterium F083	NOBIN	444	hic_555	NOBIN	k127_4602583;k127_3857974;k127_1180641;k127_4445484;k127_7043101;k127_8227326;k127_7748237;k127_8711377;k127_8235858	scaffold_2922;scaffold_173	-
tig00019859	39538	0.3467	12.1	66.171	0.563	86.812	1.84	132.976	0.401	32	2	Bacteria	Bacteroidetes	Flavobacteriales	Flavobacteriaceae	Flavobacterium	Flavobacterium frigidimaris	673	NOBIN	metabat_636	metabat_636	k127_2150930;k127_2323540;k127_4870194;k127_1977142;k127_1063762;k127_2427724;k127_87566;k127_625718;k127_1873032;k127_283276;k127_8856277;k127_7272217	scaffold_306	-
tig00019864	11365	0.479	7.254	24.615	19.664	104.671	3.436	35.619	1.104	12	1	Bacteria	Bacteroidetes	Bacteroidales	Prevotellaceae	Prevotella	Prevotella sp. CAG:592	408	624	metabat_342	NOBIN	k127_4761770;k127_3830200;k127_816424;k127_230800;k127_6168244;k127_1978939;k127_3395817;k127_2862359;k127_5476963;k127_8002181;k127_7008622;k127_8037734;k127_8421298	scaffold_578;scaffold_465;scaffold_558;scaffold_14;scaffold_434	3960801.scaffold00009
tig00144993	11224	0.4343	31.819	56.639	31.524	109.355	27.286	31.497	1.195	14	0	Bacteria	Bacteroidetes	Bacteroidales	Prevotellaceae	Prevotella	Prevotella sp. CAG:520	574	873	metabat_526	NOBIN	k127_1999506;k127_3845909;k127_5429536;k127_5835888;k127_1709462;k127_2025493;k127_1748986;k127_220306;k127_2563217;k127_8956571;k127_7812671;k127_8177881;k127_8087943;k127_8547479;k127_8712050;k127_6681497;k127_6716391;k127_8881467;k127_8962837	scaffold_589	-
tig00144994	4392	0.4791	24.819	16.029	25.274	209.432	6.687	4.953	0.158	3	1	Bacteria	Bacteroidetes	Bacteroidales	Bacteroidaceae	Bacteroides	Bacteroides sp. CAG:754	294	NOBIN	metabat_215	NOBIN	k127_4099450;k127_7214384;k127_6819150;k127_7973571	scaffold_219	-
tig00145012	2298	0.6249	132.833	55.865	49.849	629.738	8.422	16.812	2.201	2	2	Bacteria	Firmicutes	Firmicutes-undef	Firmicutes-undef	Firmicutes-undef	Firmicutes bacterium CAG:103	NOBIN	600	hic_729	NOBIN	k127_96166;k127_6891217;k127_6721024;k127_8148595	scaffold_27;scaffold_38	-
tig00145017	2331	0.5804	4.308	31.77	4.657	94.632	0.625	8.828	1.964	0	2	Bacteria	Bacteroidetes	Bacteroidales	Rikenellaceae	Alistipes	Alistipes sp. CAG:435	337	577	metabat_263	NOBIN	k127_240776	scaffold_1643	-
tig00145020	8025	0.4738	4.488	35.02	12.717	60.947	7.314	3.235	0.089	12	1	Bacteria	Bacteroidetes	Bacteroidales	Bacteroidaceae	Bacteroides	Bacteroides sp. CAG:530	95	751	hic_896	NOBIN	k127_1621689;k127_2770487;k127_5795372;k127_2846446;k127_5074027;k127_8805312;k127_7243524	scaffold_18927;scaffold_16366	4309559.scaffold00003;4309559.scaffold00003
tig00145023	5158	0.4579	3.921	16.345	1.231	62.82	2.0	2.398	0.544	5	2	Bacteria	Bacteroidetes	Bacteroidales	Prevotellaceae	Prevotella	Prevotella sp. BP1-145	135	757	hic_902	NOBIN	k127_1721892;k127_7588075;k127_7604493	-	-
tig00145032	6177	0.4897	13.664	69.085	43.676	302.879	8.071	127.126	1.188	11	1	Bacteria	Firmicutes	Clostridiales	Ruminococcaceae	Ruminococcus	Ruminococcus albus	NOBIN	1033	hic_036	NOBIN	k127_3619825;k127_4292838;k127_1010314;k127_4235608;k127_3019080;k127_2665120;k127_6178411;k127_5151344;k127_5417214;k127_8578211;k127_7232331	scaffold_5056;scaffold_616	3352863.scaffold00003;3356387.scf7180000000012|quiver_dupTrim=1992;3353043.scaffold00018
tig00145033	2661	0.392	61.253	43.74	4.889	66.047	9.126	1.563	0.057	3	2	Bacteria	Firmicutes	Clostridiales	Ruminococcaceae	Subdoligranulum	Subdoligranulum sp. 4_3_54A2FAA	NOBIN	542	hic_664	NOBIN	k127_3804023;k127_2754588;k127_7038376;k127_7124412	-	-
tig00145037	6294	0.5939	43.984	18.363	7.704	193.395	9.867	3.491	0.116	9	2	Bacteria	Proteobacteria	Desulfobacterales	Desulfobacterales-undef	Desulfobacterales-undef	Desulfobacterales bacterium S5133MH16	365	NOBIN	metabat_294	NOBIN	k127_860185;k127_5728689;k127_6661804;k127_8490742	-	-
tig00145038	8454	0.3756	12.702	15.171	163.211	176.033	1.435	0.837	0.356	7	2	Bacteria	Proteobacteria	Aeromonadales	Succinivibrionaceae	Succinatimonas	Succinatimonas sp. CAG:777	692	262	hic_353	NOBIN	k127_2378694	scaffold_1011;scaffold_9016	-
tig00145043	7473	0.4463	19.384	65.602	128.974	1006.749	60.62	176.107	19.498	7	1	Bacteria	Bacteria-undef	Bacteria-undef	Bacteria-undef	Bacteria-undef	bacterium P201	NOBIN	89	hic_1060	NOBIN	k127_1530488;k127_1355742;k127_3660370;k127_2819401;k127_1776339;k127_2068362;k127_791549;k127_4604532;k127_2608343;k127_2787809;k127_7171070;k127_7023877;k127_7320741;k127_8013847;k127_6986617;k127_7660646	scaffold_6647;scaffold_15993;scaffold_73691;scaffold_61;scaffold_19030;scaffold_17252;scaffold_27975	3969374.scaffold00010
tig00145044	10141	0.518	3.917	19.915	89.264	739.086	14.731	239.211	39.595	17	0	Bacteria	Bacteria-undef	Bacteria-undef	Bacteria-undef	Bacteria-undef	bacterium F083	NOBIN	157	hic_236	NOBIN	k127_1416441;k127_6243836;k127_2796792;k127_3322528;k127_2164814;k127_150628;k127_6664580;k127_8249783;k127_7218046;k127_7955369	scaffold_10698;scaffold_164	3620131.scaffold00005
tig00145046	2525	0.4701	3.434	21.442	5.854	140.383	19.363	15.103	0.245	4	0	Bacteria	Bacteroidetes	Bacteroidales	Prevotellaceae	Prevotella	Prevotella sp. BP1-145	390	NOBIN	metabat_322	NOBIN	k127_2848063;k127_2304269;k127_5550952;k127_7763951;k127_8396002	-	-
tig00145050	12291	0.4158	11.306	36.112	8.468	171.945	41.089	10.606	1.269	13	1	Bacteria	Bacteroidetes	Bacteroidales	Prevotellaceae	Prevotella	Prevotella aff. ruminicola Tc2-24	NOBIN	108	hic_098	NOBIN	k127_644120;k127_406348;k127_4060545;k127_2817330;k127_8807711;k127_7156289	scaffold_90;scaffold_147;scaffold_136	3368565.scaffold00001
tig00145054	8791	0.3931	1.236	28.72	0.399	12.656	2.984	1.937	0.067	22	0	Bacteria	Firmicutes	Clostridiales	Clostridiales-undef	Clostridiales-undef	Clostridiales bacterium 41_21_two_genomes	NOBIN	143	hic_221	NOBIN	k127_1013310;k127_4780790;k127_5003330;k127_4599035;k127_1009572;k127_7992471;k127_7267810	-	-
tig00145057	5257	0.4158	1.821	53.927	0.84	12.977	4.186	0.037	0.029	7	1	Bacteria	Bacteroidetes	Bacteroidales	Prevotellaceae	Prevotella	Prevotella aff. ruminicola Tc2-24	NOBIN	150	hic_229	NOBIN	k127_6046006;k127_766272;k127_1486042;k127_8389610	-	-
tig00145063	5387	0.4414	27.255	68.966	66.576	466.281	28.861	76.946	18.304	7	1	Bacteria	Bacteroidetes	Bacteroidales	Prevotellaceae	Prevotella	Prevotella sp. khp7	587	503	hic_621	NOBIN	k127_1300917;k127_2131903;k127_642858;k127_5263290;k127_1408692;k127_673688;k127_2157750;k127_3199646;k127_5347229;k127_4745755;k127_6694362;k127_8281474	scaffold_1429;scaffold_59451;scaffold_14198;scaffold_15;scaffold_87;scaffold_83847	4304392.scaffold00016;3969374.scaffold00009;3969374.scaffold00004;3964077.scaffold00016
tig00145064	7388	0.5797	23.884	73.22	15.29	237.311	36.652	27.131	3.724	14	1	Bacteria	Bacteroidetes	Bacteroidales	Prevotellaceae	Prevotella	Prevotella sp. khp7	NOBIN	758	hic_903	NOBIN	k127_2761874;k127_3150559;k127_2239147;k127_1679692;k127_2052744;k127_2059321;k127_7447976;k127_7379895;k127_7181411;k127_8099771;k127_7672711;k127_7500576;k127_7103588;k127_8234628	scaffold_353	3349628.scaffold00006;3962893.scaffold00002;3969374.scaffold00004
tig00145069	5320	0.5671	7.768	15.338	3.235	20.533	1.083	10.739	0.124	5	2	Bacteria	Proteobacteria	Desulfuromonadales	Desulfuromonadaceae	Pelobacter	Pelobacter propionicus	326	587	hic_713	NOBIN	k127_3122002;k127_1094146;k127_5703155;k127_7338198	-	-
tig00145074	1498	0.4686	603.983	78.774	14.15	231.131	16.658	123.108	0.027	2	2	Bacteria	Fibrobacteres	Fibrobacterales	Fibrobacteraceae	Fibrobacter	Fibrobacter sp. UWP2	155	871	metabat_061	NOBIN	k127_2656919;k127_2642297;k127_8930895	scaffold_5878	-
tig00145076	4097	0.3642	2.901	32.492	4.257	67.581	3.106	10.716	0.166	4	2	Bacteria	Firmicutes	Clostridiales	Lachnospiraceae	Pseudobutyrivibrio	Pseudobutyrivibrio sp. OR37	NOBIN	177	hic_258	NOBIN	k127_436209;k127_7073982	-	3769451.scaffold00024
tig00145081	7626	0.2592	11.845	34.816	2.881	46.167	5.723	2.308	0.107	2	2	Bacteria	Firmicutes	Clostridiales	Clostridiaceae	Clostridium	Clostridium sp. CAG:433	270	NOBIN	metabat_189	NOBIN	k127_1170639	-	-
tig00145086	4553	0.4792	27.728	68.822	129.435	969.225	73.76	23.635	3.614	5	1	Bacteria	Bacteroidetes	Bacteroidales	Prevotellaceae	Prevotella	Prevotella ruminicola	NOBIN	119	hic_194	NOBIN	k127_4504514;k127_5223762;k127_2776626;k127_3381923;k127_392075;k127_6229600;k127_6662021	scaffold_12	-
tig00145087	1906	0.4654	4.228	48.562	33.845	604.623	23.418	121.217	4.493	3	2	Bacteria	Bacteroidetes	Bacteroidales	Prevotellaceae	Prevotella	Prevotella sp. ne3005	NOBIN	548	hic_670	NOBIN	k127_5165438;k127_1355192	scaffold_100	-
tig00145090	5024	0.5086	0.718	39.332	3.916	84.106	2.222	23.863	0.22	3	2	Bacteria	Bacteroidetes	Bacteroidales	Prevotellaceae	Prevotella	Prevotella aff. ruminicola Tc2-24	NOBIN	174	hic_255	NOBIN	k127_1814322;k127_2187524;k127_1290089;k127_5178936	scaffold_4272;scaffold_4272	-
tig00145094	3226	0.2858	7.796	213.68	11.064	106.333	5.319	13.759	0.109	3	0	no-hit	no-hit	no-hit	no-hit	no-hit	no-hit	NOBIN	620	hic_751	NOBIN	k127_2544717	-	-
tig00145097	5081	0.4104	3.605	24.726	0.845	10.988	2.456	0.122	0.084	4	2	Bacteria	Bacteroidetes	Marinilabiliales	Prolixibacteraceae	Draconibacterium	Draconibacterium orientale	NOBIN	780	hic_928	NOBIN	k127_681834;k127_5766541	-	-
tig00145101	13186	0.4433	0.89	6.985	0.633	14.502	2.099	0.685	0.191	27	1	Bacteria	Firmicutes	Clostridiales	Clostridiaceae	Clostridium	Clostridium sp. CAG:167	469	141	metabat_409	NOBIN	k127_2737353;k127_2737353;k127_8956937;k127_8956937;k127_6932770;k127_6932770	-	-
tig00145105	7999	0.4973	73.968	27.174	13.965	173.66	16.439	15.651	0.971	10	1	Bacteria	Firmicutes	Clostridiales	Ruminococcaceae	Ruminococcaceae-undef	Ruminococcaceae bacterium YAD3003	131	504	hic_622	NOBIN	k127_2572579;k127_2721845;k127_1584631;k127_7709216;k127_8719247	scaffold_3039;scaffold_1723;k87_1575084	3368428.scaffold00009;3960639.scaffold00001;3619685.scaffold00002
tig00145107	5811	0.4874	25.892	146.55	62.251	898.091	43.601	240.268	7.75	10	2	Bacteria	Bacteroidetes	Bacteroidales	Prevotellaceae	Prevotella	Prevotella sp. tf2-5	NOBIN	602	hic_731	NOBIN	k127_2794486;k127_3199054;k127_986922;k127_3796228;k127_3971403;k127_3795978;k127_1471453;k127_3270647;k127_5768641;k127_4840174;k127_2152253;k127_1945061;k127_1788603;k127_6297101;k127_8332020;k127_7830242;k127_7051938;k127_6693727;k127_6876479;k127_8530897;k127_8807362	scaffold_83621;scaffold_2101;scaffold_31988;scaffold_30427	3755405.scaffold00003;3963053.scaffold00017;3960801.scaffold00006
tig00145111	7136	0.4809	391.889	32.293	37.281	156.601	16.047	3.128	0.121	10	1	Bacteria	Bacteroidetes	Bacteroidales	Prevotellaceae	Prevotellaceae-undef	Prevotellaceae bacterium HUN156	NOBIN	122	hic_198	NOBIN	k127_2521311;k127_3172851;k127_6188613;k127_5101442;k127_5739784;k127_7021264;k127_7132068	scaffold_129;scaffold_13;scaffold_278	-
tig00145116	12144	0.5994	112.532	30.484	9.092	117.001	10.53	12.463	0.58	11	1	Bacteria	Bacteroidetes	Bacteroidales	Bacteroidales-undef	Bacteroidales-undef	Bacteroidales bacterium WCE2004	483	268	hic_359	NOBIN	k127_4332685;k127_4743289;k127_3900921;k127_4766164;k127_696319;k127_1590680;k127_3400627;k127_8937310;k127_8614029;k127_8627068	scaffold_1140	3960633.scaffold00001
tig00145118	16258	0.4438	24.124	65.428	14.44	95.671	23.089	5.957	0.223	18	1	Bacteria	Bacteroidetes	Bacteroidales	Prevotellaceae	Paraprevotella	Paraprevotella clara CAG:116	54	93	metabat_499	NOBIN	k127_1235869;k127_3560886;k127_3327333;k127_11575;k127_1018611;k127_6904862;k127_6976333;k127_7502813;k127_7153816;k127_8522555;k127_8794541;k127_7157249	-	3368499.scaffold00016
tig00145124	4164	0.4232	0.531	34.084	0.282	20.392	1.712	0.09	0.188	5	2	Bacteria	Bacteroidetes	Bacteroidales	Prevotellaceae	Prevotella	Prevotella sp. CAG:732	NOBIN	203	hic_288	NOBIN	k127_2273718;k127_2273718	-	-
tig00145125	8174	0.5389	143.526	37.607	27.467	298.573	9.596	6.363	1.681	8	0	Bacteria	Bacteroidetes	Bacteroidales	Prevotellaceae	Prevotella	Prevotella aff. ruminicola Tc2-24	NOBIN	43	hic_550	NOBIN	k127_5945125;k127_6004425;k127_6492058;k127_1769191;k127_172857;k127_7071126;k127_7503201	scaffold_103;k87_11910677;scaffold_3799;scaffold_781	-
tig00145126	12035	0.6221	2.348	9.166	11.471	88.585	1.346	1.53	0.343	13	1	Bacteria	Firmicutes	Clostridiales	Clostridiaceae	Lactonifactor	Lactonifactor longoviformis	NOBIN	749	hic_893	NOBIN	k127_1053389;k127_3965717;k127_4347644;k127_8100601;k127_8749911	k87_2626509	-
tig00145127	7246	0.4022	6.883	11.535	3.38	47.342	3.198	7.676	1.035	11	2	Bacteria	Synergistetes	Synergistales	Synergistaceae	Synergistes	Synergistes jonesii	NOBIN	645	hic_778	NOBIN	k127_6459506;k127_2586406;k127_2488968	-	-
tig00045833	9214	0.4482	0.126	14.352	0.152	695.796	0.472	106.044	66.615	11	0	Bacteria	Bacteroidetes	Bacteroidales	Prevotellaceae	Prevotella	Prevotella maculosa	288	848	metabat_208	NOBIN	k127_5913639;k127_5384595;k127_3237131;k127_2939585;k127_7238487;k127_7105465	scaffold_1512;scaffold_1512;scaffold_975	-
tig00045836	28735	0.3218	2.249	36.912	1.64	16.84	1.966	97.436	0.162	30	2	Bacteria	Firmicutes	Clostridiales	Eubacteriaceae	Eubacterium	Eubacterium plexicaudatum	NOBIN	66	hic_805	NOBIN	k127_4753148;k127_3043752;k127_825349;k127_2077172;k127_1034343;k127_1442730;k127_604074;k127_981600;k127_283546;k127_8648915;k127_8568369;k127_6700465;k127_8658153;k127_8568369	-	-
tig00045837	16611	0.405	5.745	38.887	3.416	267.707	1.029	0.289	0.065	9	2	Bacteria	Proteobacteria	Aeromonadales	Succinivibrionaceae	Succinatimonas	Succinatimonas sp. CAG:777	NOBIN	378	hic_481	NOBIN	k127_5881293;k127_87460;k127_845166;k127_797011;k127_6076370;k127_1390214;k127_7867942;k127_8767648	scaffold_10136;scaffold_47;scaffold_27989;scaffold_44238	3635143.scaffold00005
tig00045849	28105	0.4494	3.665	65.339	30.377	372.137	8.962	41.05	1.24	30	1	Bacteria	Bacteroidetes	Bacteroidales	Prevotellaceae	Prevotella	Prevotella sp. tf2-5	NOBIN	80	hic_961	NOBIN	k127_1456307;k127_958185;k127_2326235;k127_2128757;k127_2270010;k127_5333666;k127_3080617;k127_2120333;k127_320493;k127_859406;k127_755349;k127_3094462;k127_3897498;k127_2251820;k127_6234351;k127_4185313;k127_533033;k127_6671927;k127_8592752;k127_7058326;k127_8806829;k127_7730916;k127_6997313;k127_7848896;k127_8037676;k127_6649356;k127_7569717;k127_8307925	scaffold_296;scaffold_115;scaffold_21976;scaffold_1188;scaffold_271	3960811.scaffold00005;3969374.scaffold00001;3969374.scaffold00018;3960801.scaffold00004;3613049.scaffold00007;3368499.scaffold00006;3960811.scaffold00012;4309559.scaffold00022
tig00045851	14751	0.3883	2.307	26.7	0.315	11.178	2.646	0.145	0.311	29	1	Bacteria	Bacteroidetes	Bacteroidales	Bacteroidaceae	Bacteroides	Bacteroides sp. CAG:189	NOBIN	444	hic_555	NOBIN	k127_196796;k127_129977;k127_1495649;k127_1782854;k127_7411480	-	-
tig00045852	25175	0.4457	2.364	19.116	2.566	74.882	8.169	17.682	0.166	27	1	Bacteria	Firmicutes	Clostridiales	Clostridiales Family XIII. Incertae Sedis	Clostridiales Family XIII. Incertae Sedis-undef	[Eubacterium] brachy	375	236	metabat_305	NOBIN	k127_4149282;k127_3754341;k127_1157475;k127_1183189;k127_5277555;k127_5969969;k127_8850730;k127_8097681	-	-
tig00045855	21379	0.3717	18.307	95.164	2.413	57.152	7.449	0.251	0.171	36	1	Bacteria	Bacteroidetes	Bacteroidales	Prevotellaceae	Prevotella	Prevotella sp. P2-180	NOBIN	619	hic_749	NOBIN	k127_2945818;k127_5031043;k127_2265124;k127_4623380;k127_2664008;k127_755908;k127_3653870;k127_2481610;k127_321034;k127_648029;k127_3324627;k127_5992813;k127_3268970;k127_321273;k127_1286304;k127_4694641;k127_2481346;k127_492899;k127_3283248;k127_5365916;k127_1175973;k127_5561386;k127_8770662;k127_6825010;k127_7700412;k127_8112112;k127_7684082;k127_8408649;k127_8460954;k127_7934892;k127_7874421;k127_6900345;k127_7835222;k127_6929762;k127_8112130;k127_7431957;k127_8057205;k127_6964898	-	-
tig00045858	14106	0.5321	5.088	22.27	6.164	287.494	1.603	7.891	5.921	14	1	Bacteria	Bacteroidetes	Bacteroidales	Prevotellaceae	Prevotella	Prevotella sp. CAG:1124	303	1121	metabat_226	NOBIN	k127_4192721;k127_614741;k127_3358335;k127_1353330;k127_2420132;k127_182304;k127_6945984;k127_7973405	scaffold_2654;scaffold_2155;scaffold_12851;scaffold_14008	-
tig00145130	6275	0.5375	44.783	20.796	10.275	136.297	1.965	5.098	1.852	10	2	Bacteria	Firmicutes	Clostridiales	Ruminococcaceae	Papillibacter	Papillibacter cinnamivorans	NOBIN	221	hic_308	NOBIN	k127_3879596;k127_3582805;k127_4206539;k127_5166943;k127_5206344;k127_7470064;k127_8553807;k127_8399242	scaffold_48;scaffold_48	-
tig00145133	6990	0.5559	31.77	10.928	3.177	44.348	3.715	1.849	0.203	8	2	Bacteria	Bacteroidetes	Bacteroidales	Bacteroidales-undef	Bacteroidales-undef	Bacteroidales bacterium WCE2004	NOBIN	307	hic_403	NOBIN	k127_1578614;k127_5570739;k127_3332628;k127_2216142;k127_8819302	k87_4395372;scaffold_2582	3960633.scaffold00004
tig00145134	6271	0.4543	0.751	8.026	0.718	13.462	2.308	1.025	0.078	7	2	Bacteria	Bacteroidetes	Bacteroidales	Prevotellaceae	Prevotella	Prevotella sp. BP1-145	252	NOBIN	metabat_169	NOBIN	k127_4232828	-	-
tig00145137	7637	0.446	5.357	17.372	1.908	28.136	2.443	2.235	0.51	5	2	Bacteria	Firmicutes	Clostridiales	Lachnospiraceae	Lachnospiraceae-undef	Lachnospiraceae bacterium XPB1003	460	374	hic_477	NOBIN	k127_2020522	-	-
tig00145139	4156	0.5354	46.603	55.475	22.242	438.128	6.276	17.068	1.069	6	1	Bacteria	Bacteroidetes	Bacteroidales	Bacteroidaceae	Bacteroides	Bacteroides sp. CAG:462	205	417	metabat_117	NOBIN	k127_2305623;k127_3905522;k127_3975353;k127_619333;k127_1418429;k127_8095312;k127_6956546;k127_7989201	scaffold_4889	-
tig00145146	7083	0.3878	4.426	33.941	3.662	23.538	2.45	8.066	0.247	11	2	Bacteria	Spirochaetes	Spirochaetales	Spirochaetaceae	Treponema	Treponema succinifaciens	NOBIN	287	hic_380	NOBIN	k127_3678968;k127_4682112;k127_2504435;k127_8084859;k127_8402027;k127_8107863	scaffold_1057	3962968.scaffold00002
tig00145147	10655	0.494	0.4	7.222	1.189	13.137	1.094	1.581	0.162	14	0	Bacteria	Bacteroidetes	Bacteroidales	Prevotellaceae	Prevotella	Prevotella dentalis	NOBIN	548	hic_670	NOBIN	k127_5870491;k127_492772;k127_4299608;k127_6927006;k127_8732644	-	-
tig00145150	13038	0.3184	7.333	68.983	19.433	66.058	6.073	20.645	2.738	12	1	Bacteria	Fusobacteria	Fusobacteriales	Fusobacteriaceae	Fusobacterium	Fusobacterium sp. CAG:815	29	457	metabat_221	NOBIN	k127_151183;k127_4653756;k127_10821;k127_3792103;k127_5121685;k127_309837;k127_1968764;k127_268155;k127_5395411;k127_755833;k127_8591887;k127_8076328;k127_8710033;k127_7228392	NODE_8802_length_11000_cov_9.67355;NODE_2433_length_23399_cov_10.8079	-
tig00145151	7808	0.4258	0.847	38.304	2.885	137.413	24.352	0.103	0.199	12	2	Bacteria	Firmicutes	Clostridiales	Ruminococcaceae	Ruminococcus	Ruminococcus bromii	NOBIN	603	hic_732	NOBIN	k127_689115;k127_3703053;k127_6029390;k127_70453;k127_4919656;k127_3659746;k127_8302555;k127_6987015;k127_8937715;k127_6682508	-	-
tig00145152	8280	0.4481	42.819	36.721	17.822	161.22	16.04	15.142	0.814	14	1	Bacteria	Firmicutes	Firmicutes-undef	Firmicutes-undef	Firmicutes-undef	Firmicutes bacterium CAG:56	202	214	hic_300	NOBIN	k127_4387406;k127_4258390;k127_6544999;k127_8660001;k127_8812166;k127_7719028	scaffold_357	3642938.scaffold00024;3768477.scaffold00003
tig00145154	5101	0.4344	6.573	36.2	11.109	159.914	2.774	30.761	0.23	9	2	Bacteria	Firmicutes	Clostridiales	Clostridiales-undef	Clostridiales-undef	Clostridiales bacterium CHKCI006	NOBIN	619	hic_749	NOBIN	k127_625068;k127_450879;k127_3548517;k127_7292643;k127_8246405	scaffold_1906	3353001.scaffold00022
tig00145158	8922	0.2901	0.237	31.879	0.977	16.1	3.462	0.831	0.207	24	1	Bacteria	Fusobacteria	Fusobacteriales	Fusobacteriaceae	Fusobacterium	Fusobacterium sp. CAG:815	382	184	hic_266	NOBIN	k127_2076094;k127_8515609	-	-
tig00145169	7454	0.4266	1.11	26.292	1.625	44.069	1.994	408.095	3.908	4	1	Bacteria	Bacteroidetes	Bacteroidales	Prevotellaceae	Prevotella	Prevotella buccae	243	890	metabat_159	NOBIN	k127_3695092;k127_8010793	scaffold_334	3962893.scaffold00014
tig00145170	7383	0.5113	293.818	52.603	59.973	778.742	163.691	1.521	0.108	8	1	Bacteria	Bacteria-undef	Bacteria-undef	Bacteria-undef	Bacteria-undef	bacterium P201	NOBIN	299	hic_393	NOBIN	k127_3695354;k127_1318903;k127_1723822;k127_5259302;k127_8745939;k127_7819485	scaffold_45;scaffold_10485;scaffold_169;scaffold_6064	-
tig00145173	2039	0.4836	69.395	13.422	13.025	182.577	17.229	3.653	17.739	5	1	Bacteria	Bacteroidetes	Bacteroidales	Prevotellaceae	Prevotella	Prevotella sp. BP1-145	7	NOBIN	metabat_671	NOBIN	k127_6757812	scaffold_2496	-
tig00145175	3598	0.5951	120.262	86.763	32.034	433.464	23.783	16.512	0.61	5	0	Bacteria	Bacteroidetes	Flavobacteriales	Flavobacteriaceae	Lutibacter	Lutibacter oricola	632	1122	hic_135	NOBIN	k127_329173;k127_1608627;k127_4108784;k127_1031830	-	-
tig00145178	8784	0.5518	27.938	11.699	56.994	158.546	1.43	11.52	0.241	11	2	Bacteria	Firmicutes	Clostridiales	Lachnospiraceae	Lachnoclostridium	[Clostridium] populeti	187	86	hic_1027	NOBIN	k127_4699856;k127_2209650;k127_7307813;k127_8557837;k127_6966732	k87_11168754	-
tig00145184	12199	0.3704	5.396	73.517	52.473	335.829	19.639	8.018	0.178	20	2	Bacteria	Bacteroidetes	Bacteroidales	Bacteroidales-undef	Bacteroidales-undef	Bacteroidales bacterium KHT7	NOBIN	227	hic_314	NOBIN	k127_495435;k127_2210743;k127_4724114;k127_6111800;k127_6477367;k127_1266528;k127_4046182;k127_712699;k127_1733303;k127_7333711;k127_7863368;k127_7202185;k127_7676691;k127_8624693;k127_7333711;k127_7435784;k127_7133926	scaffold_4876;scaffold_516;scaffold_392	3755419.scaffold00001;4300142.scaffold00004;3755419.scaffold00001
tig00145187	10853	0.4308	86.434	20.273	64.196	303.174	0.89	0.159	0.106	12	0	Bacteria	Firmicutes	Clostridiales	Clostridiaceae	Clostridium	Clostridium sp. HMP27	138	723	hic_865	NOBIN	k127_5327533;k127_1459591;k127_1628816;k127_6063895;k127_618916;k127_4492531;k127_8580612;k127_6696069;k127_8024354;k127_7614079;k127_8562050	scaffold_48807;scaffold_44766;scaffold_20306;scaffold_18798;scaffold_35695	-
tig00145188	4305	0.4121	6.549	118.25	25.058	389.926	9.666	116.702	2.664	5	0	Bacteria	Bacteroidetes	Bacteroidales	Prevotellaceae	Prevotella	Prevotella sp. CAG:732	NOBIN	80	hic_961	NOBIN	k127_195304;k127_1350216;k127_5431168;k127_4897924;k127_7770946	scaffold_76	-
tig00145189	7336	0.4366	0.316	23.642	25.71	11.006	4.351	0.062	0.067	4	2	Bacteria	Bacteroidetes	Bacteroidales	Bacteroidaceae	Bacteroides	Bacteroides cellulosilyticus CAG:158	261	NOBIN	metabat_179	NOBIN	k127_3884642;k127_16504;k127_6180158;k127_2724097;k127_2990036	-	-
tig00145191	3127	0.5987	689.24	92.39	137.717	1289.236	91.119	201.819	0.742	7	0	Bacteria	Firmicutes	Clostridiales	Clostridiales-undef	Clostridiales-undef	Clostridiales bacterium	NOBIN	536	hic_657	NOBIN	k127_6299919;k127_5417453;k127_2206478;k127_7007422;k127_8319236;k127_8472508	scaffold_1872	2917675.scaffold00001
tig00145193	7905	0.5042	2.862	22.368	3.767	37.348	3.785	8.52	3.234	5	2	Bacteria	Bacteroidetes	Bacteroidales	Prevotellaceae	Prevotellaceae-undef	Prevotellaceae bacterium HUN156	649	365	metabat_609	NOBIN	k127_803134;k127_1441014;k127_4309743;k127_201803;k127_7880445;k127_7236233	scaffold_46;scaffold_62	3761204.scaffold00001;3969374.scaffold00007
tig00145194	5543	0.5154	526.988	119.299	61.273	878.805	60.985	49.271	79.292	9	1	Bacteria	Bacteroidetes	Bacteroidales	Prevotellaceae	Prevotella	Prevotella sp. P5-92	NOBIN	274	hic_366	NOBIN	k127_893692;k127_1511847;k127_5882392;k127_5028222;k127_4117098;k127_120305;k127_4045574;k127_30891;k127_7642858;k127_6969667;k127_8534578;k127_8527960	scaffold_513;scaffold_777	3960811.scaffold00002;2917430.scaffold00003
tig00145196	8092	0.4928	22.805	54.83	29.113	434.07	92.36	23.147	6.213	6	2	Bacteria	Bacteroidetes	Bacteroidales	Prevotellaceae	Prevotella	Prevotella ruminicola	NOBIN	633	hic_765	NOBIN	k127_4845312;k127_4316939;k127_5120192;k127_564172;k127_6035158;k127_3958301;k127_797975;k127_7507909;k127_8473925;k127_8257621;k127_7611113;k127_7463849;k127_6947158;k127_7823959;k127_8700810	scaffold_1412	3755419.scaffold00005
tig00145198	4044	0.5346	2.937	14.308	1.614	59.984	2.412	14.552	2.804	4	1	Bacteria	Bacteroidetes	Bacteroidales	Prevotellaceae	Prevotella	Prevotella buccalis	NOBIN	340	hic_440	NOBIN	k127_6531608;k127_1134767;k127_7744621	scaffold_367;scaffold_4	-
tig00145200	7397	0.3528	4.97	34.538	2.885	48.097	6.339	13.585	0.119	7	0	Bacteria	Bacteroidetes	Bacteroidales	Prevotellaceae	Prevotella	Prevotella bivia	NOBIN	991	hic_1170	NOBIN	k127_1692748;k127_4447156;k127_4516852;k127_349279;k127_2010691;k127_5607371;k127_679399;k127_3521074;k127_7032103;k127_8271271;k127_8555007;k127_8081255;k127_7051772;k127_7377691	-	-
tig00145203	2864	0.4131	7.407	45.212	27.507	247.236	71.594	23.207	0.671	1	2	Bacteria	Bacteroidetes	Bacteroidales	Prevotellaceae	Prevotella	Prevotella sp. CAG:732	NOBIN	476	hic_590	NOBIN	k127_270388;k127_1351828;k127_8811004	scaffold_978	-
tig00019873	64280	0.4605	16.374	82.426	12.8	114.212	33.887	29.129	2.478	59	2	Bacteria	Bacteroidetes	Bacteroidales	Prevotellaceae	Prevotella	Prevotella sp. tc2-28	93	256	hic_346	NOBIN	k127_101807;k127_1344039;k127_132151;k127_979004;k127_4423873;k127_3344282;k127_5837942;k127_6038785;k127_804176;k127_2664775;k127_743993;k127_4283570;k127_1068128;k127_3387047;k127_4654706;k127_397328;k127_400338;k127_1653572;k127_3183255;k127_3448520;k127_591377;k127_4341374;k127_5181267;k127_3264289;k127_2538965;k127_6408;k127_1143717;k127_5741691;k127_8165411;k127_8727702;k127_7095087;k127_8800380;k127_8544579;k127_8365482;k127_7485351;k127_7702406;k127_7862241;k127_7245569;k127_7008242;k127_7041325;k127_7564014;k127_7810936;k127_8551001;k127_8751225;k127_8544755;k127_7694981;k127_8030956;k127_7132202	scaffold_373;scaffold_489;scaffold_175;scaffold_635;scaffold_18837;scaffold_746;scaffold_407;scaffold_362;scaffold_66;scaffold_144	3960801.scaffold00005;3962893.scaffold00010;3962893.scaffold00002;3969374.scaffold00002;3962893.scaffold00002;3962893.scaffold00005;3368446.scaffold00005;4300076.scaffold00002
tig00019878	9614	0.5304	5.65	87.837	69.813	1004.59	8.402	545.01	108.372	10	0	Bacteria	Bacteroidetes	Bacteroidales	Prevotellaceae	Prevotella	Prevotella ruminicola	13	405	hic_512	NOBIN	k127_720056;k127_5877249;k127_4508705;k127_1515583;k127_5724677;k127_5035729;k127_1772696;k127_8911973;k127_8055576;k127_8230185;k127_6674530;k127_8284081	scaffold_280	3960785.scaffold00004;3368494.scaffold00007;3960785.scaffold00004
tig00019883	9864	0.6444	319.194	33.788	34.335	469.091	8.965	15.972	0.268	10	2	Bacteria	Bacteroidetes	Bacteroidales	Bacteroidales-undef	Bacteroidales-undef	Bacteroidales bacterium WCE2008	NOBIN	298	hic_392	NOBIN	k127_3644068;k127_444004;k127_5802252;k127_1213590;k127_6932846;k127_8801663;k127_8456292;k127_7423529;k127_8339516	scaffold_2352;scaffold_4857	3960633.scaffold00002
tig00019890	16788	0.5092	4.446	70.832	11.754	161.39	12.41	49.774	4.397	24	2	Bacteria	Bacteroidetes	Bacteroidales	Prevotellaceae	Prevotella	Prevotella sp. ne3005	13	174	hic_255	NOBIN	k127_1315412;k127_730039;k127_5943829;k127_4677977;k127_1786497;k127_4686189;k127_1424567;k127_5476509;k127_1380110;k127_4584119;k127_440435;k127_6112931;k127_4829763;k127_147157;k127_5436171;k127_5510701;k127_2579887;k127_2567678;k127_5826902;k127_5281225;k127_448672;k127_1344179;k127_908822;k127_2634657;k127_5714528;k127_103429;k127_8898223;k127_7676434;k127_7877435;k127_7750024;k127_7873126;k127_8768471;k127_6762516;k127_7181475;k127_7053785;k127_8960091	scaffold_806;scaffold_341154;scaffold_1487;scaffold_806;scaffold_39419;scaffold_5551;scaffold_772;scaffold_27330;scaffold_1556;scaffold_425;scaffold_567;scaffold_189;scaffold_33949	3969374.scaffold00021;3960801.scaffold00005;3960801.scaffold00005;3960801.scaffold00005;3969374.scaffold00013;3368446.scaffold00001;4309559.scaffold00033;3960801.scaffold00004
tig00019908	12655	0.5295	174.646	37.337	7.356	183.291	6.202	44.9	0.094	14	1	Bacteria	Fibrobacteres	Fibrobacterales	Fibrobacteraceae	Fibrobacter	Fibrobacter sp. UWB8	386	321	metabat_317	NOBIN	k127_2106810;k127_282331;k127_100120;k127_6418947;k127_492706;k127_1728250;k127_6103009;k127_2883831;k127_7398199;k127_6909044;k127_6988616	scaffold_4304	3642917.scaffold00001;3642917.scaffold00001
tig00145206	4950	0.302	1.144	49.543	15.429	242.102	12.412	7.753	6.091	8	1	Bacteria	Firmicutes	Clostridiales	Clostridiaceae	Clostridium	Clostridium sp. CAG:793	36	NOBIN	metabat_299	NOBIN	k127_194083;k127_194083;k127_3966720;k127_7215798;k127_8764298;k127_7215798	-	-
tig00145207	13512	0.5525	96.133	11.825	14.638	161.718	5.715	19.928	4.542	19	1	Bacteria	Bacteroidetes	Bacteroidales	Bacteroidales-undef	Bacteroidales-undef	Bacteroidales bacterium WCE2008	304	609	metabat_227	NOBIN	k127_304771;k127_6131093;k127_3267942;k127_4625126;k127_1221999;k127_4548353;k127_8055416;k127_8659019	scaffold_4605;scaffold_24	3960633.scaffold00002;3394881.scaffold00003
tig00145208	6658	0.5484	4.747	25.784	6.406	117.736	6.418	9.527	7.335	14	1	Bacteria	Bacteroidetes	Bacteroidales	Prevotellaceae	Prevotella	Prevotella sp. tf2-5	478	287	hic_380	NOBIN	k127_3785605;k127_746006;k127_2385594;k127_5992392;k127_747971;k127_1120562;k127_2351818;k127_6436314;k127_6002167;k127_7627584;k127_8750677;k127_7010134;k127_8234035;k127_7044173;k127_7303495;k127_7191288	k87_25854343;scaffold_2140;scaffold_344	3368446.scaffold00001
tig00145212	2337	0.6384	84.964	27.202	24.941	385.588	24.668	93.425	0.189	4	0	Bacteria	Firmicutes	Clostridiales	Clostridiaceae	Clostridium	Clostridium sp. W14A	NOBIN	536	hic_657	NOBIN	k127_2253619;k127_5592613	scaffold_5477;scaffold_527	-
tig00145218	9790	0.6975	248.841	38.694	20.115	661.786	8.338	6.311	0.107	11	1	Bacteria	Bacteria-undef	Bacteria-undef	Bacteria-undef	Bacteria-undef	candidate division BRC1 bacterium SM23_51	365	186	hic_268	NOBIN	k127_3765183;k127_530768;k127_388369;k127_967296;k127_980659;k127_7544822;k127_6652275;k127_6846994	scaffold_22138;scaffold_656	-
tig00145219	3774	0.5753	3.129	34.721	5.865	100.091	1.722	2.844	0.087	0	2	Bacteria	Bacteroidetes	Bacteroidales	Prevotellaceae	Prevotella	Prevotella sp. CAG:5226	295	NOBIN	metabat_216	NOBIN	k127_2777346;k127_3050191;k127_3088301	-	-
tig00145223	7423	0.4685	1.448	12.606	0.303	6.675	1.096	1.14	0.115	5	2	Bacteria	Spirochaetes	Spirochaetales	Spirochaetaceae	Treponema	Treponema succinifaciens	653	NOBIN	metabat_614	NOBIN	k127_5728387;k127_4918509;k127_8385625	-	-
tig00145228	5293	0.5152	43.019	39.48	47.684	566.77	25.305	26.675	1.589	5	0	Bacteria	Firmicutes	Clostridiales	Clostridiaceae	Sarcina	Sarcina sp. DSM 11001	315	971	metabat_239	NOBIN	k127_3036804;k127_318292;k127_6639205;k127_7134435;k127_8535814	scaffold_679;scaffold_679;scaffold_831;scaffold_831	3776358.scaffold00022
tig00145233	8691	0.4061	30.889	67.528	10.276	353.822	17.051	40.178	4.389	10	2	Bacteria	Bacteria-undef	Bacteria-undef	Bacteria-undef	Bacteria-undef	bacterium P201	NOBIN	429	hic_538	NOBIN	k127_1485821;k127_5800214;k127_6919667;k127_6967804;k127_7177950	scaffold_81;scaffold_81	4302445.scaffold00016
tig00145235	5465	0.4476	51.985	37.871	1.039	14.096	0.818	2.588	0.169	3	2	Bacteria	Proteobacteria	Aeromonadales	Aeromonadaceae	Tolumonas	Tolumonas auensis	557	144	hic_222	NOBIN	k127_604928;k127_588174;k127_29485;k127_7381692	scaffold_927	3635143.scaffold00036
tig00145236	6600	0.493	12.101	26.325	71.54	475.016	35.368	21.817	1.824	3	2	Bacteria	Bacteroidetes	Bacteroidales	Bacteroidaceae	Bacteroides	Bacteroides sp. 43_108	328	NOBIN	metabat_253	NOBIN	k127_6254197;k127_1734113	scaffold_818	3368446.scaffold00007
tig00145244	6902	0.5403	0.429	10.782	0.343	6.303	1.087	0.152	0.063	10	1	Bacteria	Firmicutes	Clostridiales	Ruminococcaceae	Ruminococcus	Ruminococcus sp. CAG:353	468	166	hic_246	NOBIN	k127_2932654;k127_2346055;k127_8323346;k127_8496429	-	-
tig00145245	8444	0.4859	16.328	23.287	15.26	223.063	3.74	13.956	0.094	11	2	Bacteria	Bacteria-undef	Bacteria-undef	Bacteria-undef	Bacteria-undef	bacterium F083	179	273	hic_365	NOBIN	k127_434233;k127_3453000;k127_1375309;k127_2636422;k127_8520082	scaffold_47	-
tig00145250	7724	0.5987	54.121	48.715	21.865	291.337	5.658	41.086	2.027	10	1	Bacteria	Bacteroidetes	Bacteroidales	Tannerellaceae	Parabacteroides	Parabacteroides sp. An277	14	488	metabat_055	NOBIN	k127_3550318;k127_570057;k127_6876141;k127_7545902;k127_7562682;k127_7400165;k127_8540892	scaffold_144	-
tig00145253	3396	0.4844	31.458	123.069	24.688	514.022	54.502	79.237	9.1	5	1	Bacteria	Bacteria-undef	Bacteria-undef	Bacteria-undef	Bacteria-undef	bacterium F083	NOBIN	329	hic_427	NOBIN	k127_4092803;k127_5493204;k127_3610493;k127_2500957;k127_534516;k127_7369875	scaffold_535;scaffold_44453	-
tig00145257	7074	0.5878	96.024	35.127	13.056	156.618	10.275	20.52	2.074	5	2	Bacteria	Bacteroidetes	Bacteroidales	Bacteroidales-undef	Bacteroidales-undef	Bacteroidales bacterium WCE2004	304	373	hic_476	NOBIN	k127_1785516;k127_4218063;k127_3172636;k127_5366763;k127_666250;k127_8431207;k127_7672051	scaffold_121	3960633.scaffold00001;3960801.scaffold00006
tig00145259	3884	0.613	61.55	16.63	9.845	205.406	5.39	3.793	0.049	6	1	Bacteria	Fibrobacteres	Fibrobacterales	Fibrobacteraceae	Fibrobacter	Fibrobacter sp. UWOS	365	464	metabat_294	NOBIN	k127_6224659;k127_2671677;k127_8848320	scaffold_9594;scaffold_3197	-
tig00145266	7431	0.3672	4.2	59.004	2.959	35.765	2.899	3.28	0.168	11	1	Bacteria	Firmicutes	Clostridiales	Eubacteriaceae	Eubacterium	[Eubacterium] eligens	74	162	hic_242	NOBIN	k127_1334322;k127_801526;k127_3063439;k127_2137230;k127_7450856;k127_6763613	-	4301040.scaffold00021;3396054.scaffold00002
tig00145268	3265	0.4821	6.662	8.498	1.504	30.791	5.165	0.194	0.12	7	2	Bacteria	Firmicutes	Clostridiales	Ruminococcaceae	Ruminococcaceae-undef	Ruminococcaceae bacterium YAD3003	NOBIN	497	hic_613	NOBIN	k127_4188377;k127_41729	-	-
tig00145275	2308	0.6399	95.337	183.28	38.162	557.386	8.591	20.1	0.776	2	0	Bacteria	Lentisphaerae	Lentisphaerae-undef	Lentisphaerae-undef	Lentisphaerae-undef	Lentisphaerae bacterium GWF2_52_8	NOBIN	794	hic_943	NOBIN	k127_1461418;k127_1960221;k127_5414031;k127_7687034	-	-
tig00145276	10240	0.4379	4.339	35.297	12.508	111.885	10.185	26.268	10.127	12	2	Bacteria	Bacteroidetes	Bacteroidales	Bacteroidaceae	Bacteroides	Bacteroides intestinalis CAG:315	44	119	hic_194	NOBIN	k127_6265516;k127_6518785;k127_731054;k127_5497984;k127_5743815;k127_1044719;k127_6874045;k127_7555070;k127_7555070;k127_7944862	scaffold_184	-
tig00145282	2913	0.4669	0.434	24.487	14.568	168.885	1.533	62.832	0.061	1	2	Bacteria	Firmicutes	Clostridiales	Ruminococcaceae	Ruminococcaceae-undef	Ruminococcaceae bacterium FB2012	691	262	hic_353	NOBIN	k127_4676853;k127_3197300;k127_7695217	scaffold_6076	3353001.scaffold00002;3353001.scaffold00002
tig00145285	4159	0.3883	3.416	24.551	3.71	57.072	7.783	6.953	0.072	7	0	Bacteria	Bacteroidetes	Bacteroidales	Prevotellaceae	Prevotella	Prevotella sp. ne3005	241	119	hic_194	NOBIN	k127_2314329;k127_1261534;k127_6275881;k127_8441565;k127_7008162	scaffold_11	-
tig00145286	8081	0.4163	1.855	22.439	4.333	9.574	3.947	4.321	0.117	8	2	Bacteria	Firmicutes	Clostridiales	Ruminococcaceae	Faecalibacterium	Faecalibacterium sp. CAG:74	641	65	metabat_601	NOBIN	k127_2823481;k127_7933464	-	3298477.scf7180000000018|quiver;3298477.scf7180000000018|quiver;3298477.scf7180000000018|quiver
tig00145287	3763	0.5862	210.526	42.69	5.543	162.766	3.656	21.351	0.09	2	2	Bacteria	Fibrobacteres	Fibrobacterales	Fibrobacteraceae	Fibrobacter	Fibrobacter sp. UWCM	92	621	hic_752	NOBIN	k127_5376364;k127_1471369;k127_8706991;k127_7675004	scaffold_230;scaffold_4	-
tig00145288	2677	0.4498	31.031	22.202	111.365	1104.355	9.183	450.161	3.366	4	0	Bacteria	Firmicutes	Clostridiales	Clostridiaceae	Sarcina	Sarcina sp. DSM 11001	NOBIN	827	hic_980	NOBIN	k127_4744693	scaffold_19925;scaffold_11436	-
tig00145290	2152	0.6585	228.709	87.046	42.401	713.019	32.014	19.108	0.627	1	2	Bacteria	Proteobacteria	Rhizobiales	Bradyrhizobiaceae	Bradyrhizobium	Bradyrhizobium arachidis	NOBIN	794	hic_943	NOBIN	k127_5616990;k127_497530;k127_2175900;k127_7413284;k127_8936041;k127_8844433	scaffold_6196;scaffold_6674;scaffold_1675;scaffold_1821	-
tig00145293	1979	0.4709	7.704	32.663	4.628	30.935	5.356	16.922	18.549	1	2	Bacteria	Bacteroidetes	Bacteroidales	Bacteroidaceae	Bacteroides	Bacteroides oleiciplenus	102	560	metabat_003	NOBIN	k127_2137351;k127_6177292	k87_11430813	-
tig00145295	12318	0.3603	1.712	74.257	1.594	16.991	1.908	2.546	1.633	13	2	Bacteria	Firmicutes	Clostridiales	Clostridiaceae	Clostridium	Clostridium sp. CAG:411	174	537	metabat_082	NOBIN	k127_287029	scaffold_19	-
tig00145302	5247	0.466	24.507	34.018	15.198	106.973	17.952	26.265	11.053	4	1	Bacteria	Firmicutes	Clostridiales	Lachnospiraceae	Lachnospiraceae-undef	Lachnospiraceae bacterium XPB1003	122	374	hic_477	NOBIN	k127_146472;k127_2213640;k127_8198462;k127_7745052	k87_16314420	3368632.scaffold00008
tig00145304	7403	0.4974	30.295	29.433	15.156	469.79	6.06	22.402	0.265	11	2	Bacteria	Bacteria-undef	Bacteria-undef	Bacteria-undef	Bacteria-undef	bacterium F083	205	417	metabat_117	NOBIN	k127_4235967;k127_5649248;k127_1746054	scaffold_910	-
tig00145305	5721	0.4941	17.676	5.689	5.861	47.296	3.425	3.246	0.641	12	1	Bacteria	Firmicutes	Firmicutes-undef	Firmicutes-undef	Firmicutes-undef	Firmicutes bacterium CAG:646	NOBIN	53	hic_661	NOBIN	k127_2968003	-	-
tig00145307	12299	0.354	13.089	7.018	0.725	26.917	1.68	0.11	0.035	18	2	Bacteria	Bacteria-undef	Bacteria-undef	Bacteria-undef	Bacteria-undef	bacterium CG2_30_54_10	NOBIN	183	hic_265	NOBIN	k127_2597075;k127_3146777;k127_6739275;k127_6739275	scaffold_1002;scaffold_1002	-
tig00145309	8394	0.5319	27.15	24.392	9.573	74.225	1.314	13.998	0.3	5	2	Bacteria	Firmicutes	Clostridiales	Ruminococcaceae	Ruminococcus	Ruminococcus albus	NOBIN	461	hic_574	NOBIN	k127_1460552;k127_2241452;k127_280275;k127_5301518;k127_6909319	-	-
tig00145312	4775	0.4806	9.35	6.235	1.89	18.684	2.194	0.56	0.195	9	1	Bacteria	Firmicutes	Clostridiales	Lachnospiraceae	Lachnospiraceae-undef	Lachnospiraceae bacterium NE2001	NOBIN	235	hic_323	NOBIN	k127_3387213	-	-
tig00145314	3822	0.46	4.535	49.934	11.066	61.815	3.634	191.776	0.148	6	1	Bacteria	Bacteroidetes	Bacteroidales	Prevotellaceae	Prevotella	Prevotella marshii	537	77	hic_927	NOBIN	k127_2437500;k127_2166767;k127_5759769;k127_4299130	-	-
tig00145320	2242	0.5375	95.757	51.873	39.279	229.932	24.253	16.238	23.394	3	0	Bacteria	Firmicutes	Clostridiales	Ruminococcaceae	Subdoligranulum	Subdoligranulum variabile	NOBIN	538	hic_659	NOBIN	k127_2595425;k127_2929116;k127_491155;k127_1352138;k127_4484096;k127_1720079;k127_8384651;k127_7332953;k127_7124101;k127_7344684;k127_8178768	scaffold_91	-
tig00045864	20850	0.4405	4.938	23.472	12.219	29.518	11.944	9.825	0.085	18	1	Bacteria	Firmicutes	Clostridiales	Ruminococcaceae	Ruminococcus	Ruminococcus callidus	659	284	hic_377	NOBIN	k127_1997782;k127_3043102;k127_2064271;k127_797364;k127_3042661	-	3298477.scf7180000000020|quiver;3298477.scf7180000000020|quiver
tig00045866	20329	0.5216	8.901	76.482	25.182	244.095	27.88	28.342	0.36	17	1	Bacteria	Bacteroidetes	Bacteroidales	Prevotellaceae	Prevotella	Prevotella sp. tc2-28	108	616	hic_746	NOBIN	k127_1637280;k127_3554545;k127_6268415;k127_5561279;k127_3068963;k127_1046691;k127_5653012;k127_3070313;k127_2590271;k127_1988279;k127_2395353;k127_2700844;k127_3788058;k127_8561252;k127_7456980;k127_7258869;k127_6784291;k127_7348460;k127_7347903;k127_7536446;k127_6940234;k127_7057773;k127_6708582;k127_6648009;k127_7049956	scaffold_54;scaffold_50	3969374.scaffold00010;3963053.scaffold00001;3960801.scaffold00001;3969374.scaffold00010;3960811.scaffold00005;3969374.scaffold00011
tig00045868	22798	0.6237	9.176	34.367	1.065	18.531	1.331	2.111	0.722	27	0	Bacteria	Firmicutes	Clostridiales	Ruminococcaceae	Ruminococcus	Ruminococcus albus	442	171	hic_252	NOBIN	k127_3081090;k127_779920;k127_5020668;k127_1402101;k127_5344226;k127_6793686;k127_7407361;k127_7109172;k127_7088390;k127_7351976	k87_11803072;k87_13224089;NODE_1559_length_28962_cov_9.29187	-
tig00045869	18889	0.4951	18.38	26.641	10.474	60.489	3.223	76.839	0.457	22	2	Bacteria	Bacteroidetes	Bacteroidetes-undef	Bacteroidetes-undef	Bacteroidetes-undef	Bacteroidetes bacterium GWE2_40_15	106	55	hic_683	hic_683	k127_6612003;k127_1648166;k127_3581778;k127_7641569	scaffold_375;scaffold_375	-
tig00045872	16499	0.452	8.387	32.708	6.51	22.564	1.606	40.831	0.119	24	0	Bacteria	Spirochaetes	Spirochaetales	Spirochaetaceae	Treponema	Treponema bryantii	486	271	hic_363	NOBIN	k127_5221827;k127_3729794;k127_4980165;k127_3233768;k127_3871724;k127_1713011;k127_1267208;k127_5561305;k127_5743098;k127_1234004;k127_3761409;k127_7096367;k127_7755649;k127_7149347;k127_7769262;k127_7902653;k127_7555050;k127_8919067	-	-
tig00045873	13425	0.4952	6.967	27.458	24.045	139.2	2.303	38.038	0.175	15	2	Bacteria	Firmicutes	Clostridiales	Lachnospiraceae	Blautia	Blautia sp. CAG:52	429	53	metabat_365	NOBIN	k127_3660163;k127_698696;k127_1344753;k127_3531836;k127_3861203;k127_4901248;k127_2053449;k127_5550222;k127_7393169	scaffold_77555;scaffold_13385	-
tig00045877	13834	0.5197	0.958	52.587	13.495	73.702	2.446	30.111	1.366	8	2	Bacteria	Bacteroidetes	Bacteroidales	Prevotellaceae	Prevotella	Prevotella sp. tc2-28	117	157	hic_236	NOBIN	k127_345992;k127_5381718;k127_4173901;k127_1343753;k127_6188995;k127_463463;k127_1866969;k127_7128443;k127_6960267	scaffold_150;scaffold_784;scaffold_355	-
tig00145321	7865	0.5503	8.851	4.645	1.805	29.121	1.896	0.335	0.116	14	2	Bacteria	Bacteroidetes	Bacteroidales	Bacteroidales-undef	Bacteroidales-undef	Bacteroidales bacterium WCE2008	NOBIN	663	hic_798	NOBIN	k127_2685882;k127_657825;k127_470527;k127_7767940	-	-
tig00145326	11334	0.5442	18.831	49.383	42.161	727.847	83.778	3.563	0.766	10	2	Bacteria	Bacteroidetes	Bacteroidales	Prevotellaceae	Prevotella	Prevotella sp. ne3005	27	117	hic_192	NOBIN	k127_1726674;k127_160033;k127_2745740;k127_280466;k127_7358612;k127_7599053;k127_8907434;k127_8837446	scaffold_1035	3755405.scaffold00004;3368446.scaffold00004
tig00145327	8010	0.4477	4.99	23.4	9.501	32.69	4.339	11.99	0.214	11	1	Bacteria	Firmicutes	Clostridiales	Ruminococcaceae	Ruminococcus	Ruminococcus lactaris	NOBIN	629	hic_760	NOBIN	k127_4770892;k127_2394219;k127_746169;k127_8057400	-	-
tig00145328	5269	0.553	231.464	46.322	30.189	591.9	29.619	24.498	0.869	8	1	Bacteria	Bacteria-undef	Bacteria-undef	Bacteria-undef	Bacteria-undef	bacterium F083	NOBIN	782	hic_930	NOBIN	k127_442153;k127_4626806;k127_7180042;k127_8767440;k127_8643141;k127_7865172	scaffold_15;scaffold_1754	-
tig00145330	6552	0.5954	19.288	47.049	6.295	107.508	16.964	4.577	0.223	5	2	Bacteria	Bacteroidetes	Bacteroidales	Prevotellaceae	Prevotella	Prevotella sp. BP1-145	NOBIN	645	hic_778	NOBIN	k127_1411196;k127_4365779;k127_769868;k127_8396196;k127_7743382;k127_7083754;k127_7839897;k127_8148901	scaffold_6884;scaffold_20;scaffold_824;scaffold_15	3963943.scaffold00004;3964077.scaffold00027
tig00145334	7145	0.4347	7.001	58.415	12.866	120.612	3.007	9.383	0.95	9	2	Bacteria	Firmicutes	Clostridiales	Lachnospiraceae	Lachnoclostridium	[Clostridium] fimetarium	259	214	metabat_176	NOBIN	k127_1834058;k127_3928785;k127_1574978;k127_8564585	-	-
tig00145340	8688	0.637	671.631	39.984	49.836	819.607	17.207	35.149	0.107	8	2	Bacteria	Bacteroidetes	Bacteroidales	Bacteroidales-undef	Bacteroidales-undef	Bacteroidales bacterium WCE2004	304	194	hic_277	NOBIN	k127_4926504;k127_2338983;k127_1762980;k127_2012609;k127_2891604;k127_211493;k127_253225;k127_7162990;k127_7110429;k127_6995148;k127_8041521	scaffold_1107;scaffold_5153	3960633.scaffold00003;3960633.scaffold00001
tig00145341	3239	0.5878	201.955	26.797	4.789	35.317	3.102	1.011	0.094	1	2	Archaea	Euryarchaeota	Thermoplasmatales	Thermoplasmatales-undef	Thermoplasmatales-undef	Thermoplasmatales archaeon BRNA1	232	NOBIN	metabat_147	NOBIN	k127_5937597;k127_6808998	scaffold_3197	-
tig00145342	3237	0.6271	21.016	18.021	16.361	123.413	3.226	2.428	0.097	3	2	Bacteria	Firmicutes	Clostridiales	Clostridiaceae	Butyricicoccus	Butyricicoccus pullicaecorum	369	238	hic_326	NOBIN	k127_5261620;k127_4480059	scaffold_2905	-
tig00145343	7483	0.3712	1.167	19.115	3.316	248.687	3.059	2.436	0.167	8	2	Bacteria	Firmicutes	Clostridiales	Eubacteriaceae	Eubacterium	Eubacterium sp. CAG:603	531	131	hic_208	NOBIN	k127_3556450	scaffold_690	-
tig00145345	6813	0.4673	21.205	32.064	301.588	785.046	12.166	7.189	0.089	8	0	Bacteria	Bacteroidetes	Bacteroidales	Prevotellaceae	Prevotellaceae-undef	Prevotellaceae bacterium HUN156	NOBIN	185	hic_267	NOBIN	k127_1448560;k127_199531;k127_804848;k127_8063769	scaffold_376	3962893.scaffold00001;3613049.scaffold00002
tig00145346	12168	0.5049	9.029	39.052	12.492	161.775	14.21	18.54	3.662	15	2	Bacteria	Bacteroidetes	Bacteroidales	Prevotellaceae	Prevotella	Prevotella sp. tc2-28	685	314	hic_411	NOBIN	k127_362934;k127_1323230;k127_835419;k127_6270861;k127_6144442;k127_408814;k127_2759026;k127_8711260;k127_8836882;k127_8843279;k127_7389699;k127_7625221	scaffold_1147;scaffold_2166;scaffold_11821;scaffold_361;scaffold_594;scaffold_1290;scaffold_576;scaffold_231;scaffold_198;scaffold_88	3960801.scaffold00006;3442737.scaffold00006;3613049.scaffold00002;3960811.scaffold00007;3969374.scaffold00015
tig00145347	4874	0.6586	367.876	14.624	12.323	87.055	4.625	1.199	0.175	7	2	Bacteria	Firmicutes	Clostridiales	Ruminococcaceae	Sporobacter	Sporobacter termitidis	83	590	hic_717	NOBIN	k127_996860;k127_3227710;k127_8406066;k127_7143295;k127_8566485	-	-
tig00145354	4997	0.4058	1.337	2.358	1.085	15.425	1.585	2.086	0.451	9	2	Bacteria	Firmicutes	Clostridiales	Lachnospiraceae	Oribacterium	Oribacterium sp. WCC10	NOBIN	416	hic_524	NOBIN	-	-	-
tig00145357	7081	0.5511	18.52	29.81	11.949	157.879	31.015	4.583	0.408	9	2	Bacteria	Bacteroidetes	Bacteroidales	Prevotellaceae	Prevotella	Prevotella sp. ne3005	402	135	hic_212	NOBIN	k127_4961473;k127_3055002;k127_1068973;k127_4907335;k127_2193403;k127_7237124	scaffold_418;scaffold_138;scaffold_3352	3368499.scaffold00007
tig00145359	4914	0.4562	9.911	36.488	6.968	23.547	1.695	68.754	0.64	9	0	Bacteria	Firmicutes	Clostridiales	Lachnospiraceae	Lachnoclostridium	[Clostridium] aminophilum	486	271	hic_363	NOBIN	k127_6277240;k127_6438497;k127_7981578;k127_7981578	-	-
tig00145360	6275	0.4448	0.201	4.093	0.226	5.612	0.923	0.16	0.207	11	1	no-hit	no-hit	no-hit	no-hit	no-hit	no-hit	NOBIN	229	hic_316	NOBIN	k127_6379156	-	-
tig00145365	8686	0.329	49.026	89.45	20.263	54.436	26.366	16.182	3.848	15	1	Bacteria	Fusobacteria	Fusobacteriales	Fusobacteriaceae	Fusobacterium	Fusobacterium sp. CAG:815	29	NOBIN	metabat_221	NOBIN	k127_1846857;k127_2282327;k127_3279836;k127_4969636;k127_7108489;k127_7240037	scaffold_1604	-
tig00145366	11167	0.5957	60.8	37.564	46.788	482.267	19.825	32.094	0.702	18	1	Bacteria	Firmicutes	Clostridiales	Lachnospiraceae	Lachnoclostridium	[Clostridium] symbiosum	369	454	hic_566	NOBIN	k127_3294349;k127_5261066;k127_5261066;k127_5156133;k127_2548480;k127_2548480;k127_5156133;k127_4078993;k127_6352569;k127_7733557;k127_7733557;k127_7112425;k127_7692890	scaffold_12235;scaffold_12235;scaffold_7813	-
tig00145367	5429	0.4769	198.02	22.581	26.746	259.177	11.606	19.547	0.247	5	1	Bacteria	Firmicutes	Clostridiales	Ruminococcaceae	Ruminococcaceae-undef	Ruminococcaceae bacterium YAD3003	244	469	hic_582	NOBIN	k127_3911450	scaffold_7047	3960639.scaffold00001
tig00145368	1807	0.5263	53.406	113.418	211.784	2145.863	160.007	60.453	15.48	4	1	Bacteria	Bacteroidetes	Bacteroidales	Prevotellaceae	Prevotellaceae-undef	Prevotellaceae bacterium HUN156	NOBIN	279	hic_371	NOBIN	k127_1786572;k127_6717311;k127_8198785	scaffold_1150	3960801.scaffold00002
tig00145376	8430	0.5374	3.564	41.478	1.242	84.829	4.94	0.104	0.055	12	2	Bacteria	Bacteroidetes	Bacteroidales	Prevotellaceae	Prevotella	Prevotella sp. 885	NOBIN	215	hic_301	NOBIN	k127_6598638;k127_3565525;k127_2433647;k127_5383595;k127_6088144;k127_5857481;k127_6588797;k127_4417156;k127_2592543;k127_5032073;k127_7775609;k127_7818165;k127_8811813;k127_8885820	-	-
tig00145380	6985	0.3304	0.27	37.36	9.594	192.979	1.88	0.141	0.079	10	1	Bacteria	Proteobacteria	Aeromonadales	Aeromonadaceae	Aeromonas	Aeromonas hydrophila	NOBIN	279	hic_371	NOBIN	k127_1108969;k127_2368996;k127_3337628	-	-
tig00145382	6824	0.4653	0.97	40.07	0.698	14.089	1.655	0.109	0.157	10	1	Bacteria	Bacteroidetes	Bacteroidales	Bacteroidaceae	Bacteroides	Bacteroides coprocola	NOBIN	462	hic_575	NOBIN	k127_3059123;k127_3276494;k127_4081972;k127_5198512;k127_3524631;k127_8074717;k127_6826766;k127_8211880	-	-
tig00145390	7516	0.6752	12.877	11.849	23.935	148.694	0.622	12.202	0.075	9	2	Bacteria	Firmicutes	Bacillales	Paenibacillaceae	Paenibacillus	Paenibacillus sp. UNCCL117	NOBIN	86	hic_1027	NOBIN	k127_3370069;k127_6681475	-	-
tig00145394	6355	0.4859	79.687	47.688	33.223	372.183	13.021	13.704	0.817	9	1	Bacteria	Bacteroidetes	Bacteroidales	Bacteroidaceae	Bacteroides	Bacteroides stercoris	NOBIN	736	hic_879	NOBIN	k127_4693334;k127_3148181;k127_1096536;k127_8967266;k127_7638774	scaffold_2412;scaffold_30711;scaffold_6190;scaffold_2412	-
tig00145395	7613	0.4704	4.178	19.643	9.33	93.737	18.622	19.038	0.467	6	2	Bacteria	Bacteroidetes	Bacteroidales	Prevotellaceae	Prevotella	Prevotella sp. tc2-28	226	757	hic_902	NOBIN	k127_2442306;k127_6136180;k127_7355243;k127_8350227	scaffold_346;scaffold_6394;scaffold_12219;scaffold_346	3349628.scaffold00003
tig00145399	10171	0.4932	1.759	29.019	8.817	298.459	4.827	98.547	6.967	8	2	Bacteria	Bacteroidetes	Bacteroidales	Prevotellaceae	Prevotella	Prevotella sp. tf2-5	NOBIN	90	hic_1072	NOBIN	k127_2090714;k127_5819522;k127_1475720;k127_5457349;k127_2098504;k127_2900563;k127_8442862	scaffold_148;scaffold_3697	3960801.scaffold00007
tig00145400	10661	0.3833	46.411	67.394	11.706	104.926	5.109	150.677	0.233	15	2	Bacteria	Spirochaetes	Spirochaetales	Spirochaetaceae	Treponema	Treponema bryantii	NOBIN	193	hic_276	NOBIN	k127_5191265;k127_302880;k127_4517886;k127_3179276;k127_2185085;k127_4729139;k127_6041720;k127_2576978;k127_3071718;k127_4877810;k127_7547015;k127_7995173;k127_6914822;k127_6708019;k127_8752794;k127_6797189;k127_8291726	-	2915297.scaffold00009
tig00145405	9557	0.511	18.132	23.37	109.208	983.053	7.345	10.62	0.765	11	1	Bacteria	Firmicutes	Clostridiales	Ruminococcaceae	Ruminococcus	Ruminococcus sp. CAG:108	NOBIN	254	hic_344	NOBIN	k127_3942955;k127_5850299;k127_3692563;k127_1494475;k127_6922144;k127_6639466;k127_7482575;k127_6690031	scaffold_7132;scaffold_11628;scaffold_19540	3619812.scaffold00017
tig00145409	6399	0.3916	77.814	131.092	28.983	241.171	8.975	167.218	0.369	11	2	Bacteria	Spirochaetes	Spirochaetales	Spirochaetaceae	Treponema	Treponema bryantii	NOBIN	571	hic_696	NOBIN	k127_5778191;k127_6037292;k127_3211099;k127_566270;k127_7651186;k127_8403944;k127_8493578;k127_7972310;k127_7106002;k127_7958145;k127_8391479	-	2915297.scaffold00010
tig00145413	10072	0.5423	13.907	11.999	5.154	90.504	3.21	6.682	0.274	13	1	Bacteria	Actinobacteria	Coriobacteriales	Atopobiaceae	Olsenella	Olsenella umbonata	NOBIN	409	hic_516	NOBIN	k127_6452576;k127_8131490	-	-
tig00145415	6953	0.5938	39.838	12.142	25.953	351.79	13.122	16.927	0.508	9	1	Bacteria	Actinobacteria	Eggerthellales	Eggerthellaceae	Gordonibacter	Gordonibacter sp. An230	NOBIN	620	hic_751	NOBIN	-	scaffold_19333	4300162.scaffold00010
tig00145422	3871	0.3265	2.568	41.424	2.811	25.583	5.076	0.087	0.267	4	2	Bacteria	Proteobacteria	Vibrionales	Vibrionaceae	Enterovibrio	Enterovibrio coralii	101	217	hic_303	NOBIN	k127_1650209;k127_8437499	scaffold_1268	-
tig00019918	51769	0.406	57.208	58.861	47.885	365.238	1.672	0.849	0.204	46	2	Bacteria	Firmicutes	Clostridiales	Lachnospiraceae	Hespellia	Hespellia stercorisuis	138	205	hic_290	NOBIN	k127_2935064;k127_266731;k127_1209845;k127_527650;k127_2188681;k127_2062071;k127_409786;k127_1127111;k127_1559578;k127_409786;k127_5206880;k127_3541366;k127_1812506;k127_2195136;k127_6562971;k127_1000504;k127_2188681;k127_1635972;k127_3805443;k127_8055049;k127_6996509;k127_8233185;k127_7355218;k127_7355218;k127_7004510;k127_7004510;k127_7004510;k127_8659855;k127_8882442	scaffold_2339;scaffold_18337;scaffold_15053;scaffold_18843;scaffold_13699;scaffold_18118;scaffold_44360;scaffold_18337;scaffold_32489;scaffold_70402	3611560.scaffold00001
tig00019922	18031	0.4694	26.037	54.58	17.108	217.246	3.502	64.553	43.802	22	1	Bacteria	Bacteria-undef	Bacteria-undef	Bacteria-undef	Bacteria-undef	bacterium P201	NOBIN	516	hic_635	NOBIN	k127_6582828;k127_4978584;k127_2653556;k127_422905;k127_467857;k127_2511350;k127_6056482;k127_4306243;k127_6809418	scaffold_2092;scaffold_4595;scaffold_3775	-
tig00019928	8356	0.5795	8.975	51.908	7.836	119.181	15.432	19.343	3.264	8	1	Bacteria	Bacteroidetes	Bacteroidales	Prevotellaceae	Prevotella	Prevotella sp. BP1-145	137	515	metabat_041	NOBIN	k127_3811943;k127_6099689;k127_5117910;k127_175364;k127_3499435;k127_1730209;k127_8244481;k127_8255434;k127_7432579;k127_7855724;k127_8743361	scaffold_118;scaffold_1430;scaffold_5383	3969374.scaffold00005;3963068.scaffold00015
tig00019929	25951	0.5261	6.816	49.079	5.213	73.345	5.075	21.969	1.644	25	1	Bacteria	Bacteroidetes	Bacteroidales	Prevotellaceae	Prevotella	Prevotella micans	312	102	hic_032	NOBIN	k127_1761150;k127_1761150;k127_4826752;k127_3940942;k127_4826752;k127_2849279;k127_1761150;k127_1400095;k127_2849279;k127_3919743;k127_6425568;k127_6265831;k127_660292;k127_2337102;k127_1994662;k127_2849279;k127_2849279;k127_1170493;k127_3713820;k127_8182591;k127_6878799;k127_7638255;k127_8493341;k127_7961071;k127_6875917;k127_6752730;k127_7431408;k127_6647687;k127_6752730;k127_6669245;k127_8585411	scaffold_215;scaffold_870;scaffold_348;scaffold_7393;scaffold_7393;scaffold_122;scaffold_1665;scaffold_645	4302445.scaffold00028
tig00019934	7271	0.4699	3.71	33.727	24.244	209.958	1.102	104.526	12.218	10	0	Bacteria	Bacteroidetes	Bacteroidales	Prevotellaceae	Prevotella	Prevotella bryantii	NOBIN	833	hic_987	NOBIN	k127_3588280;k127_4662128;k127_5416351;k127_841524;k127_5108796;k127_8781480;k127_8347711	scaffold_233;NODE_19829_length_6105_cov_15.0651;scaffold_14593;scaffold_366;scaffold_3566	2917430.scaffold00020
tig00019939	4702	0.3675	23.903	49.809	10.473	76.779	4.469	54.745	0.469	11	2	Bacteria	Spirochaetes	Spirochaetales	Spirochaetaceae	Treponema	Treponema bryantii	NOBIN	193	hic_276	NOBIN	k127_2754861;k127_1334298;k127_3095353;k127_631249;k127_1092160;k127_1338804;k127_8308097;k127_8775250	-	2915297.scaffold00006
tig00019948	7370	0.3889	97.669	59.364	19.168	158.547	5.526	105.303	0.374	10	2	Bacteria	Spirochaetes	Spirochaetales	Spirochaetaceae	Treponema	Treponema bryantii	NOBIN	193	hic_276	NOBIN	k127_1116428;k127_2973263;k127_6320498;k127_2263241;k127_5432590;k127_8704442;k127_7875004;k127_7729986;k127_7730627	scaffold_1237;scaffold_143	2915297.scaffold00001;3758142.scaffold00008;3962968.scaffold00001
tig00019952	32394	0.3414	0.73	78.494	0.936	160.804	1.703	0.865	0.188	30	0	Bacteria	Firmicutes	Clostridiales	Eubacteriaceae	Eubacterium	Eubacterium sp. CAG:581	506	1	hic_284	NOBIN	k127_2898617;k127_2826559;k127_861759;k127_1611962;k127_6019764;k127_4889042;k127_4644847;k127_1707538;k127_854311;k127_3314635;k127_1729735;k127_61294;k127_4441846;k127_1874833;k127_3547318;k127_6516802;k127_7137234;k127_7154882	scaffold_507;scaffold_26147;scaffold_275	-
tig00145424	2286	0.4239	1.392	18.547	1.841	36.945	4.079	1.195	0.329	2	2	Bacteria	Firmicutes	Firmicutes-undef	Firmicutes-undef	Firmicutes-undef	Firmicutes bacterium CAG:791	NOBIN	141	hic_219	NOBIN	k127_7048484	-	-
tig00145425	6156	0.4576	8.29	29.053	6.931	167.833	2.511	3.046	0.266	6	2	Bacteria	Bacteroidetes	Bacteroidales	Bacteroidaceae	Bacteroides	Bacteroides coprocola	NOBIN	434	hic_544	NOBIN	k127_4510290;k127_2209664;k127_3169152;k127_6718860	scaffold_195;scaffold_185	-
tig00145431	8433	0.5194	1.468	13.928	4.514	44.981	0.635	8.662	0.345	8	1	Bacteria	Bacteroidetes	Flavobacteriales	Flavobacteriaceae	Algibacter	Algibacter pectinivorans	204	105	hic_065	NOBIN	k127_3514837;k127_6765449	-	-
tig00145438	1242	0.4002	9.915	38.713	0.552	18.815	6.522	8.999	0.061	2	2	no-hit	no-hit	no-hit	no-hit	no-hit	no-hit	73	NOBIN	metabat_664	NOBIN	k127_5999830;k127_8231129	-	-
tig00145441	11042	0.4458	2.201	26.175	20.528	112.518	1.637	37.517	0.356	18	2	Bacteria	Firmicutes	Clostridiales	Ruminococcaceae	Ruminococcaceae-undef	Ruminococcaceae bacterium KH2T8	NOBIN	53	hic_661	NOBIN	k127_313040;k127_6522852;k127_601001	scaffold_6094	-
tig00145443	8379	0.429	1.398	16.226	0.172	6.913	2.187	3.363	0.362	4	2	Bacteria	Candidatus Melainabacteria	Candidatus Melainabacteria-undef	Candidatus Melainabacteria-undef	Candidatus Melainabacteria-undef	Candidatus Gastranaerophilales bacterium HUM_9	102	NOBIN	metabat_003	NOBIN	k127_5141537;k127_4749340;k127_4523980;k127_6718408	-	-
tig00145446	3813	0.2287	16.93	293.905	20.327	212.003	8.404	5.787	0.181	1	2	no-hit	no-hit	no-hit	no-hit	no-hit	no-hit	247	968	hic_1146	NOBIN	k127_4264002;k127_1174741;k127_3172190	-	-
tig00145447	2765	0.3794	5.096	100.643	17.063	43.602	8.369	28.144	0.043	2	2	no-hit	no-hit	no-hit	no-hit	no-hit	no-hit	209	429	metabat_121	NOBIN	k127_834889;k127_2718634;k127_6194265;k127_7532189	-	-
tig00145450	2874	0.3932	1.218	39.195	6.098	40.725	7.279	0.077	0.022	1	2	no-hit	no-hit	no-hit	no-hit	no-hit	no-hit	216	548	hic_670	NOBIN	k127_4922650;k127_5089371;k127_7907339;k127_8815258;k127_7776378	scaffold_1083	-
tig00145453	7718	0.4015	1.807	27.159	0.501	28.298	1.342	376.197	0.677	3	2	Bacteria	Bacteroidetes	Bacteroidales	Prevotellaceae	Prevotella	Prevotella bryantii	243	890	metabat_159	NOBIN	k127_1488602	-	-
tig00145456	9919	0.5711	116.798	48.095	5.52	211.36	5.382	27.45	0.151	10	2	Bacteria	Fibrobacteres	Fibrobacterales	Fibrobacteraceae	Fibrobacter	Fibrobacter sp. UWCM	92	76	hic_916	NOBIN	k127_5813941;k127_3578404;k127_1174805;k127_5768307;k127_5761490;k127_3448952;k127_942726;k127_7044362;k127_6950761;k127_6939350	scaffold_4	-
tig00145457	8858	0.5176	8.439	18.888	84.634	852.66	3.941	82.881	13.202	8	2	Bacteria	Firmicutes	Clostridiales	Lachnospiraceae	Lachnospiraceae-undef	Lachnospiraceae bacterium NK3A20	652	572	metabat_613	NOBIN	k127_3178625;k127_5262794;k127_7528077;k127_8186606	scaffold_6456	3614176.scaffold00001;3769464.scaffold00015;2918144.scaffold00006
tig00145464	5447	0.5041	21.735	10.945	5.858	131.093	2.049	17.943	0.61	8	2	Bacteria	Bacteroidetes	Bacteroidales	Prevotellaceae	Prevotella	Prevotella sp. P3-120	383	505	metabat_314	NOBIN	k127_3395148;k127_624260;k127_4525141;k127_8385052;k127_6775068	scaffold_35;scaffold_5	-
tig00145465	18120	0.4943	3.296	14.648	2.788	35.801	4.121	2.837	0.843	22	0	Bacteria	Bacteroidetes	Bacteroidales	Bacteroidaceae	Bacteroides	Bacteroides sp. 43_108	NOBIN	59	hic_727	NOBIN	k127_1200165;k127_6003935;k127_4651671;k127_3974166;k127_7394616;k127_8432544;k127_8846623;k127_8011462;k127_8899058	-	-
tig00145466	7047	0.5277	8.714	14.527	7.603	79.57	8.501	18.212	13.338	11	1	Bacteria	Bacteroidetes	Bacteroidales	Prevotellaceae	Prevotella	Prevotella sp. tc2-28	102	NOBIN	metabat_003	NOBIN	k127_295743;k127_461613;k127_5742402;k127_3235125	-	-
tig00145478	8763	0.3954	4.062	47.227	14.573	244.815	12.333	36.449	0.636	9	1	Bacteria	Firmicutes	Clostridiales	Clostridiaceae	Clostridium	Clostridium sp. CAG:813	248	596	hic_723	NOBIN	k127_561214;k127_1828509;k127_6605581;k127_2886610;k127_3478804;k127_6881537;k127_7950702	scaffold_49	3960801.scaffold00004
tig00145485	7928	0.4662	2.641	8.043	0.588	10.982	6.713	1.078	0.502	8	2	Bacteria	Bacteroidetes	Bacteroidales	Prevotellaceae	Prevotella	Prevotella sp. khp7	NOBIN	173	hic_254	NOBIN	k127_2410528;k127_5577063;k127_2822513;k127_295413;k127_7622183	-	-
tig00145488	10522	0.5125	78.186	21.67	60.737	441.648	32.796	12.997	0.49	15	1	Bacteria	Firmicutes	Clostridiales	Clostridiales Family XIII. Incertae Sedis	Mogibacterium	Mogibacterium sp. CM50	NOBIN	339	hic_438	NOBIN	k127_504996;k127_6372525;k127_4909879	scaffold_137	-
tig00145490	7540	0.5793	28.951	25.826	11.22	128.754	3.573	19.087	0.418	10	1	Bacteria	Bacteroidetes	Bacteroidales	Bacteroidaceae	Bacteroides	Bacteroides fluxus	NOBIN	838	hic_992	NOBIN	k127_2817025;k127_5446729;k127_2723813;k127_1999461;k127_3604813;k127_7400899;k127_8968106;k127_7676897;k127_7482585;k127_8386248	scaffold_142	3960801.scaffold00005
tig00145496	9451	0.2396	4.966	37.47	2.909	53.7	6.588	2.283	0.385	12	2	Bacteria	Firmicutes	Clostridiales	Clostridiaceae	Clostridium	Clostridium sp. CAG:914	188	505	hic_623	NOBIN	k127_1492541;k127_1181487;k127_8347348	-	-
tig00145498	5148	0.5956	182.945	40.354	19.101	309.394	16.273	9.028	0.106	10	2	Bacteria	Firmicutes	Clostridiales	Clostridiaceae	Clostridium	Clostridium sp. CAG:1013	NOBIN	1056	hic_061	NOBIN	k127_5080533;k127_2465038;k127_1057941;k127_6566734;k127_4357351;k127_2595621;k127_6756211;k127_8154493	scaffold_311;scaffold_10943	-
tig00145501	5838	0.4221	8.19	22.608	10.056	87.949	2.31	0.635	0.014	10	2	Bacteria	Firmicutes	Clostridiales	Ruminococcaceae	Ruminococcus	Ruminococcus sp. YE71	134	345	hic_445	NOBIN	k127_5788784;k127_1962293;k127_660731;k127_1819466;k127_6728381;k127_6760333;k127_8513496;k127_8513496	k87_44216130;k87_57926809;k87_57926809;k87_57926809;k87_47365229;k87_44216130	-
tig00145502	2510	0.59	7.918	59.734	39.054	1271.616	4.739	484.418	120.941	2	2	Bacteria	Firmicutes	Selenomonadales	Selenomonadaceae	Mitsuokella	Mitsuokella multacida	487	190	metabat_429	NOBIN	k127_2690580;k127_8876656	scaffold_1440	3394881.scaffold00022
tig00145503	7784	0.6111	156.429	56.449	57.448	736.186	44.41	15.351	0.433	8	1	Bacteria	Firmicutes	Clostridiales	Lachnospiraceae	Butyrivibrio	Butyrivibrio sp. ob235	369	454	hic_566	NOBIN	k127_4366828;k127_3077209;k127_1670556;k127_3930722;k127_4043026;k127_4802195;k127_6227418;k127_7641101;k127_8296680;k127_7441244;k127_7323947;k127_7801913	scaffold_2129;scaffold_156;scaffold_491	-
tig00145505	3676	0.4616	0.197	38.469	0.292	8.127	1.222	0.07	0.308	7	2	Bacteria	Bacteroidetes	Bacteroidales	Porphyromonadaceae	Porphyromonas	Porphyromonas gingivicanis	NOBIN	135	hic_212	NOBIN	k127_2511177;k127_6683845	-	-
tig00145509	7196	0.4628	4.901	21.435	3.063	49.467	2.49	9.765	4.272	10	1	Bacteria	Bacteroidetes	Bacteroidales	Porphyromonadaceae	Petrimonas	Petrimonas mucosa	NOBIN	503	hic_621	NOBIN	k127_5257580;k127_6564756;k127_3087080;k127_2776079;k127_169331;k127_8165455;k127_6965698;k127_8625251;k127_8625251	-	-
tig00145510	9598	0.4292	10.372	34.827	2.934	37.89	3.002	5.531	0.892	14	1	Bacteria	Bacteroidetes	Bacteroidales	Bacteroidaceae	Bacteroides	Bacteroides salanitronis	NOBIN	526	hic_646	NOBIN	k127_5612918;k127_4572558;k127_546180;k127_4532298;k127_312440;k127_518970;k127_4579649;k127_7396860;k127_7030539;k127_6862961;k127_7730450	k87_26832941	-
tig00145514	5403	0.5069	5.101	33.081	1.365	30.465	3.395	2.622	0.759	5	2	Bacteria	Bacteroidetes	Bacteroidales	Prevotellaceae	Prevotella	Prevotella sp. CAG:1058	99	297	metabat_692	NOBIN	k127_574214;k127_4832289;k127_8751234;k127_7261438	scaffold_13	3368499.scaffold00003
tig00145516	6561	0.3317	4.533	29.218	6.54	15.387	8.349	1.928	0.048	13	0	Bacteria	Proteobacteria	Pseudomonadales	Moraxellaceae	Acinetobacter	Acinetobacter sp. CAG:196	404	NOBIN	metabat_338	NOBIN	k127_4624112;k127_4399560;k127_582877;k127_2365993;k127_8496430;k127_6981521	-	-
tig00145519	5752	0.3999	24.042	30.069	19.898	136.9	1.519	0.429	0.069	7	2	Bacteria	Firmicutes	Clostridiales	Clostridiaceae	Clostridium	Clostridium sp. CAG:352	NOBIN	645	hic_778	NOBIN	k127_4465605;k127_2908703;k127_3041006;k127_6899748	-	-
tig00045885	12793	0.5344	4.852	24.557	9.478	510.981	2.555	18.659	0.405	10	1	Bacteria	Bacteroidetes	Bacteroidales	Prevotellaceae	Paraprevotella	Paraprevotella clara CAG:116	286	45	hic_572	NOBIN	k127_1662440;k127_4777266;k127_7385003;k127_7251864;k127_7561781	NODE_10565_length_9676_cov_57.0442	-
tig00045887	19852	0.5636	43.041	24.778	4.15	50.195	4.873	6.783	0.637	33	0	Bacteria	Firmicutes	Clostridiales	Clostridiales-undef	Flavonifractor	Flavonifractor sp. An100	NOBIN	536	hic_657	NOBIN	k127_1716899;k127_1551281;k127_1974469;k127_1007637;k127_2277771;k127_3746061;k127_2127990;k127_4696219;k127_3842974;k127_6271148;k127_5536224;k127_4892362;k127_6464992;k127_6920313;k127_8565571;k127_8389663;k127_7604077	NODE_3458_length_19303_cov_12.2385	3365694.scf7180000000016|quiver
tig00045892	15426	0.5578	5.176	33.068	7.604	422.91	1.428	10.312	9.161	15	1	Bacteria	Bacteroidetes	Bacteroidales	Prevotellaceae	Prevotella	Prevotella pleuritidis	303	170	hic_251	NOBIN	k127_1522406;k127_2610160;k127_7129187	scaffold_153	-
tig00045895	21231	0.5335	38.604	50.829	18.303	237.102	3.1	22.532	0.598	27	1	Bacteria	Bacteroidetes	Bacteroidales	Prevotellaceae	Prevotella	Prevotella sp. ne3005	560	439	metabat_511	NOBIN	k127_5281272;k127_3026200;k127_4228009;k127_398847;k127_4556543;k127_4652012;k127_6370984;k127_1468878;k127_427671;k127_3957662;k127_3887343;k127_1505599;k127_1381766;k127_1756960;k127_1320481;k127_6658301;k127_6644334;k127_6858485;k127_8198301;k127_8736855;k127_8731044;k127_7076648;k127_8149136;k127_8920867	scaffold_699;scaffold_32;scaffold_3767;scaffold_699;scaffold_12185;scaffold_204;scaffold_1709	-
tig00045898	9914	0.562	12.329	53.261	9.068	113.782	11.279	34.229	8.605	8	1	Bacteria	Bacteroidetes	Bacteroidales	Prevotellaceae	Prevotella	Prevotella sp. tc2-28	28	102	hic_032	NOBIN	k127_4490437;k127_3181229;k127_5128451;k127_2723331;k127_8588640;k127_8298856;k127_6973241;k127_8143600;k127_7278780;k127_7222221;k127_8097520	scaffold_628;scaffold_430;scaffold_746;scaffold_31	3969374.scaffold00002;3969374.scaffold00004;3969374.scaffold00004;3960785.scaffold00001;3368452.scaffold00024;4309559.scaffold00014
tig00045903	8502	0.4551	10.68	52.9	59.495	387.435	12.206	26.598	1.624	14	0	Bacteria	Bacteroidetes	Bacteroidales	Prevotellaceae	Prevotella	Prevotella sp. BP1-145	514	623	hic_754	NOBIN	k127_1725724;k127_2390163;k127_4322351;k127_3057944;k127_5793467;k127_199337;k127_4166481;k127_7988637;k127_8881761;k127_6636742;k127_8397224	scaffold_9657;scaffold_46;scaffold_5188	3969374.scaffold00002
tig00045907	13472	0.5364	2.864	6.373	1.407	102.102	3.183	24.551	4.885	20	1	Bacteria	Bacteroidetes	Bacteroidales	Prevotellaceae	Prevotellaceae-undef	Prevotellaceae bacterium HUN156	NOBIN	203	hic_288	NOBIN	k127_6235613;k127_3133184;k127_3133184;k127_478321;k127_2662993;k127_3600878;k127_5062367;k127_631350;k127_631350;k127_7242301;k127_7242301;k127_7993602;k127_7993602;k127_8045406;k127_7831208	k87_7771017;k87_7771017;k87_42488591	4309559.scaffold00005
tig00045914	18336	0.4739	0.801	25.758	1.114	6.22	2.055	0.152	0.302	11	2	Bacteria	Bacteroidetes	Bacteroidales	Prevotellaceae	Prevotella	Prevotella sp. tc2-28	NOBIN	430	hic_540	NOBIN	k127_1958474;k127_2163954;k127_4218943;k127_1275477;k127_509178	scaffold_485	-
tig00045921	9916	0.5098	49.803	24.664	10.342	127.667	1.836	3.371	1.251	9	1	Bacteria	Bacteria-undef	Bacteria-undef	Bacteria-undef	Bacteria-undef	bacterium P201	671	352	metabat_634	NOBIN	k127_4535821;k127_383500;k127_3929523;k127_4533465;k127_3076789;k127_1127588;k127_3870999;k127_1495977;k127_7344603;k127_8135480	scaffold_4;scaffold_591;scaffold_147	3960801.scaffold00005
tig00145521	15052	0.4451	6.794	13.708	3.318	57.883	3.821	13.27	0.065	24	1	Bacteria	Candidatus Saccharibacteria	Candidatus Saccharibacteria-undef	Candidatus Saccharibacteria-undef	Candidatus Saccharibacteria-undef	Candidatus Saccharibacteria oral taxon TM7x	NOBIN	662	hic_797	NOBIN	k127_5209964;k127_4273396;k127_5864519;k127_1695873;k127_7986273;k127_8230113	-	-
tig00145525	2534	0.528	2.407	38.373	2.702	114.479	4.588	20.834	0.845	1	2	Bacteria	Bacteroidetes	Bacteroidales	Prevotellaceae	Prevotella	Prevotella sp. P3-122	NOBIN	313	hic_410	NOBIN	k127_853342	-	-
tig00145530	5090	0.3299	8.199	12.072	0.204	8.687	2.914	0.094	0.03	4	2	no-hit	no-hit	no-hit	no-hit	no-hit	no-hit	382	NOBIN	metabat_313	NOBIN	k127_1081718	-	-
tig00145537	6494	0.5256	18.323	20.795	46.552	237.649	34.522	1.083	0.095	7	2	Bacteria	Firmicutes	Clostridiales	Clostridiaceae	Sarcina	Sarcina sp. DSM 11001	564	581	hic_707	NOBIN	k127_2190544;k127_8594250	-	3776358.scaffold00011
tig00145541	7739	0.5452	54.884	7.887	0.305	10.947	2.123	0.23	0.04	16	1	no-hit	no-hit	no-hit	no-hit	no-hit	no-hit	NOBIN	269	hic_360	NOBIN	k127_1316059;k127_4672142;k127_7630430	-	-
tig00145550	10456	0.5316	11.908	63.033	25.785	240.238	24.22	28.787	11.472	9	1	Bacteria	Bacteroidetes	Bacteroidales	Prevotellaceae	Prevotella	Prevotella sp. tc2-28	NOBIN	314	hic_411	NOBIN	k127_1397279;k127_2037430;k127_1903757;k127_7571386;k127_8107357;k127_6892479;k127_8132198;k127_8873178	scaffold_228;scaffold_365;scaffold_3006;scaffold_10355	3960801.scaffold00001;4300142.scaffold00003;3962893.scaffold00001
tig00145552	14762	0.3111	0.792	16.365	0.971	18.429	2.215	0.597	0.158	25	1	no-hit	no-hit	no-hit	no-hit	no-hit	no-hit	382	590	metabat_313	NOBIN	k127_1779126;k127_5286997;k127_3530356;k127_2589857	-	-
tig00145555	5914	0.4841	4.721	15.727	8.215	73.06	4.026	32.435	0.248	7	1	Bacteria	Firmicutes	Clostridiales	Ruminococcaceae	Ruminococcus	Ruminococcus flavefaciens	73	230	metabat_664	NOBIN	k127_3482908;k127_5477259;k127_7373217;k127_7324261	k87_41673385	-
tig00145556	5103	0.7021	85.804	41.867	17.675	329.431	9.693	39.84	0.222	5	1	Bacteria	Bacteria-undef	Bacteria-undef	Bacteria-undef	Bacteria-undef	bacterium E08(2017)	391	186	hic_268	NOBIN	k127_6113521;k127_4350754;k127_5494871;k127_8202783;k127_8265480;k127_7896020;k127_8722607	scaffold_7086;NODE_27987_length_4662_cov_4.08878	-
tig00145557	6940	0.5545	66.415	53.378	26.588	376.555	3.796	41.958	2.847	7	1	Bacteria	Bacteroidetes	Bacteroidales	Prevotellaceae	Prevotella	Prevotella sp. ne3005	597	453	metabat_551	NOBIN	k127_1640721;k127_4514679;k127_7920988;k127_7728172;k127_7729487;k127_8105365;k127_7669715	scaffold_185	3368446.scaffold00005
tig00145566	13935	0.5618	30.342	13.89	10.981	198.551	2.143	21.094	0.537	16	2	Bacteria	Firmicutes	Firmicutes-undef	Firmicutes-undef	Firmicutes-undef	Firmicutes bacterium CAG:240	455	238	metabat_394	NOBIN	k127_1756794;k127_957514;k127_3500928;k127_3964362;k127_5163838;k127_1202768;k127_6032274;k127_1471750;k127_3978927;k127_7143118;k127_7364764;k127_8311793;k127_8665670;k127_8390850;k127_7569687;k127_8412876;k127_6728670	scaffold_905;scaffold_6953	3964017.scaffold00001
tig00145572	7936	0.5701	0.222	117.971	22.115	555.525	0.408	24.221	121.031	5	0	Bacteria	Proteobacteria	Burkholderiales	Sutterellaceae	Parasutterella	Parasutterella excrementihominis CAG:233	292	725	hic_867	NOBIN	k127_3855962;k127_86295;k127_1245170;k127_264717;k127_129;k127_84733;k127_6690471;k127_7511364	scaffold_7916;scaffold_2296	-
tig00145578	16004	0.4063	25.252	19.674	13.84	90.182	0.775	0.274	0.03	24	2	Bacteria	Firmicutes	Clostridiales	Clostridiaceae	Clostridium	Clostridium sp. CAG:352	138	645	hic_778	NOBIN	k127_3225129;k127_3225129;k127_4226276;k127_4226276;k127_248750;k127_248750;k127_3580957;k127_3580957;k127_5465275;k127_5465275;k127_6940929;k127_6940929;k127_8444534;k127_8444534;k127_7101519;k127_7101519	scaffold_3290;scaffold_3290;scaffold_4961;scaffold_4961;scaffold_51955;scaffold_51955	-
tig00145584	13478	0.4241	5.61	18.598	4.113	116.259	1.097	9.276	0.433	18	1	Bacteria	Bacteroidetes	Bacteroidales	Prevotellaceae	Prevotella	Prevotella sp. CAG:485	258	526	hic_646	NOBIN	k127_2742417;k127_2228295;k127_3806572;k127_7881160;k127_7865677;k127_8072550;k127_7881160;k127_8534384	-	-
tig00145593	11808	0.4795	3.211	63.822	15.107	91.871	10.544	4.998	1.209	12	1	Bacteria	Bacteroidetes	Bacteroidales	Prevotellaceae	Prevotella	Prevotella sp. tc2-28	448	246	hic_335	NOBIN	k127_6175406;k127_2306685;k127_3805723;k127_1641591;k127_1618162;k127_2519784;k127_4199185;k127_3928171;k127_4217104;k127_2752634;k127_2813337;k127_7348460;k127_8001503;k127_7482625;k127_7461616;k127_7224719;k127_8461179;k127_6746616	scaffold_50;scaffold_10	3761204.scaffold00002;3368499.scaffold00004
tig00145601	12395	0.4416	22.256	22.84	7.517	54.967	10.657	17.921	3.507	18	1	Bacteria	Firmicutes	Clostridiales	Lachnospiraceae	Lachnospiraceae-undef	Lachnospiraceae bacterium	NOBIN	845	hic_1000	NOBIN	k127_6468145;k127_2503535;k127_80696;k127_5769555;k127_3710507;k127_4901197;k127_4901197;k127_5669737;k127_7864196;k127_7864196;k127_7787486;k127_7340116;k127_6998731	-	3379090.scaffold00009;3379090.scaffold00009
tig00145606	9058	0.5169	19.415	45.538	22.98	163.597	26.113	28.212	12.145	10	2	Bacteria	Bacteroidetes	Bacteroidales	Prevotellaceae	Prevotella	Prevotella sp. tf2-5	649	135	hic_212	NOBIN	k127_2215172;k127_549063;k127_7678935;k127_6887145;k127_8900976;k127_7857928	scaffold_3138	3349628.scaffold00001
tig00145609	2435	0.4283	31.43	42.235	9.131	75.278	3.74	29.778	0.089	4	1	Bacteria	Spirochaetes	Spirochaetales	Spirochaetaceae	Treponema	Treponema bryantii	NOBIN	193	hic_276	NOBIN	k127_2092776;k127_8955178	-	3962968.scaffold00008
tig00145612	11006	0.5455	29.93	10.574	21.414	354.915	15.497	15.394	0.153	19	2	Bacteria	Firmicutes	Clostridiales	Clostridiales-undef	Clostridiales-undef	Clostridiales bacterium	661	427	hic_536	NOBIN	k127_3169320;k127_3220776	scaffold_1278	-
tig00145613	7502	0.4993	395.876	37.554	31.499	218.219	37.798	30.806	0.118	9	2	Bacteria	Fibrobacteres	Fibrobacterales	Fibrobacteraceae	Fibrobacter	Fibrobacter sp. UWR2	348	448	hic_559	NOBIN	k127_2013406;k127_1040697;k127_5207997;k127_2050667;k127_1306269;k127_5446844;k127_3784729;k127_4210635;k127_586396;k127_7230583;k127_8938872;k127_6949015;k127_8779814	scaffold_42386;scaffold_10109;scaffold_9008;scaffold_1043	3642917.scaffold00002
tig00145615	2056	0.5326	9.677	15.293	5.997	48.773	1.108	13.053	0.222	3	0	Bacteria	Bacteroidetes	Bacteroidales	Bacteroidaceae	Bacteroides	Bacteroides sp. CAG:709	NOBIN	568	hic_692	NOBIN	k127_5809454	-	-
tig00145620	4573	0.5854	180.061	64.611	35.601	638.055	30.499	16.377	0.61	5	2	Bacteria	Bacteroidetes	Bacteroidales	Bacteroidales-undef	Bacteroidales-undef	Bacteroidales bacterium WCE2004	NOBIN	148	hic_226	NOBIN	k127_2640621;k127_7152824;k127_8724803;k127_8794670;k127_8469623	scaffold_335	-
tig00145621	2413	0.397	0.65	55.367	13.587	213.525	4.041	9.331	3.027	1	1	Bacteria	Bacteroidetes	Bacteroidales	Prevotellaceae	Prevotella	Prevotella sp. BP1-145	NOBIN	1068	hic_074	NOBIN	k127_3195244;k127_5413108	-	-
tig00145628	9796	0.4944	4.082	34.437	1.307	15.982	1.987	0.472	0.438	8	2	Bacteria	Firmicutes	Acidaminococcales	Acidaminococcaceae	Succiniclasticum	Succiniclasticum ruminis	636	140	hic_218	NOBIN	k127_15440;k127_1509341;k127_3448811;k127_1006666	scaffold_200;scaffold_200	-
tig00145630	9926	0.4473	7.482	22.757	44.322	450.791	6.025	101.114	9.934	13	0	Bacteria	Firmicutes	Clostridiales	Clostridiaceae	Sarcina	Sarcina sp. DSM 11001	480	331	hic_430	NOBIN	k127_4338242;k127_1306976;k127_5208344;k127_5433381;k127_4695771;k127_609568	scaffold_14253	3397161.scaffold00114;3397161.scaffold00068
tig00145633	18540	0.5138	8.802	37.783	17.02	172.163	20.395	7.541	0.67	18	1	Bacteria	Bacteroidetes	Bacteroidales	Prevotellaceae	Prevotella	Prevotella sp. BP1-145	93	280	hic_373	NOBIN	k127_3439404;k127_3439404;k127_873045;k127_873045;k127_176807;k127_176807;k127_1529059;k127_1219980;k127_4153264;k127_4153264;k127_697335;k127_4128394;k127_5930257;k127_3087998;k127_7079813;k127_7168922;k127_7168922;k127_7499794;k127_8392220;k127_8392220;k127_7853455;k127_6689201;k127_8390222;k127_8545782;k127_8545782	scaffold_571;scaffold_571;scaffold_276;scaffold_276;scaffold_571	3613049.scaffold00008;3349628.scaffold00009;3761204.scaffold00003;3368565.scaffold00005;3613049.scaffold00004
tig00145634	6922	0.4857	14.549	20.293	7.778	97.735	42.272	4.286	0.553	13	1	Bacteria	Bacteroidetes	Bacteroidales	Prevotellaceae	Prevotella	Prevotella sp. khp7	280	498	hic_614	NOBIN	k127_3504248;k127_5767092;k127_1500286;k127_8892456;k127_6955154	scaffold_1486;scaffold_1351	3960801.scaffold00005
tig00145636	8094	0.5557	5.641	32.256	6.054	85.645	11.45	10.915	10.384	7	0	Bacteria	Bacteroidetes	Bacteroidales	Prevotellaceae	Prevotella	Prevotella sp. BP1-145	300	59	hic_727	NOBIN	k127_471346;k127_5383735;k127_8081378;k127_8383343	scaffold_763	-
tig00145641	7167	0.5599	69.191	31.935	35.124	482.322	14.564	46.973	0.81	7	1	Bacteria	Firmicutes	Clostridiales	Ruminococcaceae	Anaerotruncus	Anaerotruncus sp. G3(2012)	455	238	metabat_394	NOBIN	k127_6367120;k127_2831054;k127_4172685;k127_6219665;k127_4261952;k127_828720;k127_8833214;k127_6864773;k127_7691752;k127_8615348;k127_7002257	scaffold_42167;k87_23354567;scaffold_1023	-
tig00145646	7614	0.3878	15.177	26.477	4.58	56.444	9.567	11.153	0.053	16	1	Bacteria	Firmicutes	Clostridiales	Lachnospiraceae	Pseudobutyrivibrio	Pseudobutyrivibrio sp. OR37	NOBIN	162	hic_242	NOBIN	k127_966958;k127_833610;k127_1298106;k127_5524391;k127_8352382;k127_6819139	-	3769451.scaffold00007
tig00145652	9872	0.6709	282.855	52.036	26.628	728.128	11.335	6.015	0.068	11	1	Bacteria	Lentisphaerae	Lentisphaerae-undef	Lentisphaerae-undef	Lentisphaerae-undef	Lentisphaerae bacterium RIFOXYA12_FULL_48_11	365	186	hic_268	NOBIN	k127_3409970;k127_5897199;k127_3294164;k127_4504641;k127_2543772;k127_5947570;k127_3876401;k127_6383751;k127_8661444	scaffold_70862;scaffold_17990;scaffold_22918;scaffold_12721;scaffold_5951;scaffold_1335	-
tig00145653	6626	0.3462	24.809	42.928	9.49	31.991	13.452	5.848	0.76	10	2	Bacteria	Proteobacteria	Pseudomonadales	Moraxellaceae	Acinetobacter	Acinetobacter sp. CAG:196	404	NOBIN	metabat_338	NOBIN	k127_2767758;k127_1974053;k127_3571991;k127_6040399;k127_7033872;k127_8023649	-	-
tig00145654	10404	0.5099	74.274	40.554	14.663	169.316	14.725	83.904	14.679	18	1	Bacteria	Firmicutes	Clostridiales	Lachnospiraceae	Lachnospiraceae-undef	Lachnospiraceae bacterium JC7	NOBIN	461	hic_574	NOBIN	k127_902464;k127_5007616;k127_3314437;k127_4665906;k127_2955137;k127_600070;k127_1495193;k127_8113389;k127_7079030;k127_7069354;k127_7126172;k127_8197421;k127_8197421	scaffold_57488;NODE_17794_length_6672_cov_50.3934;NODE_17794_length_6672_cov_50.3934	-
tig00145656	2352	0.6416	979.562	107.868	104.795	859.759	47.496	92.881	0.527	3	2	Bacteria	Firmicutes	Acidaminococcales	Acidaminococcaceae	Succiniclasticum	Succiniclasticum ruminis	NOBIN	620	hic_751	NOBIN	k127_418083;k127_8741601	k87_22819777;scaffold_467	-
tig00145657	3908	0.4455	40.397	52.306	26.965	244.247	33.214	35.519	2.106	5	1	Bacteria	Firmicutes	Clostridiales	Eubacteriaceae	Eubacterium	[Eubacterium] cellulosolvens	NOBIN	716	hic_857	NOBIN	k127_548888;k127_2469978;k127_1812807;k127_3442253;k127_500863;k127_241447;k127_6681310;k127_7832899;k127_8733312;k127_7581349	scaffold_2196;scaffold_120;k87_33853691	3368592.scaffold00004;3368632.scaffold00001
tig00145659	3623	0.5904	20.42	43.593	3.676	81.489	4.457	7.871	0.065	4	1	Bacteria	Firmicutes	Clostridiales	Eubacteriaceae	Eubacterium	[Eubacterium] cellulosolvens	632	NOBIN	metabat_591	NOBIN	k127_2964852;k127_158218;k127_5014012;k127_637234;k127_8320058	-	-
tig00145663	5057	0.5165	14.599	27.599	9.303	45.685	5.084	5.2	2.588	4	1	Bacteria	Bacteroidetes	Bacteroidales	Prevotellaceae	Prevotella	Prevotella sp. tc2-28	NOBIN	83	hic_994	NOBIN	k127_2730808;k127_7685647	scaffold_978;scaffold_1029;scaffold_1855	3960801.scaffold00002;3964077.scaffold00003
tig00145670	14010	0.6243	83.396	11.218	12.774	137.337	5.476	3.875	0.314	20	1	Bacteria	Firmicutes	Clostridiales	Lachnospiraceae	Lachnospiraceae-undef	Lachnospiraceae bacterium G41	NOBIN	461	hic_574	NOBIN	k127_4306606;k127_3682769;k127_4051200;k127_2550218	scaffold_163	-
tig00145675	10204	0.608	79.997	45.828	26.069	328.222	12.598	20.783	0.822	15	1	Bacteria	Firmicutes	Clostridiales	Lachnospiraceae	Oribacterium	Oribacterium sp. KHPX15	369	238	hic_326	NOBIN	k127_4317639;k127_2375999;k127_1182782;k127_470138;k127_5886495;k127_4962826;k127_3228610;k127_7721309;k127_8552122;k127_8157953;k127_7632525;k127_7923733;k127_7237744;k127_7658919;k127_8105075;k127_7779003	scaffold_304;scaffold_550;scaffold_1195;scaffold_3357;scaffold_361;scaffold_1009	-
tig00145679	7900	0.5792	41.301	59.717	20.024	279.564	3.099	16.699	0.456	9	2	Bacteria	Bacteroidetes	Bacteroidales	Prevotellaceae	Prevotella	Prevotella sp. CAG:279	560	669	metabat_511	NOBIN	k127_6240154;k127_657752;k127_8305529;k127_7639776;k127_8194352;k127_7430272	scaffold_2373;scaffold_35	-
tig00019958	13428	0.4728	7.927	44.722	22.01	72.333	3.848	30.306	0.646	12	0	Bacteria	Bacteroidetes	Bacteroidales	Bacteroidales-undef	Bacteroidales-undef	Bacteroidales bacterium KHT7	501	164	hic_244	NOBIN	k127_3729271;k127_522859;k127_5221830;k127_3530328;k127_4468342;k127_2972558;k127_2080948;k127_2829294;k127_7321197;k127_7120662;k127_7807367;k127_6915581;k127_8666378	scaffold_250;scaffold_112;scaffold_10	4309612.scaffold00003;3642928.scaffold00056;4302426.scaffold00036
tig00019963	79493	0.5586	11.931	30.55	20.937	145.433	4.295	43.557	1.229	95	1	Bacteria	Firmicutes	Clostridiales	Clostridiaceae	Sarcina	Sarcina sp. DSM 11001	91	232	metabat_684	NOBIN	k127_553585;k127_6501744;k127_3934979;k127_693609;k127_422868;k127_6094958;k127_2571650;k127_915741;k127_6162843;k127_1122841;k127_3064451;k127_471903;k127_2152319;k127_5855544;k127_3954916;k127_2196722;k127_3946628;k127_1002699;k127_6257171;k127_2434771;k127_6631233;k127_8799084;k127_7577970;k127_7630087;k127_7820156;k127_8563378;k127_8519580;k127_6631233;k127_8442874;k127_8029991;k127_6719701;k127_7152808;k127_7129519	k87_42841156;k87_13111263;k87_30796503;k87_188444;k87_21453883;k87_16409581;scaffold_1740;k87_12172810;k87_11293268;scaffold_1606;scaffold_5580;scaffold_563	3620766.scaffold00004;3964186.scaffold00009;3623065.scaffold00011
tig00019964	43490	0.4983	8.981	52.729	11.597	117.097	25.918	9.836	7.723	43	1	Bacteria	Bacteroidetes	Bacteroidales	Prevotellaceae	Prevotella	Prevotella sp. P5-92	NOBIN	84	hic_1005	NOBIN	k127_920269;k127_3178700;k127_746954;k127_3875204;k127_3598201;k127_4626229;k127_2870078;k127_4864256;k127_3713597;k127_2428642;k127_2893792;k127_2040083;k127_753174;k127_1761474;k127_3102380;k127_6282153;k127_1200981;k127_6638303;k127_8199831;k127_6670236;k127_8857290;k127_7785896;k127_8731766;k127_7921588;k127_8543128;k127_7666095;k127_8819136;k127_7921588;k127_6632582;k127_8668727;k127_6802593;k127_7562779	scaffold_21507;scaffold_89;scaffold_824;scaffold_285;scaffold_93;scaffold_25126;scaffold_666;scaffold_462;scaffold_60	3960801.scaffold00002;3960801.scaffold00003;3368452.scaffold00017;3960801.scaffold00003;3368494.scaffold00009;3964077.scaffold00012;4300076.scaffold00002;4300076.scaffold00001
tig00019967	12252	0.5362	9.351	36.149	34.384	464.111	22.307	24.026	7.654	9	2	Bacteria	Bacteroidetes	Bacteroidales	Prevotellaceae	Prevotella	Prevotella oris	542	407	hic_514	NOBIN	k127_4906839;k127_2983810;k127_4151392;k127_1467581;k127_2717169;k127_410171;k127_6974062;k127_8399712;k127_8473932;k127_7538398;k127_6962641;k127_7892332	scaffold_37	3960801.scaffold00001;3960801.scaffold00011
tig00019973	54459	0.4921	7.323	50.54	2.473	28.088	3.17	7.478	0.5	46	1	Bacteria	Bacteria-undef	Bacteria-undef	Bacteria-undef	Bacteria-undef	bacterium P201	491	389	metabat_434	metabat_434	k127_301043;k127_3985664;k127_3539598;k127_3382459;k127_3048073;k127_1233273;k127_3251776;k127_2353378;k127_669685;k127_892652;k127_5665450;k127_2895674;k127_4019833;k127_3317477;k127_1195221;k127_2509061;k127_2895599;k127_4224565;k127_6491124;k127_2042596;k127_10415;k127_4404272;k127_7029213;k127_8240347;k127_8823058;k127_7145064;k127_8086578;k127_6768927;k127_8720082;k127_6955868;k127_8859651;k127_7299289;k127_7219311;k127_7080417;k127_8353474;k127_7136666;k127_7725600;k127_7228376;k127_8007888;k127_8042421;k127_8303897;k127_8276364;k127_8690956;k127_6697566	scaffold_42719;NODE_1201_length_32939_cov_51.0991;scaffold_422;scaffold_360;scaffold_1319;NODE_15472_length_7385_cov_10.4782;scaffold_155;scaffold_154	4302445.scaffold00006;3613049.scaffold00007;4309612.scaffold00009
tig00019977	44259	0.5532	4.373	25.914	2.08	31.878	2.642	20.637	8.53	51	2	Bacteria	Bacteroidetes	Bacteroidales	Prevotellaceae	Prevotella	Prevotella oralis	236	744	metabat_151	NOBIN	k127_1000839;k127_117139;k127_117139;k127_1419348;k127_6325835;k127_840191;k127_840191;k127_4384903;k127_976269;k127_976269;k127_976269;k127_6325835;k127_976269;k127_1419348;k127_8695293;k127_7978275;k127_8712396;k127_8393438;k127_7887056;k127_8712396;k127_8867702;k127_8892101;k127_8892101;k127_8809780;k127_8892101;k127_8892101;k127_6676295;k127_8906369;k127_6676295;k127_8379999;k127_8682384	scaffold_194;scaffold_533;scaffold_435;scaffold_368;scaffold_368;scaffold_388;scaffold_1115;scaffold_134;scaffold_139;scaffold_54	3368446.scaffold00009;3960811.scaffold00005;3368446.scaffold00009;4302445.scaffold00015;4302445.scaffold00015;4302445.scaffold00015;4302445.scaffold00015
tig00019978	39245	0.5719	39.485	51.471	9.572	177.471	2.001	18.546	2.615	36	2	Bacteria	Bacteroidetes	Bacteroidales	Rikenellaceae	Alistipes	Alistipes indistinctus	337	74	metabat_263	NOBIN	k127_710854;k127_515776;k127_5608292;k127_755905;k127_4862008;k127_733890;k127_5282091;k127_3198632;k127_1311022;k127_5845190;k127_706150;k127_1457884;k127_1953993;k127_4225924;k127_6471368;k127_4610053;k127_6576771;k127_3791474;k127_6661997;k127_7168506;k127_7211856;k127_8606738;k127_7478445;k127_7968455;k127_8882393;k127_8035037	scaffold_2181;scaffold_4919;scaffold_2140;scaffold_317;scaffold_9300;scaffold_43431;k87_15392727	3960633.scaffold00004;3960633.scaffold00005
tig00145683	8746	0.5067	3.751	29.964	5.336	66.254	18.209	8.378	0.653	7	1	Bacteria	Bacteroidetes	Bacteroidales	Tannerellaceae	Tannerella	Tannerella sp. CAG:118	663	45	hic_572	NOBIN	k127_4329577;k127_1611762;k127_5954265;k127_5990119;k127_7884895	scaffold_24	3969374.scaffold00009
tig00145684	8617	0.491	57.029	51.191	79.085	995.808	32.474	60.957	0.415	14	0	Bacteria	Firmicutes	Firmicutes-undef	Firmicutes-undef	Firmicutes-undef	Firmicutes bacterium CAG:882	315	837	metabat_239	NOBIN	k127_251775;k127_847620;k127_3395109;k127_3645468;k127_6642205;k127_8756482;k127_8831110;k127_6851753;k127_8346505	scaffold_13573;scaffold_4807;scaffold_154960	3776358.scaffold00015;3776358.scaffold00015;3776358.scaffold00015
tig00145686	4147	0.5033	4.902	15.027	11.787	168.579	1.88	1.78	0.527	7	1	Bacteria	Bacteria-undef	Bacteria-undef	Bacteria-undef	Bacteria-undef	bacterium P201	NOBIN	159	hic_238	NOBIN	k127_2771570;k127_2771570;k127_5448685;k127_5448685	scaffold_767;scaffold_1721	-
tig00145688	7114	0.4441	66.933	40.738	23.184	264.941	15.957	60.652	1.466	11	1	Bacteria	Firmicutes	Clostridiales	Lachnospiraceae	Lachnospiraceae-undef	Lachnospiraceae bacterium 3-1	202	277	metabat_114	NOBIN	k127_1965857;k127_43427;k127_1048640;k127_7592443	k87_2801087;NODE_5828_length_14307_cov_10.3512;scaffold_1802	2917059.scaffold00001;3397161.scaffold00107
tig00145698	8107	0.5209	21.394	37.463	35.256	270.451	98.073	2.989	0.089	9	2	Bacteria	Bacteroidetes	Bacteroidales	Prevotellaceae	Prevotella	Prevotella sp. ne3005	280	476	hic_590	NOBIN	k127_771243;k127_4908312;k127_3801950;k127_5273499;k127_3209571;k127_6640549;k127_7072836;k127_8763725;k127_7414865;k127_7575321;k127_7374322	scaffold_239	-
tig00145703	11067	0.4446	0.477	31.96	111.86	2132.426	1.007	561.793	510.231	11	1	Bacteria	Bacteroidetes	Bacteroidales	Prevotellaceae	Prevotella	Prevotella multisaccharivorax	50	376	hic_479	NOBIN	k127_1334697;k127_1094481;k127_4402779;k127_3400756;k127_2164153;k127_211274;k127_1891330;k127_4526901;k127_8025897;k127_7244321	scaffold_23861;scaffold_4497;NODE_496_length_46672_cov_47.1821	-
tig00145705	9742	0.3065	1.247	64.873	1.793	51.316	6.396	14.282	0.091	14	1	Bacteria	Proteobacteria	Pelagibacterales	Pelagibacteraceae	Candidatus Pelagibacter	Candidatus Pelagibacter sp. TMED64	290	498	hic_614	NOBIN	k127_1018939;k127_8043677;k127_7582197;k127_8035699	-	-
tig00145708	13456	0.5248	25.722	29.53	4.937	50.119	4.566	15.558	0.118	18	2	Bacteria	Bacteria-undef	Bacteria-undef	Bacteria-undef	Bacteria-undef	bacterium F083	NOBIN	273	hic_365	NOBIN	k127_805418;k127_788759;k127_5992429;k127_2685813;k127_4375584;k127_3988564;k127_1297572;k127_4641123;k127_5137774;k127_8097547;k127_7907010	-	-
tig00145712	10256	0.5607	9.706	27.784	27.213	472.384	3.786	166.317	163.341	7	2	Bacteria	Bacteroidetes	Bacteroidales	Prevotellaceae	Prevotella	Prevotella bergensis	640	207	hic_292	NOBIN	k127_1486776;k127_6816140;k127_7937620;k127_8919859;k127_8939982;k127_7967004	scaffold_8;scaffold_1357;NODE_3285_length_19799_cov_30.79;scaffold_2228	2917430.scaffold00002;2917430.scaffold00008;3368499.scaffold00011;3963943.scaffold00015;3969374.scaffold00002
tig00145713	4108	0.5506	13.395	7.832	11.649	95.161	13.421	2.103	0.143	7	0	Bacteria	Firmicutes	Clostridiales	Lachnospiraceae	Lachnospiraceae-undef	Lachnospiraceae bacterium XBD2001	NOBIN	53	hic_661	NOBIN	k127_4015351;k127_1253659;k127_6491456;k127_7232606	-	-
tig00145714	5313	0.4163	60.22	17.893	2.79	19.96	7.895	1.25	0.113	9	2	Bacteria	Firmicutes	Clostridiales	Clostridiaceae	Clostridium	Clostridium sp. CAG:75	NOBIN	274	hic_366	NOBIN	k127_4157811	-	-
tig00145716	3484	0.6737	331.208	58.188	33.779	827.323	13.276	7.604	0.063	4	2	Bacteria	Lentisphaerae	Lentisphaerae-undef	Lentisphaerae-undef	Lentisphaerae-undef	Lentisphaerae bacterium RIFOXYA12_FULL_48_11	365	305	metabat_294	NOBIN	k127_3644352;k127_1811579;k127_7515419;k127_7027613	scaffold_1378;scaffold_5239	-
tig00145719	5680	0.4715	11.034	64.128	81.062	528.622	50.267	30.363	3.921	4	2	Bacteria	Bacteroidetes	Bacteroidales	Prevotellaceae	Prevotella	Prevotella sp. BP1-145	502	204	hic_289	NOBIN	k127_4169541;k127_2783924;k127_3644974	scaffold_5120;scaffold_7564;scaffold_7824	3963943.scaffold00004
tig00145720	6228	0.6248	7.907	29.903	0.782	13.87	1.114	1.251	0.433	10	2	Archaea	Euryarchaeota	Thermoplasmatales	Thermoplasmatales-undef	Thermoplasmatales-undef	Thermoplasmatales archaeon BRNA1	442	171	hic_252	NOBIN	k127_1145551;k127_8942102;k127_7779014	k87_67543785	-
tig00145722	9076	0.4151	4.723	20.063	4.408	62.24	7.066	6.099	0.225	12	2	Bacteria	Bacteroidetes	Flavobacteriales	Flavobacteriaceae	Flavobacterium	Flavobacterium sp. Root420	353	196	hic_279	NOBIN	k127_2329412;k127_4438335;k127_7862678;k127_8145297	scaffold_127	-
tig00145731	9100	0.4592	15.647	88.278	33.724	371.713	63.478	206.224	5.18	12	1	Bacteria	Bacteroidetes	Bacteroidales	Prevotellaceae	Prevotella	Prevotella ruminicola	443	57	metabat_381	NOBIN	k127_374058;k127_207171;k127_1514606;k127_6912613;k127_8376706;k127_8432999;k127_7425071;k127_8410156	scaffold_158	3368565.scaffold00003
tig00145738	12757	0.478	11.276	15.017	4.803	51.171	5.317	14.238	0.775	18	0	Bacteria	Firmicutes	Clostridiales	Lachnospiraceae	Lachnospiraceae-undef	Lachnospiraceae bacterium XBD2001	611	162	hic_242	NOBIN	k127_4601923;k127_3118217;k127_3121854;k127_7295375;k127_7900491;k127_6753222;k127_8090792	scaffold_418	3613282.scaffold00012;3613282.scaffold00011;3368456.scaffold00006;3613282.scaffold00011
tig00145741	8743	0.3805	2.102	47.394	1.737	24.859	2.631	2.734	0.213	8	2	Bacteria	Bacteroidetes	Bacteroidales	Prevotellaceae	Prevotella	Prevotella sp. ne3005	111	136	hic_213	NOBIN	k127_5146879;k127_1503317;k127_1691353;k127_2503398;k127_3901009;k127_1150503;k127_5624540;k127_6904707;k127_7429858;k127_8469065;k127_8932666	-	-
tig00145742	6858	0.5372	49.471	32.664	38.605	429.455	15.437	33.982	0.376	15	1	Bacteria	Firmicutes	Clostridiales	Lachnospiraceae	Lachnoclostridium	Lachnoclostridium sp. An131	NOBIN	679	hic_815	NOBIN	k127_6193483;k127_4614539;k127_1053585;k127_6576769;k127_728734;k127_3658029;k127_5632120;k127_3824555;k127_8403053;k127_7093488;k127_7660296;k127_7382032	k87_1871834;scaffold_129;k87_3207776;scaffold_27751	-
tig00145743	3376	0.2488	20.504	107.718	15.554	259.118	5.32	0.299	0.083	6	0	Bacteria	Firmicutes	Clostridiales	Peptococcaceae	Desulfotomaculum	Desulfotomaculum kuznetsovii	493	NOBIN	metabat_436	NOBIN	k127_6389964;k127_6259427;k127_8311787;k127_7409103;k127_7280068;k127_6690512	-	-
tig00145744	11874	0.5012	18.089	33.953	12.379	99.538	19.43	5.474	1.719	8	2	Bacteria	Bacteroidetes	Bacteroidales	Prevotellaceae	Prevotella	Prevotella aff. ruminicola Tc2-24	NOBIN	430	hic_540	NOBIN	k127_894578;k127_7677963;k127_7551990;k127_7542867;k127_8088108;k127_7405658;k127_8180582	scaffold_528;scaffold_235	3368499.scaffold00032;3960801.scaffold00002
tig00045922	14355	0.3402	0.353	66.796	0.457	12.681	1.612	0.103	0.045	25	1	Bacteria	Thermotogae	Thermotogales	Thermotogaceae	Thermotoga	Thermotoga maritima	439	675	hic_811	NOBIN	k127_1613074;k127_990883;k127_8204458	-	-
tig00045923	16198	0.4633	26.989	49.917	26.992	108.346	19.931	32.539	0.562	19	1	Bacteria	Bacteroidetes	Bacteroidales	Prevotellaceae	Prevotella	Prevotella salivae	574	1135	metabat_526	NOBIN	k127_2204520;k127_6315484;k127_50903;k127_848065;k127_3595696;k127_410971;k127_3788173;k127_2201522;k127_1096581;k127_4314810;k127_4739966;k127_7122153;k127_7896290;k127_8285346;k127_7167477;k127_8596019	scaffold_701;scaffold_4146	3960801.scaffold00005;3969374.scaffold00007;2917430.scaffold00001;4300076.scaffold00004
tig00045924	11000	0.3174	22.646	33.118	0.967	19.959	3.412	0.878	0.084	13	1	Bacteria	Firmicutes	Firmicutes-undef	Firmicutes-undef	Firmicutes-undef	Firmicutes bacterium CAG:313	467	NOBIN	metabat_407	NOBIN	k127_641482;k127_168763	k87_6193857	-
tig00045926	7179	0.5196	2.435	18.351	40.012	267.761	8.205	11.706	3.272	10	2	Bacteria	Bacteroidetes	Bacteroidales	Prevotellaceae	Prevotella	Prevotella sp. ne3005	NOBIN	228	hic_315	NOBIN	k127_2329414;k127_1003259;k127_1572457;k127_1104125;k127_1705713;k127_2219520;k127_6021224;k127_3030238;k127_2430383;k127_1947896;k127_1132631;k127_4659474;k127_737206;k127_7102680;k127_7506490;k127_7008725;k127_8685610;k127_8324420;k127_6876154	scaffold_54;scaffold_511	3960801.scaffold00003
tig00045940	16970	0.4287	24.704	32.103	19.268	119.149	4.107	84.318	1.308	22	2	Bacteria	Firmicutes	Clostridiales	Clostridiaceae	Clostridium	Clostridium sp. ASF502	202	318	metabat_114	NOBIN	k127_2086123;k127_235722;k127_4191805;k127_920868;k127_6358174;k127_6394756;k127_3596441;k127_37480;k127_350321;k127_7798118;k127_7900309;k127_8355370;k127_7767076	NODE_2214_length_24509_cov_9.70643;k87_39042482;k87_20648956;scaffold_13524	2917457.scaffold00017;3368620.scaffold00041
tig00045941	8613	0.3579	0.272	33.111	0.412	6.887	1.633	0.373	0.09	17	1	no-hit	no-hit	no-hit	no-hit	no-hit	no-hit	NOBIN	122	hic_198	NOBIN	k127_904622;k127_4260723;k127_601143;k127_2969697;k127_1969868;k127_2605006;k127_3075893;k127_1969868;k127_3279050;k127_5518591;k127_6730205;k127_8103681;k127_8103681	-	-
tig00045942	7472	0.519	31.051	51.866	5.145	79.407	6.877	13.524	7.317	4	2	Bacteria	Bacteroidetes	Bacteroidales	Prevotellaceae	Prevotella	Prevotella dentalis	589	598	metabat_542	NOBIN	k127_1030739;k127_4463445;k127_2438412;k127_8443064;k127_7872450;k127_6710646	scaffold_3219	-
tig00145748	1295	0.3985	173.895	84.748	85.187	742.536	5.014	8.344	0.08	0	2	Bacteria	Firmicutes	Clostridiales	Lachnospiraceae	Butyrivibrio	Butyrivibrio sp. M55	NOBIN	645	hic_778	NOBIN	k127_3958835;k127_893602	-	-
tig00145749	6184	0.539	0.318	9.398	0.218	4.578	0.622	0.601	0.172	10	2	Bacteria	Firmicutes	Clostridiales	Ruminococcaceae	Ruminococcus	Ruminococcus albus	NOBIN	461	hic_574	NOBIN	k127_7670577	-	-
tig00145751	5948	0.5435	112.865	55.17	38.151	418.298	5.516	62.369	0.25	10	1	Bacteria	Firmicutes	Clostridiales	Clostridiales-undef	Pseudoflavonifractor	Pseudoflavonifractor capillosus	NOBIN	667	hic_802	NOBIN	k127_4764529;k127_6550774;k127_1671010;k127_4024586;k127_5206948;k127_397960;k127_7350335;k127_7310599	scaffold_720;scaffold_899	3967065.scaffold00003
tig00145754	4420	0.4097	0.466	26.12	0.503	6.85	2.703	0.061	0.201	5	1	Bacteria	Firmicutes	Clostridiales	Lachnospiraceae	Dorea	Dorea sp. 5-2	518	233	hic_321	NOBIN	k127_5995698;k127_1893283;k127_8959166	-	-
tig00145756	5600	0.5002	36.721	51.394	20.281	241.073	28.198	4.179	5.128	6	1	Bacteria	Bacteroidetes	Bacteroidales	Prevotellaceae	Prevotella	Prevotella sp. P3-122	NOBIN	263	hic_354	NOBIN	k127_5256039;k127_624627;k127_2388509;k127_1959757;k127_615567;k127_1239008;k127_4357840;k127_8747986;k127_7847710;k127_8448449;k127_7724833	scaffold_935;scaffold_2209;scaffold_11026;scaffold_82;scaffold_495	4309559.scaffold00003
tig00145761	2447	0.4103	0.282	24.833	0.494	10.961	1.442	0.28	0.155	3	2	Bacteria	Firmicutes	Clostridiales	Lachnospiraceae	Pseudobutyrivibrio	Pseudobutyrivibrio sp. AR14	NOBIN	277	hic_369	NOBIN	k127_4260409	-	-
tig00145762	2796	0.4453	14.205	192.889	0.149	5.315	1.014	558.724	89.165	1	0	no-hit	no-hit	no-hit	no-hit	no-hit	no-hit	NOBIN	166	hic_246	NOBIN	k127_4975153;k127_5435944;k127_2143639;k127_8889416	-	-
tig00145770	4656	0.5384	47.437	46.035	93.956	480.852	82.206	5.47	0.073	6	0	Bacteria	Firmicutes	Clostridiales	Ruminococcaceae	Ruminococcaceae-undef	Ruminococcaceae bacterium FB2012	NOBIN	581	hic_707	NOBIN	k127_6571994;k127_6571994;k127_6571994;k127_6571994;k127_6571994;k127_6571994;k127_6382532	-	-
tig00145771	5096	0.4786	37.379	23.432	26.734	291.726	8.415	4.359	0.16	8	1	Bacteria	Bacteroidetes	Bacteroidales	Bacteroidales-undef	Bacteroidales-undef	Bacteroidales bacterium WCE2008	NOBIN	481	hic_596	NOBIN	k127_5234068;k127_1746800;k127_8607577;k127_8214456	scaffold_44	-
tig00145776	3386	0.648	16.753	14.58	53.279	1189.73	17.74	116.278	1.282	3	1	Bacteria	Actinobacteria	Coriobacteriales	Atopobiaceae	Olsenella	Olsenella scatoligenes	NOBIN	674	hic_810	NOBIN	k127_6547480;k127_2611621;k127_6532511	scaffold_27	3769024.scaffold00004
tig00145791	7948	0.537	4.991	17.231	3.945	53.213	4.015	10.485	7.332	7	2	Bacteria	Bacteroidetes	Bacteroidales	Prevotellaceae	Prevotella	Prevotella sp. S7 MS 2	NOBIN	314	hic_411	NOBIN	k127_4108603;k127_1208049;k127_817321;k127_6402986;k127_7740139;k127_7873432;k127_7220034	scaffold_466;scaffold_235	-
tig00145792	11350	0.5517	6.535	12.069	0.192	13.619	0.937	0.027	0.094	11	1	Bacteria	Proteobacteria	Proteobacteria-undef	Proteobacteria-undef	Proteobacteria-undef	Gammaproteobacteria bacterium TMED104	NOBIN	797	hic_946	NOBIN	k127_935059;k127_1883355	-	-
tig00145796	2958	0.5355	2.841	13.534	2.606	32.717	11.587	3.136	0.471	5	2	Bacteria	Bacteroidetes	Bacteroidales	Prevotellaceae	Prevotella	Prevotella sp. P2-180	NOBIN	203	hic_288	NOBIN	k127_1784724;k127_3370284	-	-
tig00145799	7958	0.5743	11.599	15.519	1.585	30.894	3.724	1.362	0.086	5	2	Bacteria	Fibrobacteres	Fibrobacterales	Fibrobacteraceae	Fibrobacter	Fibrobacter succinogenes	310	739	metabat_234	NOBIN	k127_3672787;k127_6381809;k127_7360640;k127_8827387	k87_10674775	-
tig00145803	1762	0.6487	4.158	5.016	1.021	15.48	0.585	1.548	0.134	4	2	no-hit	no-hit	no-hit	no-hit	no-hit	no-hit	NOBIN	603	hic_732	NOBIN	-	-	-
tig00145804	6219	0.3986	4.244	18.058	1.103	24.278	2.252	11.549	0.111	6	1	Bacteria	Firmicutes	Clostridiales	Lachnospiraceae	Butyrivibrio	Butyrivibrio sp. YAB3001	NOBIN	230	hic_318	NOBIN	k127_6374582;k127_5650536;k127_1462545;k127_7745746	-	-
tig00145805	4494	0.2893	1.35	25.771	1.054	188.701	2.694	0.218	0.112	5	2	Bacteria	Firmicutes	Clostridiales	Clostridiaceae	Clostridium	Clostridium sp. CAG:780	188	567	hic_691	NOBIN	k127_968164;k127_1482148;k127_598923;k127_2111235	-	-
tig00145806	5965	0.5603	245.062	31.205	7.099	105.978	3.345	10.126	0.496	5	1	Bacteria	Fibrobacteres	Fibrobacterales	Fibrobacteraceae	Fibrobacter	Fibrobacter sp. UWP2	155	1096	metabat_061	NOBIN	k127_1611673;k127_8279500	scaffold_10	-
tig00145807	10144	0.4925	22.485	41.179	21.656	141.043	37.285	8.3	0.696	11	1	Bacteria	Bacteroidetes	Bacteroidales	Prevotellaceae	Prevotella	Prevotella sp. khp7	648	430	hic_540	NOBIN	k127_5844301;k127_4573135;k127_5663188;k127_5667853;k127_494840;k127_3326556;k127_8499059;k127_7246036;k127_7960797;k127_7631894	scaffold_50;scaffold_12002;scaffold_231;scaffold_233	3960801.scaffold00001
tig00145810	1419	0.2276	139.509	2257.369	840.644	4042.532	173.428	856.654	1.269	0	2	no-hit	no-hit	no-hit	no-hit	no-hit	no-hit	NOBIN	362	hic_464	NOBIN	k127_3590638;k127_462919;k127_4444234;k127_6942601	-	-
tig00145814	2841	0.5319	3.962	17.611	10.731	54.161	6.61	0.612	0.069	2	2	Bacteria	Firmicutes	Clostridiales	Lachnospiraceae	Oribacterium	Oribacterium sp. KHPX15	NOBIN	679	hic_815	NOBIN	k127_729033	-	-
tig00145818	5224	0.491	12.045	79.789	105.913	1426.771	28.893	67.351	8.682	4	0	Bacteria	Bacteroidetes	Bacteroidales	Prevotellaceae	Prevotella	Prevotella ruminicola	286	1016	metabat_206	NOBIN	k127_2178795;k127_2662785;k127_4519515;k127_5846232;k127_8791675	scaffold_41	3969374.scaffold00002
tig00145819	7878	0.3637	1.746	11.455	1.023	9.897	1.762	3.635	0.067	11	1	Bacteria	Spirochaetes	Spirochaetales	Spirochaetaceae	Treponema	Treponema porcinum	29	NOBIN	metabat_221	NOBIN	k127_3909408;k127_6535637	-	-
tig00145824	4933	0.372	1.552	24.206	1.174	72.826	2.451	0.19	0.11	0	2	Bacteria	Bacteroidetes	Bacteroidales	Prevotellaceae	Prevotella	Prevotella ruminicola	4	569	hic_693	NOBIN	k127_5013183;k127_8242805;k127_7832931	scaffold_142	-
tig00145825	1676	0.5483	111.226	18.288	30.957	385.621	28.947	9.609	1.404	2	2	Bacteria	Firmicutes	Clostridiales	Clostridiales-undef	Clostridiales-undef	Clostridiales bacterium	NOBIN	53	hic_661	NOBIN	k127_5206285;k127_3367704;k127_6774838	-	-
tig00145830	2418	0.6096	200.62	25.359	37.424	457.088	17.316	22.026	1.882	3	2	Bacteria	Firmicutes	Clostridiales	Lachnospiraceae	Butyrivibrio	Butyrivibrio fibrisolvens	NOBIN	461	hic_574	NOBIN	k127_1600596;k127_1540813;k127_8962873	k87_34170127	-
tig00145832	5093	0.5237	5.412	8.471	5.845	74.673	3.796	6.232	0.444	9	1	Bacteria	Firmicutes	Clostridiales	Ruminococcaceae	Ruminococcus	Ruminococcus torques CAG:61	NOBIN	679	hic_815	NOBIN	k127_3706921;k127_4510704;k127_5453642;k127_5019010;k127_7145313	-	-
tig00145833	4569	0.5428	22.133	41.126	33.339	296.947	39.347	13.99	0.595	4	1	Bacteria	Bacteroidetes	Bacteroidales	Prevotellaceae	Prevotella	Prevotella sp. ne3005	NOBIN	757	hic_902	NOBIN	k127_4724071;k127_1764284;k127_1282764;k127_3997145;k127_3314139;k127_2791511;k127_8091985;k127_6713546;k127_7213408;k127_8452541;k127_8799781	scaffold_39903;scaffold_876;scaffold_3867;scaffold_69365;scaffold_13371;scaffold_2882;scaffold_28926;scaffold_364	4309559.scaffold00019;3960811.scaffold00014
tig00145835	6818	0.4141	3.846	38.495	4.849	80.014	10.996	0.7	0.22	7	2	Bacteria	Bacteroidetes	Bacteroidales	Prevotellaceae	Prevotella	Prevotella sp. ne3005	515	408	hic_515	NOBIN	k127_3058807;k127_2166883;k127_702583;k127_446798;k127_2351490;k127_7179789;k127_7241745	scaffold_413	-
tig00145838	7897	0.5256	9.397	12.353	1.878	34.124	1.328	29.945	0.773	5	0	Bacteria	Bacteroidetes	Bacteroidales	Prevotellaceae	Prevotella	Prevotella sp. CAG:279	NOBIN	159	hic_238	NOBIN	k127_4045599;k127_8726083;k127_8963776	scaffold_85	-
tig00145842	10825	0.3815	30.276	26.5	39.391	523.801	32.37	50.624	0.307	8	1	Archaea	Euryarchaeota	Methanobacteriales	Methanobacteriaceae	Methanobrevibacter	Methanobrevibacter sp. YE315	NOBIN	159	hic_238	NOBIN	k127_5097209;k127_7352956;k127_8848033	scaffold_21	4300137.scaffold00014
tig00145845	9826	0.5324	11.404	33.915	10.393	110.675	43.305	4.649	0.561	8	2	Bacteria	Bacteroidetes	Bacteroidales	Prevotellaceae	Prevotella	Prevotella sp. BP1-145	594	602	hic_731	NOBIN	k127_2258867;k127_4603011;k127_3200077;k127_5982943;k127_2408377;k127_6030893;k127_1008662;k127_8813993;k127_8853259;k127_6885373;k127_7373269;k127_7817937;k127_7802967;k127_6650835	k87_12512996;k87_37520718;scaffold_312;scaffold_23769	4300076.scaffold00004;3613049.scaffold00001
tig00145850	3903	0.4425	4.339	45.42	19.709	114.978	14.894	3.23	0.169	2	2	Bacteria	Bacteroidetes	Bacteroidales	Prevotellaceae	Prevotella	Prevotella sp. tc2-28	325	691	metabat_250	NOBIN	k127_520784;k127_4173388;k127_1871228;k127_2906058;k127_8842960	scaffold_742	-
tig00145854	3960	0.3051	3.386	11.823	1.24	17.43	3.939	0.792	0.092	5	2	Bacteria	Firmicutes	Clostridiales	Clostridiaceae	Clostridium	Clostridium sp. CAG:307	26	NOBIN	metabat_188	NOBIN	k127_3531645;k127_3647365	-	-
tig00145863	12425	0.4252	16.515	16.978	8.547	85.843	1.099	0.053	0.136	19	2	Bacteria	Firmicutes	Clostridiales	Clostridiaceae	Clostridium	Clostridium bartlettii CAG:1329	NOBIN	547	hic_669	NOBIN	k127_5654307;k127_9275;k127_1777178;k127_4466872;k127_8643130;k127_6725590;k127_8831311	k87_12429958	-
tig00145874	8348	0.5737	58.901	23.952	12.488	121.589	2.7	5.437	0.159	13	1	Bacteria	Firmicutes	Selenomonadales	Sporomusaceae	Sporomusa	Sporomusa malonica	NOBIN	238	hic_326	NOBIN	k127_2468828;k127_3513392;k127_6334116;k127_4741509;k127_1360313;k127_6557447;k127_8720511;k127_8250519;k127_8244191;k127_6683398;k127_7626219;k127_8724530	scaffold_36;scaffold_36;scaffold_36	-
tig00145876	6237	0.5669	8.479	46.166	7.887	135.006	3.769	10.82	1.115	8	2	Bacteria	Bacteroidetes	Bacteroidales	Prevotellaceae	Prevotella	Prevotella sp. tf2-5	295	429	metabat_216	NOBIN	k127_507003;k127_3573635;k127_1869444;k127_8213281;k127_7485041;k127_7644339	scaffold_348	-
tig00145879	7385	0.3309	0.483	37.154	0.335	9.008	1.828	0.628	0.071	13	1	Bacteria	Firmicutes	Clostridiales	Eubacteriaceae	Eubacterium	[Eubacterium] eligens	74	262	hic_353	NOBIN	k127_175759	-	2917680.scaffold00002
tig00145882	10380	0.542	0.758	10.621	1.992	21.779	1.335	5.484	0.944	14	0	Bacteria	Bacteroidetes	Bacteroidales	Prevotellaceae	Prevotellaceae-undef	Prevotellaceae bacterium HUN156	102	262	hic_353	NOBIN	k127_2321871;k127_3883432;k127_3001107;k127_2101161;k127_3453475;k127_7062241	-	-
tig00145883	2267	0.4517	30.501	33.03	21.407	196.483	2.185	17.214	5.159	2	2	Bacteria	Bacteroidetes	Bacteroidales	Rikenellaceae	Alistipes	Alistipes sp. CAG:435	NOBIN	854	hic_1010	NOBIN	k127_3874031;k127_1100799;k127_6344727;k127_964718;k127_7345554	scaffold_827;scaffold_738	-
tig00145889	4104	0.5685	62.661	13.368	57.642	184.724	3.155	13.554	0.262	7	2	Bacteria	Firmicutes	Clostridiales	Ruminococcaceae	Faecalibacterium	Faecalibacterium sp. CAG:74	NOBIN	86	hic_1027	NOBIN	k127_7922682;k127_6963554	k87_44709161	-
tig00145892	7034	0.5429	2.24	17.826	1.878	25.942	4.137	3.815	0.407	6	2	Bacteria	Bacteroidetes	Bacteroidales	Prevotellaceae	Prevotella	Prevotella sp. tc2-28	602	285	hic_378	NOBIN	k127_3369914;k127_2641310;k127_1379024;k127_4424463;k127_7725347;k127_7715768;k127_7110893;k127_7476555;k127_8442186	scaffold_661;scaffold_1;scaffold_529	-
tig00145893	3478	0.4885	384.678	43.68	57.091	497.397	30.39	34.618	0.079	7	1	Bacteria	Firmicutes	Clostridiales	Ruminococcaceae	Ruminococcaceae-undef	Ruminococcaceae bacterium YAD3003	NOBIN	469	hic_582	NOBIN	k127_400603;k127_8434749	scaffold_813	3960639.scaffold00002
tig00145897	8925	0.472	14.175	18.358	6.352	39.277	13.014	15.934	0.407	4	1	Bacteria	Fibrobacteres	Fibrobacterales	Fibrobacteraceae	Fibrobacter	Fibrobacter sp. UWCM	553	968	hic_1146	NOBIN	k127_3021358;k127_4046748;k127_4249879;k127_8234711	-	-
tig00019983	44442	0.5479	6.167	69.441	6.563	95.299	13.161	34.012	3.484	39	1	Bacteria	Bacteroidetes	Bacteroidales	Prevotellaceae	Prevotella	Prevotella sp. BP1-145	555	139	hic_216	NOBIN	k127_1004784;k127_2875336;k127_1107380;k127_1158907;k127_2134750;k127_6065967;k127_2742968;k127_1257794;k127_4914;k127_5011314;k127_5011314;k127_3107703;k127_4464369;k127_1740170;k127_6360414;k127_4333956;k127_1067986;k127_6335524;k127_4001842;k127_3640370;k127_2426813;k127_5450365;k127_1635361;k127_5498062;k127_2283908;k127_7013708;k127_8837395;k127_8202370;k127_7602087;k127_8304160;k127_8030834;k127_8030834;k127_7297320;k127_8006039;k127_8808124;k127_8250718;k127_7665018;k127_7113825;k127_7377063	k87_43383247;scaffold_45;scaffold_84;scaffold_2242;scaffold_39;scaffold_57;scaffold_1133;scaffold_2416;scaffold_1591;scaffold_1990;scaffold_191	3964077.scaffold00010;3969374.scaffold00002;3960633.scaffold00003;3613049.scaffold00001
tig00019990	18676	0.6336	51.594	79.164	11.824	249.704	5.64	4.618	0.247	16	1	Bacteria	Lentisphaerae	Lentisphaerae-undef	Lentisphaerae-undef	Lentisphaerae-undef	Lentisphaerae bacterium GWF2_50_93	632	79	hic_949	NOBIN	k127_6630080;k127_1711248;k127_1510985;k127_4969124;k127_231948;k127_3751273;k127_4975893;k127_231599;k127_67350;k127_1074658;k127_769249;k127_1737322;k127_5732179;k127_1667232;k127_7174947;k127_7245547;k127_8213391;k127_7648693;k127_7667382;k127_7487145	scaffold_6943;scaffold_106659	-
tig00019995	48074	0.5684	4.868	52.367	7.055	125.086	3.271	4.946	0.997	36	2	Bacteria	Bacteroidetes	Bacteroidales	Prevotellaceae	Prevotella	Prevotella bergensis	295	400	metabat_216	NOBIN	k127_393607;k127_1700036;k127_2820542;k127_290097;k127_1893820;k127_1274241;k127_2692850;k127_4885648;k127_3012200;k127_4778841;k127_4176055;k127_3727407;k127_5238037;k127_2153570;k127_3729622;k127_447797;k127_5127793;k127_3423848;k127_7677256;k127_7782084;k127_7621533;k127_7028477;k127_7243617;k127_7361590;k127_7651345;k127_7288459	scaffold_12778;scaffold_1033;scaffold_6968;scaffold_2410;scaffold_12043;scaffold_2554;scaffold_546	4309612.scaffold00031
tig00020005	60661	0.5152	2.69	89.491	63.939	835.29	3.914	109.393	1.402	42	2	Bacteria	Bacteroidetes	Bacteroidales	Prevotellaceae	Prevotella	Prevotella sp. tc2-28	693	397	metabat_658	NOBIN	k127_4814969;k127_2326369;k127_2884064;k127_1290703;k127_1809198;k127_5423505;k127_553488;k127_1873343;k127_3141374;k127_3594748;k127_5318585;k127_6372939;k127_4425908;k127_2619603;k127_65995;k127_5382623;k127_2382866;k127_1688724;k127_1769134;k127_5575249;k127_3132769;k127_1049342;k127_2644589;k127_3994482;k127_4376998;k127_166778;k127_5016283;k127_6352933;k127_1737622;k127_1339150;k127_7014205;k127_7094022;k127_8290539;k127_8399935;k127_7943009;k127_7559791;k127_6713619;k127_8150441;k127_7017374;k127_7114207;k127_8814523;k127_8051483;k127_6915861;k127_8163535;k127_6730166;k127_8115195;k127_6666831;k127_8120128;k127_8042421;k127_7462326;k127_7957483;k127_7788416	scaffold_27;scaffold_576	3969374.scaffold00001;3962893.scaffold00008;3368446.scaffold00002;3969374.scaffold00015;3368452.scaffold00011;3969374.scaffold00005;3969374.scaffold00005
tig00020009	39438	0.5139	26.828	108.228	119.743	1196.681	52.066	89.374	20.303	40	1	Bacteria	Bacteroidetes	Bacteroidales	Prevotellaceae	Prevotella	Prevotella aff. ruminicola Tc2-24	NOBIN	18	hic_272	hic_272	k127_3739760;k127_6200345;k127_1351716;k127_2599784;k127_1880776;k127_3913627;k127_5193977;k127_798500;k127_5066549;k127_1014403;k127_560083;k127_5841436;k127_581482;k127_5347229;k127_6134272;k127_5911337;k127_1051002;k127_3244185;k127_3977449;k127_5236956;k127_6537896;k127_4637561;k127_801034;k127_2925690;k127_1959891;k127_4057593;k127_6399930;k127_4775176;k127_3311177;k127_4761037;k127_4113774;k127_1755558;k127_1419401;k127_8899969;k127_7942988;k127_7947835;k127_8489973;k127_6703841;k127_8826311;k127_6949642;k127_7156551;k127_7972750;k127_6840446;k127_6908229;k127_7428792;k127_8886516;k127_7479185;k127_7115457;k127_8267959;k127_8902917;k127_7674130;k127_8705275;k127_7399922;k127_6953885;k127_7508113;k127_6713558;k127_8809269;k127_6711329;k127_7051716;k127_8143826;k127_8713034;k127_7163253;k127_7653613;k127_6852476;k127_7308332;k127_6673969;k127_8082216;k127_7243382;k127_7454518;k127_7674130;k127_8517892;k127_8895639	scaffold_14041;scaffold_110;scaffold_70261;scaffold_2882;scaffold_26391;scaffold_741;scaffold_1368;scaffold_19795;scaffold_110;scaffold_12210;scaffold_31789;scaffold_10800;scaffold_127;scaffold_8155;scaffold_3108;scaffold_110;scaffold_810;scaffold_1744;scaffold_444;scaffold_366	3964077.scaffold00016;3761204.scaffold00002;3969374.scaffold00010;3964077.scaffold00013;3962893.scaffold00002;3969374.scaffold00004;3960785.scaffold00001;3969374.scaffold00020;3964077.scaffold00016;3349628.scaffold00002;3960801.scaffold00001
tig00020016	65326	0.5398	4.729	48.644	6.26	116.855	3.06	6.912	0.769	46	1	Bacteria	Bacteroidetes	Bacteroidales	Bacteroidaceae	Bacteroides	Bacteroides helcogenes	295	35	metabat_216	NOBIN	k127_4232392;k127_809446;k127_2881643;k127_2278818;k127_5862225;k127_367404;k127_2113354;k127_2590248;k127_2534648;k127_2529101;k127_1582720;k127_1657992;k127_5012409;k127_4529421;k127_3541020;k127_89064;k127_6041539;k127_5837239;k127_5006081;k127_338380;k127_4300120;k127_2157287;k127_4019285;k127_6644809;k127_7597840;k127_7250233;k127_8180994;k127_8907945;k127_8143154;k127_8174189;k127_8487485;k127_6906331;k127_7150402;k127_8255434;k127_7071461;k127_7730873;k127_8356646;k127_7270242;k127_8486159	scaffold_2274;scaffold_10258;scaffold_12;scaffold_170;scaffold_6309;k87_19026866;scaffold_2905	3969374.scaffold00005
tig00020021	25688	0.4282	9.875	66.126	29.39	300.974	0.795	0.351	0.056	20	0	Bacteria	Proteobacteria	Aeromonadales	Succinivibrionaceae	Succinatimonas	Succinatimonas sp. CAG:777	248	279	hic_371	NOBIN	k127_1194337;k127_974432;k127_4251666;k127_6093277;k127_3555736;k127_6614520;k127_1157454;k127_5981781;k127_1017157;k127_6796913;k127_7152435;k127_6749031;k127_7862085	scaffold_2012;scaffold_17598;scaffold_55202;scaffold_1093;scaffold_5836;scaffold_29352;scaffold_2255	-
tig00145903	6728	0.5054	62.578	24.185	12.35	146.271	14.241	20.029	8.755	7	2	Eukaryota	Nematoda	Tylenchida	Heteroderidae	Globodera	Globodera pallida	131	188	hic_270	NOBIN	k127_5323657;k127_2172675;k127_6094406;k127_4041333;k127_1346669;k127_8927573	scaffold_4232	4300061.scaffold00005
tig00145905	4546	0.5055	5.701	118.259	35.355	392.005	17.693	20.358	0.052	5	1	Bacteria	Bacteroidetes	Bacteroidales	Prevotellaceae	Prevotella	Prevotella sp. tc2-28	108	523	metabat_009	NOBIN	k127_3819776;k127_474303;k127_6492867;k127_483782;k127_1332388;k127_3976606;k127_6784048;k127_6951907;k127_6698869	scaffold_20603;scaffold_196;scaffold_20603;scaffold_422;scaffold_38079;scaffold_3572	-
tig00145907	9269	0.5632	98.918	50.185	71.954	1071.18	36.717	66.245	4.348	16	2	Bacteria	Firmicutes	Clostridiales	Clostridiaceae	Sarcina	Sarcina sp. DSM 11001	NOBIN	581	hic_707	NOBIN	k127_2038247;k127_2036407;k127_4689817;k127_2470215;k127_4130578;k127_1731739;k127_3598573;k127_7118729;k127_8610221;k127_7772638;k127_8738201;k127_7122801	scaffold_1644	3776358.scaffold00011
tig00145910	8823	0.4853	72.235	25.614	17.854	187.827	14.813	27.405	0.146	16	2	Bacteria	Firmicutes	Clostridiales	Ruminococcaceae	Ruminococcaceae-undef	Ruminococcaceae bacterium YAD3003	169	497	hic_613	NOBIN	k127_1700751;k127_2057448;k127_1176358;k127_7076956;k127_6771495	scaffold_3702;scaffold_21317	3368428.scaffold00006
tig00145916	3461	0.5062	10.301	60.547	13.854	1065.661	14.737	349.184	3.375	2	1	Bacteria	Bacteroidetes	Bacteroidales	Prevotellaceae	Prevotella	Prevotella sp. tf2-5	147	515	metabat_052	NOBIN	k127_231991;k127_2627414;k127_7820299;k127_8233487	scaffold_76	3960811.scaffold00006
tig00145917	1991	0.3666	17.944	54.098	9.61	101.751	17.057	8.013	0.249	3	1	Bacteria	Firmicutes	Clostridiales	Lachnospiraceae	Butyrivibrio	Butyrivibrio proteoclasticus	NOBIN	111	hic_132	NOBIN	k127_2997742;k127_439198	-	3394387.scaffold00016
tig00145921	2587	0.5446	18.798	15.776	5.388	101.883	2.302	5.503	0.281	2	2	Bacteria	Firmicutes	Firmicutes-undef	Firmicutes-undef	Firmicutes-undef	Firmicutes bacterium CAG:555	NOBIN	409	hic_516	NOBIN	k127_2451024	-	-
tig00145922	5755	0.2775	0.426	33.236	0.578	14.246	3.117	0.177	0.341	10	2	Bacteria	Firmicutes	Clostridiales	Lachnospiraceae	Anaerobium	Anaerobium acetethylicum	382	NOBIN	metabat_313	NOBIN	k127_4258871;k127_2124751	-	-
tig00145931	12832	0.5454	1.639	24.26	126.116	1970.984	1.354	491.999	348.457	16	1	Bacteria	Bacteroidetes	Bacteroidales	Prevotellaceae	Prevotella	Prevotella sp. oral taxon 317	NOBIN	376	hic_479	NOBIN	k127_1440969;k127_2842724;k127_4006378;k127_537228;k127_1221630;k127_4431796;k127_4566209;k127_6114645;k127_1104211;k127_5303000;k127_794925;k127_5881875;k127_8481607;k127_8915231;k127_6674925;k127_8335669;k127_8111797;k127_7239460	k87_21646107;scaffold_20735;scaffold_9003;scaffold_5366;scaffold_256;scaffold_21	2917430.scaffold00010;2917430.scaffold00010;2917430.scaffold00006
tig00145935	2626	0.5175	595.901	91.269	137.047	1540.961	30.088	126.244	1.109	4	1	Bacteria	Firmicutes	Clostridiales	Ruminococcaceae	Ruminococcus	Ruminococcus albus	73	1033	metabat_664	NOBIN	k127_643728;k127_2162382	scaffold_18355	3645423.scaffold00021
tig00145946	5016	0.4872	14.067	16.699	6.576	79.15	1.196	75.976	1.975	7	0	Bacteria	Bacteroidetes	Bacteroidales	Prevotellaceae	Prevotella	Prevotella sp. 885	NOBIN	439	hic_549	NOBIN	k127_261391;k127_261391;k127_8777899;k127_7501368;k127_7549073	scaffold_4905	-
tig00145953	4666	0.4151	91.205	104.774	25.894	231.713	6.442	129.13	0.539	7	2	Bacteria	Spirochaetes	Spirochaetales	Spirochaetaceae	Treponema	Treponema bryantii	301	NOBIN	metabat_224	NOBIN	k127_1023879;k127_4461016;k127_4937833;k127_4046146;k127_7575777	-	2915297.scaffold00005
tig00045944	16515	0.575	3.387	23.063	1.255	17.997	1.63	17.198	6.782	14	2	Bacteria	Bacteroidetes	Bacteroidales	Prevotellaceae	Prevotella	Prevotella sp. CAG:487	236	NOBIN	metabat_151	NOBIN	k127_1777791;k127_4019285;k127_2417073;k127_527552;k127_4745723;k127_3721935;k127_8854242;k127_7747105;k127_7161994;k127_8260293;k127_7730873;k127_6639977;k127_8015772;k127_8315079;k127_6891918;k127_7717784	scaffold_569;scaffold_104;scaffold_1027;scaffold_84;scaffold_833;scaffold_763	3368446.scaffold00007;3964077.scaffold00013;3960633.scaffold00002
tig00045946	20307	0.5441	46.479	74.727	14.726	87.718	6.552	9.852	0.396	22	2	Bacteria	Bacteria-undef	Bacteria-undef	Bacteria-undef	Bacteria-undef	bacterium F083	NOBIN	387	hic_491	NOBIN	k127_35764;k127_5476241;k127_5047401;k127_6294818;k127_5686349;k127_2592534;k127_962666;k127_4804395;k127_4427755;k127_4132613;k127_2838896;k127_3544139;k127_7449717;k127_8767440;k127_8142904;k127_7895668;k127_8482355;k127_8197341;k127_8955012;k127_6727938;k127_8643141;k127_7538725;k127_8957158	scaffold_1718;scaffold_5456;scaffold_8	-
tig00045953	27159	0.4481	42.684	48.595	8.528	97.357	3.971	39.129	2.42	23	0	Bacteria	Spirochaetes	Spirochaetales	Spirochaetaceae	Treponema	Treponema saccharophilum	NOBIN	271	hic_363	NOBIN	k127_1811513;k127_1811513;k127_1811513;k127_2156912;k127_2156912;k127_2156912;k127_3599380;k127_1482319;k127_4535656;k127_3047343;k127_3007266;k127_6575632;k127_761453;k127_761453;k127_3263550;k127_3263550;k127_2263683;k127_3263550;k127_151547;k127_151547;k127_5530657;k127_7838535;k127_7838535;k127_7838535;k127_8189040;k127_7998958;k127_7998958;k127_8189040;k127_8189040;k127_7705412;k127_7705412;k127_7528102;k127_6965213;k127_7528102;k127_6965213;k127_6965213;k127_7089222;k127_7575837;k127_7005721	scaffold_801;scaffold_801;scaffold_801	3368462.scaffold00020;3368462.scaffold00020;3368462.scaffold00020
tig00045957	12634	0.5721	23.99	46.984	16.177	96.517	6.606	12.658	0.233	18	1	Bacteria	Bacteroidetes	Marinilabiliales	Prolixibacteraceae	Mariniphaga	Mariniphaga anaerophila	199	258	hic_348	NOBIN	k127_3974280;k127_2112611;k127_2706283;k127_3407285;k127_6375623;k127_1173296;k127_1736165;k127_4917560;k127_4099860;k127_3886895;k127_2057654;k127_6484005;k127_8910415;k127_7347936;k127_6704223;k127_8765787;k127_6749706	scaffold_1206;scaffold_1337;scaffold_79;scaffold_1206;scaffold_411	-
tig00045963	10596	0.6265	47.639	83.033	8.919	200.919	6.584	4.447	0.177	10	2	Bacteria	Actinobacteria	Micrococcales	Cellulomonadaceae	Cellulomonas	Cellulomonas carbonis	NOBIN	79	hic_949	NOBIN	k127_2255407;k127_5374805;k127_6610961;k127_4093499;k127_6094647;k127_163927;k127_6610961;k127_3994376;k127_3872781;k127_6792983;k127_7149925;k127_8358244;k127_8829194;k127_7104831	scaffold_9172;scaffold_8997	-
tig00045964	23282	0.5395	60.782	51.069	22.02	314.555	4.133	21.344	1.446	24	1	Bacteria	Bacteroidetes	Bacteroidales	Prevotellaceae	Prevotella	Prevotella sp. CAG:279	597	439	metabat_551	NOBIN	k127_2610825;k127_1642466;k127_1403713;k127_1403713;k127_3064102;k127_3919508;k127_3919508;k127_6460720;k127_2852212;k127_4204498;k127_3060401;k127_6132965;k127_3462318;k127_7509477;k127_8099991;k127_6875048;k127_7163467;k127_7505575;k127_7163467;k127_7507491;k127_8360051;k127_7904617;k127_8491546	scaffold_435;scaffold_390	3960801.scaffold00005;3368452.scaffold00008
tig00045965	7252	0.4784	17.326	63.965	30.53	148.598	17.027	14.982	2.697	13	1	Bacteria	Bacteroidetes	Bacteroidales	Prevotellaceae	Prevotella	Prevotella ruminicola	NOBIN	430	hic_540	NOBIN	k127_639823;k127_3402444;k127_2171287;k127_1866618;k127_158048;k127_2663073;k127_3120951;k127_1983607;k127_3963917;k127_1229983;k127_1787535;k127_3627750;k127_1031598;k127_2858776;k127_8131847;k127_7022412;k127_6983338;k127_8420719;k127_7029257;k127_8407399	scaffold_5124;scaffold_452;scaffold_389;scaffold_2006	4309559.scaffold00003;4309559.scaffold00003;4309559.scaffold00016
tig00045968	6886	0.3034	6.898	32.739	9.891	110.854	6.97	10.361	0.691	8	2	Bacteria	Firmicutes	Clostridiales	Clostridiaceae	Clostridium	Clostridium sp. CAG:492	45	NOBIN	metabat_399	NOBIN	k127_6179514;k127_394385;k127_228931;k127_8942507;k127_8166645;k127_6831741;k127_7189657	scaffold_3376	3614430.scaffold00001
tig00145957	16174	0.5511	21.504	43.174	3.838	44.937	6.463	3.604	0.498	26	1	Bacteria	Firmicutes	Clostridiales	Lachnospiraceae	Lachnospiraceae-undef	Lachnospiraceae bacterium COE1	NOBIN	238	hic_326	NOBIN	k127_5688305;k127_4889914;k127_3886522;k127_28232;k127_1578378;k127_5345166;k127_1812141;k127_3157518;k127_3728350;k127_2292393;k127_8197098;k127_8705686;k127_7614259;k127_7353565;k127_7507936;k127_6832410;k127_8080687;k127_7194006;k127_7324278	scaffold_10280	-
tig00145962	3388	0.5815	1.201	69.244	0.74	19.262	0.87	44.799	0.165	4	1	Bacteria	Bacteroidetes	Bacteroidales	Prevotellaceae	Prevotella	Prevotella sp. P3-122	NOBIN	215	hic_301	NOBIN	k127_3251099;k127_721522;k127_936830;k127_8952345;k127_7492943;k127_7089245;k127_8280377	-	-
tig00145968	13378	0.3271	0.677	23.504	0.424	37.182	4.48	1.237	0.125	9	1	no-hit	no-hit	no-hit	no-hit	no-hit	no-hit	NOBIN	237	hic_325	NOBIN	k127_3880031;k127_6930417;k127_7451832	-	-
tig00145970	8714	0.4456	0.58	9.093	0.871	17.515	1.007	1.529	0.284	13	0	Bacteria	Firmicutes	Firmicutes-undef	Firmicutes-undef	Firmicutes-undef	Firmicutes bacterium CAG:41	NOBIN	567	hic_691	NOBIN	k127_15433;k127_6014254	-	-
tig00145975	2199	0.4307	3.079	88.563	1.299	23.328	7.837	0.045	0.156	4	1	Bacteria	Firmicutes	Clostridiales	Clostridiaceae	Clostridium	Clostridium cellulovorans	NOBIN	431	hic_541	NOBIN	k127_4491556;k127_1904856;k127_956612;k127_2185075;k127_7914843	-	-
tig00145977	9557	0.4975	18.326	18.744	6.8	46.14	8.233	5.331	1.115	17	1	Bacteria	Firmicutes	Firmicutes-undef	Firmicutes-undef	Firmicutes-undef	Firmicutes bacterium CAG:65	NOBIN	619	hic_749	NOBIN	k127_3451341;k127_2986581;k127_7404400;k127_7458585	k87_23552515	3368481.scaffold00004
tig00145979	4767	0.5725	33.333	20.063	22.962	176.807	2.589	17.886	0.239	6	2	Bacteria	Bacteroidetes	Bacteroidales	Prevotellaceae	Prevotella	Prevotella sp. CAG:1092	426	607	hic_736	NOBIN	k127_6518472;k127_4848168;k127_298162;k127_336398;k127_132806;k127_2883860;k127_406502;k127_8082206;k127_7832813	scaffold_201	4300142.scaffold00008;3349628.scaffold00001
tig00145984	5248	0.423	41.778	53.06	0.97	44.33	8.77	10.425	0.038	5	1	Bacteria	Bacteroidetes	Bacteroidales	Bacteroidaceae	Bacteroides	Bacteroides sp. CAG:1060	NOBIN	1042	hic_046	NOBIN	k127_6274401;k127_1821242;k127_1886164;k127_5702981;k127_6447095;k127_94482;k127_7172316;k127_8360878;k127_8421572	-	-
tig00145985	5446	0.5103	5.061	44.625	7.807	183.636	7.685	6.349	1.571	5	2	Bacteria	Bacteroidetes	Bacteroidales	Prevotellaceae	Prevotella	Prevotella sp. khp7	41	691	hic_829	NOBIN	k127_6400825;k127_1854148;k127_6327530;k127_2602650;k127_6934960	scaffold_2059	3960801.scaffold00007;3960801.scaffold00007
tig00145986	7525	0.4453	28.553	29.583	11.711	81.86	14.324	15.278	2.617	9	2	Bacteria	Firmicutes	Clostridiales	Lachnospiraceae	Lachnospiraceae-undef	Lachnospiraceae bacterium 10-1	225	386	metabat_139	NOBIN	k127_4189049;k127_3749773;k127_2551451;k127_7294080;k127_7508393;k127_7473904;k127_7051483	k87_5764912	3368645.scaffold00001
tig00145987	4910	0.6365	768.223	79.792	157.866	1669.464	99.686	55.123	0.588	8	1	Bacteria	Firmicutes	Clostridiales	Clostridiales-undef	Clostridiales-undef	Clostridiales bacterium	NOBIN	86	hic_1027	NOBIN	k127_4450385;k127_3826476;k127_1089984;k127_8377609	scaffold_61;scaffold_790;scaffold_69	3772112.scaffold00003;3772112.scaffold00002;3967065.scaffold00003
tig00145988	4804	0.4771	1.161	20.371	0.398	18.869	1.652	0.201	0.208	5	2	Bacteria	Bacteroidetes	Sphingobacteriales	Sphingobacteriaceae	Pedobacter	Pedobacter antarcticus	620	83	metabat_578	NOBIN	k127_5391976;k127_8301476	-	-
tig00145995	8934	0.5751	9.73	27.758	14.883	150.162	2.071	9.261	0.365	16	1	Bacteria	Bacteroidetes	Bacteroidales	Bacteroidaceae	Bacteroides	Bacteroides sp. CAG:545	119	513	hic_632	NOBIN	k127_6125599;k127_169406;k127_132089;k127_435269;k127_7084418;k127_7470265;k127_8103113;k127_8467118	scaffold_5553;scaffold_13254	-
tig00146007	1581	0.432	2.975	53.995	1.154	13.671	1.913	0.131	0.089	2	0	Bacteria	Firmicutes	Clostridiales	Lachnospiraceae	Butyrivibrio	Butyrivibrio proteoclasticus	NOBIN	506	hic_624	NOBIN	k127_1359257	-	3964149.scaffold00001
tig00146013	9981	0.5292	44.467	37.121	37.196	556.876	25.08	17.701	1.272	20	1	Bacteria	Firmicutes	Clostridiales	Clostridiaceae	Sarcina	Sarcina sp. DSM 11001	315	754	metabat_239	NOBIN	k127_4177434;k127_2149128;k127_5807318;k127_1486763;k127_7334430	scaffold_413;scaffold_413	3776358.scaffold00007;3776358.scaffold00007
tig00146017	6754	0.5344	26.419	42.051	15.036	168.416	2.802	5.7	1.042	4	2	Bacteria	Bacteroidetes	Bacteroidales	Prevotellaceae	Prevotella	Prevotella sp. khp7	360	50	hic_628	NOBIN	k127_1435293;k127_6522453;k127_4086320;k127_8300943;k127_8071443;k127_8580180;k127_7413272	scaffold_11	-
tig00146018	9056	0.5402	10.954	41.119	5.517	70.126	7.606	10.962	1.064	3	2	Bacteria	Bacteroidetes	Bacteroidales	Prevotellaceae	Prevotella	Prevotella sp. tf2-5	600	158	hic_237	NOBIN	k127_5959412;k127_3418616;k127_1384897;k127_6879014;k127_7267181;k127_7263775	scaffold_189;scaffold_7998	3969374.scaffold00002;3963943.scaffold00025
tig00146022	7098	0.4907	13.837	14.367	4.346	45.757	26.747	10.673	0.028	6	2	Bacteria	Bacteroidetes	Bacteroidetes-undef	Bacteroidetes-undef	Bacteroidetes-undef	Bacteroidia bacterium 44-10	NOBIN	696	hic_834	NOBIN	k127_4519151;k127_4888192;k127_6832419;k127_7993734	scaffold_17998;scaffold_243	-
tig00146023	13277	0.5677	22.164	44.161	9.86	219.007	14.111	12.347	4.492	9	2	Bacteria	Bacteroidetes	Bacteroidales	Prevotellaceae	Paraprevotella	Paraprevotella clara CAG:116	494	515	hic_634	NOBIN	k127_4479872;k127_1863867;k127_1655098;k127_1579633;k127_272892;k127_5598930;k127_8270404;k127_8646915;k127_7569100;k127_7933366	scaffold_498;scaffold_15893	3960811.scaffold00001
tig00146024	2690	0.3294	26.506	40.139	1.585	25.76	3.752	1.848	0.871	2	1	Bacteria	Tenericutes	Tenericutes-undef	Tenericutes-undef	Candidatus Izimaplasma	Candidatus Izimaplasma sp. ZiA1	467	NOBIN	metabat_407	NOBIN	k127_603978;k127_189256	-	-
tig00146031	10882	0.5028	8.231	51.209	7.133	45.469	18.811	2.101	0.132	13	1	Bacteria	Bacteroidetes	Bacteroidales	Prevotellaceae	Prevotella	Prevotella sp. tc2-28	NOBIN	493	hic_609	NOBIN	k127_6342226;k127_5178313;k127_5152071;k127_2200002;k127_542056;k127_1110915;k127_5317175;k127_2060762;k127_2643850;k127_8357081;k127_7594920;k127_6697674	scaffold_161	3969374.scaffold00005;3969374.scaffold00009
tig00146033	7481	0.6045	448.851	51.597	93.882	974.343	64.494	34.977	0.404	10	2	Bacteria	Firmicutes	Clostridiales	Lachnospiraceae	Roseburia	Roseburia sp. CAG:50	495	737	hic_880	NOBIN	k127_2676876;k127_2573810;k127_5813029;k127_8837679;k127_7673184	scaffold_443;scaffold_126;scaffold_190;k87_31694209	3772112.scaffold00005;3772112.scaffold00005
tig00146036	4924	0.3686	0.498	7.206	0.313	7.483	1.847	0.413	0.151	8	1	Bacteria	Proteobacteria	Rhodospirillales	Acetobacteraceae	Acetobacter	Acetobacter sp. CAG:267	517	NOBIN	metabat_463	NOBIN	k127_449020;k127_4264435	-	-
tig00146037	13153	0.3895	4.725	21.489	2.963	23.43	3.635	20.15	2.196	18	2	Bacteria	Proteobacteria	Rhodospirillales	Acetobacteraceae	Acetobacter	Acetobacter sp. CAG:267	582	141	metabat_535	NOBIN	k127_2433670;k127_3274943;k127_5878995;k127_834135;k127_8741301;k127_7774324	k87_68308478	-
tig00146038	3037	0.4264	0.227	26.869	10.3	92.324	1.797	3.892	1.266	3	0	Bacteria	Bacteroidetes	Bacteroidales	Prevotellaceae	Prevotellaceae-undef	Prevotellaceae bacterium KH2P17	644	503	metabat_604	NOBIN	k127_1936577;k127_1502965;k127_7765940	-	-
tig00146039	8480	0.2759	0.719	63.012	0.786	19.212	3.277	0.758	0.109	10	2	Bacteria	Proteobacteria	Thiotrichales	Thiotrichaceae	Thiomargarita	Candidatus Thiomargarita nelsonii	462	201	hic_286	NOBIN	k127_4853228;k127_1403636;k127_8594917;k127_7503211	-	-
tig00146040	7840	0.5782	9.427	31.801	6.022	83.761	11.095	15.042	1.34	7	1	Bacteria	Bacteroidetes	Bacteroidales	Prevotellaceae	Prevotella	Prevotella sp. ne3005	NOBIN	18	hic_272	hic_272	k127_701613;k127_6577562;k127_359007;k127_3667453;k127_2920535;k127_3629052;k127_7746205;k127_7329965;k127_7032713;k127_8430496;k127_7794079;k127_7214492	scaffold_2621;scaffold_90;scaffold_4963;scaffold_118	3969374.scaffold00011;3613049.scaffold00003
tig00146042	3247	0.5818	62.877	18.825	34.612	678.831	5.229	5.849	0.037	5	2	Bacteria	Firmicutes	Firmicutes-undef	Firmicutes-undef	Firmicutes-undef	Firmicutes bacterium CAG:555	488	42	hic_539	NOBIN	k127_4555548	scaffold_2270	-
tig00146045	3283	0.6065	24.761	8.866	12.199	104.153	2.069	1.786	0.17	7	1	no-hit	no-hit	no-hit	no-hit	no-hit	no-hit	NOBIN	623	hic_754	NOBIN	k127_538103	-	-
tig00146046	10244	0.388	6.436	76.666	1.013	11.588	2.815	2.778	0.156	17	1	Bacteria	Firmicutes	Clostridiales	Eubacteriaceae	Eubacterium	Eubacterium plexicaudatum	507	NOBIN	metabat_452	NOBIN	k127_3857445;k127_434071;k127_3857445;k127_434071;k127_2613215;k127_1007244;k127_5015518;k127_927563;k127_1389593;k127_8605971;k127_7245454;k127_8723813	-	-
tig00146048	5047	0.5195	20.288	43.144	1.909	102.125	10.021	12.189	0.166	5	1	Bacteria	Bacteroidetes	Marinilabiliales	Prolixibacteraceae	Sunxiuqinia	Sunxiuqinia elliptica	NOBIN	253	hic_343	NOBIN	k127_3749463;k127_5440858;k127_3089219;k127_4867269;k127_3089219;k127_8195390;k127_7016761;k127_8950989	-	-
tig00146058	8769	0.3941	58.267	104.491	19.351	179.407	20.345	112.021	0.19	14	0	Bacteria	Spirochaetes	Spirochaetales	Spirochaetaceae	Treponema	Treponema bryantii	NOBIN	402	hic_509	NOBIN	k127_869921;k127_869921;k127_614463;k127_7343682;k127_7343682;k127_7158656;k127_7158656;k127_8648260	-	2915297.scaffold00019;2915297.scaffold00019
tig00146060	8938	0.4419	9.625	8.937	3.619	24.127	4.546	7.71	0.103	14	1	Bacteria	Firmicutes	Clostridiales	Lachnospiraceae	Lachnospiraceae-undef	Lachnospiraceae bacterium G11	NOBIN	233	hic_321	NOBIN	k127_2686220;k127_4365437;k127_6800562;k127_7845755	-	3620043.scaffold00009;2917467.scaffold00013;3352824.scf7180000000004|quiver_dupTrim=9066
tig00146063	3693	0.4839	4.542	18.621	54.382	496.674	6.74	26.019	1.335	3	1	Bacteria	Firmicutes	Clostridiales	Ruminococcaceae	Ruminococcaceae-undef	Ruminococcaceae bacterium P7	NOBIN	518	hic_637	NOBIN	k127_1430770;k127_4441346;k127_2927791;k127_1636030;k127_7289658	scaffold_516;scaffold_3067	-
tig00146080	4739	0.3102	118.286	42.547	252.889	1572.734	11.528	43.703	0.286	8	1	Archaea	Euryarchaeota	Methanobacteriales	Methanobacteriaceae	Methanobrevibacter	Methanobrevibacter ruminantium	151	404	hic_511	NOBIN	k127_5861799;k127_255070;k127_3823862;k127_8014090	scaffold_4061;scaffold_212	3612914.scaffold00027
tig00146082	8672	0.296	0.93	73.027	10.674	201.777	3.585	24.358	0.157	14	0	no-hit	no-hit	no-hit	no-hit	no-hit	no-hit	NOBIN	391	hic_496	NOBIN	k127_4540837;k127_1508138;k127_3061729;k127_2315473;k127_2464191;k127_8362211	-	-
tig00146085	8222	0.5692	3.76	8.311	1.134	23.068	2.575	0.854	0.284	13	1	Bacteria	Firmicutes	Clostridiales	Ruminococcaceae	Ruminococcaceae-undef	Ruminococcaceae bacterium CPB6	NOBIN	679	hic_815	NOBIN	k127_4104951;k127_5402872;k127_441776;k127_5324619	-	3776358.scaffold00003
tig00146091	5470	0.5144	4.337	6.749	8.063	69.847	7.646	2.117	0.19	7	1	Bacteria	Firmicutes	Clostridiales	Clostridiales Family XIII. Incertae Sedis	Clostridiales Family XIII. Incertae Sedis-undef	[Eubacterium] brachy	449	NOBIN	metabat_387	NOBIN	k127_2878799;k127_5697651;k127_1973669	-	-
tig00146092	6655	0.4559	8.829	18.344	3.624	30.671	9.672	1.192	0.248	12	0	Bacteria	Bacteroidetes	Bacteroidales	Prevotellaceae	Prevotella	Prevotella sp. P2-180	308	563	hic_687	NOBIN	k127_990222;k127_1250011;k127_409889;k127_558385;k127_5617084;k127_8564108;k127_6817281	-	-
tig00146093	11666	0.3406	1.487	47.009	1.004	15.723	1.852	3.97	2.867	17	2	Bacteria	Firmicutes	Clostridiales	Lachnospiraceae	Butyrivibrio	Butyrivibrio sp. M55	74	243	metabat_665	NOBIN	k127_1004488;k127_3735062;k127_5368836;k127_1699466;k127_1614767	scaffold_38	2917680.scaffold00011;2917680.scaffold00021;3396054.scaffold00009
tig00146098	11115	0.6283	19.989	10.279	1.663	60.914	2.228	4.922	0.565	16	2	Bacteria	Bacteroidetes	Bacteroidales	Prevotellaceae	Prevotellaceae-undef	Prevotellaceae bacterium KH2P17	NOBIN	492	hic_608	NOBIN	k127_372942;k127_5343830;k127_4548673;k127_5569629;k127_6667034;k127_7750227	scaffold_1844	-
tig00146105	4340	0.5233	287.247	65.527	52.781	532.803	32.195	22.393	4.179	3	1	Bacteria	Bacteroidetes	Flavobacteriales	Flavobacteriaceae	Flavobacterium	Flavobacterium flevense	NOBIN	43	hic_550	NOBIN	k127_226762;k127_172857;k127_2220761;k127_3007135;k127_3519478;k127_8400429;k127_6931141;k127_6880473;k127_6928545	scaffold_12570;scaffold_246;k87_48714348	-
tig00146106	6900	0.3475	8.032	13.519	1.068	10.157	2.966	6.518	0.316	10	1	Bacteria	Proteobacteria	Rhodospirillales	Acetobacteraceae	Acetobacter	Acetobacter sp. CAG:267	404	NOBIN	metabat_338	NOBIN	k127_3838058;k127_807870;k127_807870;k127_7001449;k127_6939341	k87_19261524	-
tig00146111	7749	0.4934	4.693	63.557	41.903	956.802	14.633	75.92	2.92	4	1	Bacteria	Bacteroidetes	Bacteroidales	Prevotellaceae	Prevotella	Prevotella sp. ne3005	410	687	metabat_345	metabat_345	k127_1194334;k127_751293;k127_1049464;k127_363595;k127_7189252;k127_7583028;k127_6826648;k127_8126662	scaffold_173;scaffold_4603;scaffold_3080	3960801.scaffold00004
tig00146112	1899	0.3886	9.232	108.426	48.627	437.582	56.305	145.572	5.969	3	1	Bacteria	Bacteroidetes	Bacteroidales	Prevotellaceae	Prevotella	Prevotella ruminicola	NOBIN	237	hic_325	NOBIN	k127_3691295;k127_5360305;k127_4701588;k127_177825;k127_4914338;k127_7407415	-	3368565.scaffold00001
tig00146114	8407	0.4846	3.315	21.24	3.576	40.849	5.649	3.595	0.315	8	1	Bacteria	Bacteroidetes	Bacteroidales	Prevotellaceae	Prevotella	Prevotella sp. tf2-5	NOBIN	176	hic_257	NOBIN	k127_2538208;k127_7025044;k127_7420500	scaffold_312;scaffold_1665;scaffold_59;scaffold_434	3349628.scaffold00004;4309559.scaffold00007
tig00146119	6687	0.5612	72.83	13.563	9.333	151.303	5.537	2.212	0.1	6	0	Bacteria	Bacteroidetes	Bacteroidales	Bacteroidales-undef	Bacteroidales-undef	Bacteroidales bacterium WCE2004	681	470	hic_584	NOBIN	k127_3842708;k127_7943418;k127_8106991	scaffold_1693	-
tig00146126	13480	0.418	6.145	21.246	22.473	163.593	3.553	24.626	0.392	15	2	Bacteria	Firmicutes	Clostridiales	Clostridiaceae	Butyricicoccus	Butyricicoccus pullicaecorum	NOBIN	620	hic_751	NOBIN	k127_902830;k127_1733913;k127_2751566;k127_6340045;k127_3173401	scaffold_1516	-
tig00146132	8467	0.5071	1.239	46.987	2.439	94.718	2.26	60.66	70.394	7	2	Bacteria	Bacteroidetes	Bacteroidales	Prevotellaceae	Prevotella	Prevotella sp. BP1-145	622	207	hic_292	NOBIN	k127_1661759;k127_2758410;k127_3610921;k127_6414905;k127_6801235;k127_6801235	-	-
tig00146133	6079	0.4284	7.222	24.235	8.44	65.615	1.168	0.023	0.347	14	0	Bacteria	Firmicutes	Clostridiales	Clostridiaceae	Clostridium	Clostridium formicaceticum	NOBIN	547	hic_669	NOBIN	k127_4852626;k127_1793101;k127_5432851;k127_6856567	-	-
tig00146134	10470	0.6006	63.036	57.679	25.217	227.153	19.831	7.566	0.219	9	2	Bacteria	Bacteroidetes	Bacteroidales	Prevotellaceae	Prevotella	Prevotella sp. P3-122	294	262	hic_353	NOBIN	k127_2184948;k127_423751;k127_2101865;k127_4760958;k127_3389221;k127_2418607;k127_138387;k127_2723368;k127_3311636;k127_7442319;k127_7973574;k127_8520007;k127_8925669	scaffold_1015	-
tig00146135	10680	0.5801	62.037	55.847	28.989	160.573	21.602	3.8	0.725	10	0	Bacteria	Bacteroidetes	Chitinophagales	Chitinophagaceae	Flavisolibacter	Flavisolibacter tropicus	NOBIN	274	hic_366	NOBIN	k127_3108871;k127_2234109;k127_2234109;k127_4262853;k127_2234109;k127_4262853;k127_3934642;k127_5142343;k127_6731257;k127_7205527;k127_6895784;k127_7977806;k127_8043621	scaffold_191	-
tig00146138	4093	0.5214	343.666	21.029	43.105	431.814	79.603	0.614	0.121	7	0	Bacteria	Bacteria-undef	Bacteria-undef	Bacteria-undef	Bacteria-undef	bacterium F083	NOBIN	755	hic_900	NOBIN	k127_5711066;k127_2905408;k127_2764350;k127_8886644;k127_7999268;k127_8943964	scaffold_99	-
tig00146140	8799	0.2953	7.402	26.926	6.316	87.752	10.022	17.317	0.287	13	1	Archaea	Euryarchaeota	Methanobacteriales	Methanobacteriaceae	Methanosphaera	Methanosphaera stadtmanae	11	520	hic_640	NOBIN	k127_374174	k87_47672750	-
tig00146141	9338	0.45	2.653	19.563	13.628	32.283	1.343	5.941	0.35	12	1	Bacteria	Firmicutes	Selenomonadales	Selenomonadaceae	Schwartzia	Schwartzia succinivorans	255	51	metabat_172	NOBIN	k127_5403761;k127_1070992;k127_1201348	-	-
tig00146142	10011	0.4896	1.327	39.833	0.52	7.865	2.558	0.255	0.194	14	0	Bacteria	Bacteroidetes	Bacteroidales	Prevotellaceae	Prevotella	Prevotella sp. CAG:5226	649	280	hic_373	NOBIN	k127_1637434;k127_3782017;k127_4503558;k127_770831;k127_2359564;k127_5333649;k127_4728598;k127_5179547;k127_1682438;k127_5945395;k127_8242489;k127_6896710;k127_6739443	-	-
tig00020031	10796	0.3323	1.585	64.513	0.571	12.739	1.749	2.566	0.067	12	1	Bacteria	Bacteroidetes	Bacteroidales	Prevotellaceae	Prevotella	Prevotella sp. CAG:1092	52	159	hic_238	NOBIN	k127_6604802;k127_12318;k127_601348;k127_1108494;k127_8671437;k127_8895547	-	-
tig00020038	59075	0.5079	17.841	71.469	8.175	80.534	6.684	30.597	4.988	49	1	Bacteria	Bacteroidetes	Bacteroidales	Prevotellaceae	Prevotella	Prevotella sp. ne3005	491	215	metabat_434	metabat_434	k127_1375399;k127_2183409;k127_339735;k127_1750439;k127_4442151;k127_5597478;k127_372414;k127_6159126;k127_804802;k127_4641218;k127_6599313;k127_4637271;k127_6369092;k127_4214143;k127_638348;k127_4896571;k127_2872508;k127_801811;k127_5937208;k127_4080150;k127_1859868;k127_3308258;k127_3376806;k127_1859868;k127_657495;k127_4724071;k127_2967728;k127_4454815;k127_5565286;k127_1241449;k127_5923744;k127_6691001;k127_6933472;k127_7792684;k127_7309949;k127_7577582;k127_8888684;k127_7083811;k127_8714389;k127_7906638;k127_8169642;k127_6632265;k127_7145033;k127_7431744;k127_7417425;k127_7241184;k127_7091764	scaffold_13371;scaffold_246;scaffold_144;scaffold_97;scaffold_170;scaffold_268	4309559.scaffold00007
tig00020045	58932	0.3789	8.073	56.986	7.633	45.438	7.964	18.387	1.872	65	2	Bacteria	Firmicutes	Clostridiales	Ruminococcaceae	Ruminococcus	Ruminococcus sp. CAG:353	209	66	metabat_121	NOBIN	k127_237274;k127_969986;k127_2653177;k127_4444059;k127_831991;k127_475232;k127_1116694;k127_1396599;k127_5295246;k127_3539082;k127_6565962;k127_234378;k127_3646072;k127_4324955;k127_5596638;k127_6384768;k127_567070;k127_6532660;k127_3468138;k127_1545754;k127_4592166;k127_166959;k127_5135752;k127_1244189;k127_1178258;k127_4925269;k127_8348798;k127_7483296;k127_8485760;k127_6918997;k127_7094999;k127_7594449;k127_8515966;k127_8104621;k127_8033680	k87_41781548;NODE_1380_length_30651_cov_16.1772;k87_41059402;k87_6157632;scaffold_36842;scaffold_2018	3369817.scaffold00006;2917089.scaffold00022
tig00020055	39663	0.4746	12.947	89.231	10.319	87.974	31.847	31.033	0.968	34	1	Bacteria	Bacteroidetes	Bacteroidales	Prevotellaceae	Prevotellaceae-undef	Prevotellaceae bacterium HUN156	93	100	hic_011	NOBIN	k127_1748786;k127_2845033;k127_5326198;k127_2273012;k127_1909199;k127_248861;k127_2007570;k127_289853;k127_844316;k127_2919499;k127_2735929;k127_215482;k127_6168899;k127_1407442;k127_2715551;k127_6409141;k127_3529010;k127_2827147;k127_6775147;k127_8137312;k127_7516102;k127_8957094;k127_8508804;k127_8475465;k127_8131594;k127_8508804;k127_8341782;k127_6733850;k127_7374513	scaffold_129;scaffold_203;scaffold_531;scaffold_594;scaffold_3709;scaffold_2376	3962893.scaffold00014;3613049.scaffold00009;3761204.scaffold00006
tig00020061	26850	0.5125	6.225	29.872	7.565	169.908	17.273	35.881	3.051	22	1	Bacteria	Bacteroidetes	Bacteroidales	Prevotellaceae	Prevotella	Prevotella sp. BP1-145	595	296	metabat_549	NOBIN	k127_2781993;k127_4371724;k127_231813;k127_6193871;k127_2560805;k127_1102376;k127_2228708;k127_3855425;k127_5401740;k127_1993;k127_763087;k127_1167221;k127_2640722;k127_7792973;k127_8051483;k127_7114207;k127_7904861;k127_8272518;k127_8723939	scaffold_13;scaffold_13	3368565.scaffold00001
tig00146145	6796	0.4564	41.315	229.144	163.972	1633.066	69.4	201.907	98.655	9	0	Bacteria	Bacteroidetes	Bacteroidales	Prevotellaceae	Prevotella	Prevotella sp. CAG:604	NOBIN	570	hic_695	NOBIN	k127_5831052;k127_4369459;k127_1076952;k127_5137265;k127_1631133;k127_5385670;k127_5511008;k127_2194904;k127_3381427;k127_5444549;k127_6864646;k127_6665008;k127_7959176;k127_8860725;k127_7656667;k127_7053748;k127_7476136;k127_8515448;k127_6756974;k127_6762509	scaffold_128	3963943.scaffold00004
tig00146151	8936	0.4831	83.313	26.221	7.825	264.009	12.21	31.575	2.349	9	1	Bacteria	Bacteroidetes	Bacteroidales	Prevotellaceae	Prevotella	Prevotella sp. P5-92	191	242	hic_331	NOBIN	k127_1165402;k127_1967394;k127_4490929;k127_5200782;k127_6714184;k127_7900415	scaffold_67;scaffold_399	-
tig00146153	7763	0.5539	21.333	53.377	28.663	210.325	27.281	16.507	9.139	11	2	Bacteria	Bacteroidetes	Bacteroidales	Prevotellaceae	Prevotellaceae-undef	Prevotellaceae bacterium HUN156	NOBIN	88	hic_1049	NOBIN	k127_6505917;k127_2013209;k127_3939607;k127_1674906;k127_6563368;k127_1016763;k127_2955603;k127_2783055;k127_929428;k127_4933982;k127_8086198;k127_8943354;k127_8818849;k127_6959580	scaffold_6;scaffold_6	3442737.scaffold00002
tig00146157	2433	0.5836	308.807	48.503	29.04	441.062	20.882	55.289	35.97	3	1	Bacteria	Bacteroidetes	Flavobacteriales	Flavobacteriaceae	Nonlabens	Nonlabens spongiae	NOBIN	1029	hic_031	NOBIN	k127_5569025;k127_4760660;k127_2639748;k127_7855464	scaffold_1075	-
tig00045980	23641	0.4748	5.033	61.903	5.532	943.233	22.222	369.038	2.11	32	1	Bacteria	Bacteroidetes	Bacteroidales	Prevotellaceae	Prevotella	Prevotella sp. tf2-5	147	531	metabat_052	NOBIN	k127_4898205;k127_2890978;k127_204821;k127_3144774;k127_1112457;k127_87024;k127_231658;k127_939557;k127_1904998;k127_286541;k127_1472797;k127_1336990;k127_913960;k127_6287415;k127_2428507;k127_7138143;k127_7748549;k127_6808441;k127_8425242;k127_7429038;k127_6739588;k127_6778763;k127_8678756;k127_8427930	scaffold_2582;scaffold_12636	3960811.scaffold00007;3960811.scaffold00007
tig00045981	27235	0.4647	6.903	20.537	0.29	11.176	1.21	0.155	0.368	27	2	Bacteria	Bacteroidetes	Bacteroidales	Bacteroidales-undef	Bacteroidales-undef	Bacteroidales bacterium 52_46	379	252	metabat_309	NOBIN	k127_532451;k127_4354788;k127_4227246;k127_1212086;k127_1945856;k127_532451;k127_7655307	-	-
tig00045984	17906	0.4309	6.512	24.266	3.696	40.974	7.022	7.298	0.136	26	2	Bacteria	Firmicutes	Clostridiales	Lachnospiraceae	Lachnospiraceae-undef	Lachnospiraceae bacterium NE2001	471	582	metabat_412	NOBIN	k127_63103;k127_364376;k127_6431147;k127_1324734;k127_3814310;k127_1541456;k127_4818679;k127_2497595;k127_5263578;k127_8914077;k127_7183435;k127_6832235	-	2916478.scaffold00014;3368585.scaffold00012;3369817.scaffold00006
tig00045988	43136	0.5336	1.458	23.066	2.969	27.661	3.442	21.424	2.406	63	0	Bacteria	Bacteroidetes	Bacteroidales	Prevotellaceae	Prevotella	Prevotella sp. CAG:386	581	135	hic_212	NOBIN	k127_4974190;k127_5850748;k127_4974190;k127_4974190;k127_5850748;k127_5850748;k127_5850748;k127_3586099;k127_3586099;k127_2425594;k127_2425594;k127_2425594;k127_3278923;k127_2425594;k127_3278923;k127_3278923;k127_3278923;k127_2111494;k127_2111494;k127_3586099;k127_2111494;k127_2111494;k127_3992023;k127_3992023;k127_3992023;k127_4958581;k127_3992023;k127_4958581;k127_4958581;k127_1916552;k127_1916552;k127_4958581;k127_8369046;k127_8369046;k127_8369046;k127_8737410;k127_8737410;k127_8737410;k127_8729413;k127_8729413;k127_6887158;k127_8157905;k127_8729413;k127_6887158;k127_8729413;k127_6887158;k127_8157905;k127_7614292	scaffold_374;scaffold_374;scaffold_374;scaffold_374;scaffold_4489;scaffold_4489;scaffold_4489;scaffold_30;scaffold_4489	3960801.scaffold00002;3960801.scaffold00002
tig00045993	20862	0.4915	3.672	38.082	2.404	34.484	2.59	4.859	2.007	16	1	Bacteria	Bacteroidetes	Bacteroidales	Prevotellaceae	Prevotella	Prevotella sp. CAG:592	654	787	metabat_615	NOBIN	k127_1772343;k127_3748743;k127_2668441;k127_1814225;k127_796119;k127_207451;k127_876359;k127_6553205;k127_5679614;k127_2634791;k127_2089369;k127_342235;k127_7204757;k127_7972368;k127_7708057;k127_6909217;k127_7210476;k127_8367655;k127_7773109;k127_8364193	scaffold_3678;scaffold_69;k87_50003661	3960811.scaffold00005;3353505.scf7180000000012|quiver
tig00045994	16333	0.5376	24.729	20.061	4.01	128.335	6.872	0.968	0.234	17	1	Bacteria	Bacteroidetes	Bacteroidales	Bacteroidales-undef	Bacteroidales-undef	Bacteroidales bacterium 36-12	228	435	metabat_142	NOBIN	k127_303983;k127_5677631;k127_1563539;k127_2233545;k127_6613048;k127_8124999;k127_8558172	scaffold_1223;scaffold_37630;scaffold_80063;scaffold_42240	-
tig00045996	14912	0.5772	2.83	30.327	2.2	24.91	1.976	56.453	5.54	15	2	Bacteria	Bacteroidetes	Bacteroidales	Prevotellaceae	Prevotella	Prevotella saccharolytica	397	798	metabat_329	NOBIN	k127_2466309;k127_2081103;k127_4578072;k127_573413;k127_4293295;k127_4201256;k127_3159278;k127_1189525;k127_5943387;k127_5600467;k127_8795708;k127_7109448;k127_7801295;k127_8100180	scaffold_21;scaffold_195;scaffold_21;scaffold_1752;scaffold_6923	-
tig00034119	28551	0.5948	463.523	98.266	127.408	1699.284	32.691	118.853	3.341	47	1	Bacteria	Firmicutes	Firmicutes-undef	Firmicutes-undef	Firmicutes-undef	Firmicutes bacterium CAG:103	455	342	metabat_394	NOBIN	k127_5344902;k127_60571;k127_2915073;k127_2354815;k127_5525048;k127_3319315;k127_3103146;k127_1687511;k127_6422673;k127_4257132;k127_245806;k127_317164;k127_4475570;k127_3263622;k127_1219077;k127_5213902;k127_3283185;k127_1008640;k127_3134874;k127_8802889;k127_8785820;k127_6943200;k127_6946538;k127_8087408;k127_8169067;k127_8411761;k127_8887371;k127_8090822;k127_6752354;k127_7732487;k127_7329671;k127_7670034;k127_7451002	scaffold_6111;scaffold_1876;scaffold_703;scaffold_11467;scaffold_703;scaffold_703	3394953.scaffold00011;2917675.scaffold00001
tig00034120	26831	0.3439	1.22	29.852	22.904	1378.653	2.55	1.882	0.311	27	2	Bacteria	Firmicutes	Clostridiales	Eubacteriaceae	Eubacterium	Eubacterium sp. CAG:603	43	1007	metabat_377	NOBIN	k127_2434245	scaffold_160	3369871.scaffold00008;4304597.scaffold00005
tig00034122	23273	0.316	0.308	14.96	0.805	18.306	2.262	0.107	0.084	42	2	no-hit	no-hit	no-hit	no-hit	no-hit	no-hit	613	173	hic_254	NOBIN	k127_2600591;k127_1228399;k127_2889204;k127_5241281;k127_8430836;k127_6843076;k127_7166026;k127_7212055	-	-
tig00034124	33554	0.4479	43.245	37.24	52.448	397.239	23.253	24.349	0.518	42	1	Bacteria	Firmicutes	Firmicutes-undef	Firmicutes-undef	Firmicutes-undef	Firmicutes bacterium CAG:791	NOBIN	127	hic_203	NOBIN	k127_5719695;k127_1896813;k127_4427418;k127_1749551;k127_2634715;k127_5432533;k127_3091598;k127_2254141;k127_3156621;k127_8406286;k127_8824081;k127_7161918;k127_6975647;k127_7519265	scaffold_4958;scaffold_35451;scaffold_32154;scaffold_4958;scaffold_4	-
tig00034125	25051	0.5078	14.529	33.899	6.04	62.76	7.874	7.017	1.503	19	2	Bacteria	Bacteroidetes	Bacteroidales	Prevotellaceae	Prevotella	Prevotella ruminicola	298	160	hic_240	NOBIN	k127_884066;k127_298700;k127_4209810;k127_646349;k127_581505;k127_276805;k127_3352322;k127_2635443;k127_782853;k127_29676;k127_1049573;k127_6096681;k127_4651242;k127_5474895;k127_3955515;k127_3036520;k127_1420855;k127_4795735;k127_6773758;k127_8805527	k87_22665946;scaffold_470;scaffold_59;scaffold_277;scaffold_4347;scaffold_769;scaffold_37661;scaffold_1854;scaffold_7242;scaffold_87;scaffold_1388	4309559.scaffold00016;3368499.scaffold00035;3368452.scaffold00033;3962893.scaffold00017
tig00034126	38696	0.5249	14.465	29.925	17.781	475.519	2.514	29.791	1.559	44	1	Bacteria	Bacteroidetes	Bacteroidales	Prevotellaceae	Prevotella	Prevotella sp. CAG:279	392	134	metabat_324	NOBIN	k127_2338635;k127_5968568;k127_5795160;k127_434010;k127_1370649;k127_3047269;k127_155820;k127_4848257;k127_5643916;k127_5267484;k127_549392;k127_6341353;k127_3894841;k127_392941;k127_1613575;k127_8172992;k127_6669208;k127_8044691;k127_7332397;k127_7565546;k127_8315659;k127_7418624;k127_7358318	scaffold_444;scaffold_1857	3761204.scaffold00001
tig00034127	25009	0.3224	24.36	107.208	13.013	86.042	5.89	14.788	0.172	24	2	Bacteria	Firmicutes	Clostridiales	Clostridiaceae	Clostridium	Clostridium sp. CAG:307	504	48	metabat_449	NOBIN	k127_980703;k127_269890;k127_1341754;k127_1610328;k127_2522834;k127_833311;k127_379218;k127_3079930;k127_378127;k127_6387675;k127_4831325;k127_341543;k127_5802944;k127_4196069;k127_445939;k127_5948152;k127_5791862;k127_8154400;k127_7316062;k127_8154400;k127_7405843;k127_8154400	-	-
tig00034128	35409	0.5408	2.032	37.321	284.508	2544.906	1.244	426.783	326.782	28	2	Bacteria	Bacteroidetes	Bacteroidales	Prevotellaceae	Prevotella	Prevotella dentalis	339	103	metabat_265	NOBIN	k127_3957025;k127_1680021;k127_5140876;k127_6128503;k127_1946017;k127_2376401;k127_795187;k127_4517731;k127_2798174;k127_2533907;k127_7292212;k127_8200619;k127_7572643;k127_7668822;k127_8552962;k127_7748532;k127_8324098;k127_6631538;k127_8941756;k127_7796197	scaffold_1054;scaffold_15891;scaffold_44;scaffold_24243;scaffold_783	2917430.scaffold00013;3368446.scaffold00004;2917430.scaffold00015;3349628.scaffold00005;3368446.scaffold00004
tig00034129	18910	0.578	3.716	11.314	3.78	89.124	1.3	44.133	12.115	24	1	Bacteria	Firmicutes	Clostridiales	Lachnospiraceae	Lachnospiraceae-undef	Lachnospiraceae bacterium XPB1003	190	304	metabat_100	NOBIN	k127_2300323;k127_362874;k127_121094;k127_3845712;k127_2383236;k127_5932449;k127_8704280;k127_8910948;k127_7316902	NODE_409_length_49371_cov_16.3916;NODE_409_length_49371_cov_16.3916	-
tig00146176	5166	0.3966	3.296	21.12	8.234	69.337	1.226	0.298	0.087	2	2	Bacteria	Firmicutes	Clostridiales	Clostridiaceae	Clostridium	Clostridium sp. CAG:678	138	462	hic_575	NOBIN	k127_4849848	-	-
tig00146177	7336	0.4387	0.413	13.01	2.617	15.448	13.358	0.772	0.27	6	1	Bacteria	Firmicutes	Lactobacillales	Lactobacillaceae	Lactobacillus	Lactobacillus buchneri	252	274	hic_366	NOBIN	k127_5137714;k127_2819487	-	-
tig00146178	9214	0.4377	0.496	6.098	0.424	6.311	1.108	0.23	0.051	15	0	Bacteria	Proteobacteria	Rhizobiales	Rhizobiales-undef	Methyloceanibacter	Methyloceanibacter marginalis	NOBIN	243	hic_332	NOBIN	k127_3501470;k127_3501470;k127_5122793;k127_8671488;k127_8671488	-	-
tig00146180	5121	0.4167	0.381	24.189	0.608	16.406	0.878	0.733	0.233	2	1	Bacteria	Actinobacteria	Bifidobacteriales	Bifidobacteriaceae	Bifidobacterium	Bifidobacterium minimum	NOBIN	62	hic_761	NOBIN	k127_705405;k127_81551;k127_705405	-	-
tig00146182	3198	0.6216	299.116	55.06	17.3	289.113	49.672	9.024	0.583	4	2	Bacteria	Bacteroidetes	Bacteroidales	Bacteroidaceae	Bacteroides	Bacteroides sp. CAG:1060	176	268	hic_359	NOBIN	k127_1407087;k127_6586391;k127_3806668;k127_7551099	scaffold_347	3960633.scaffold00001
tig00146184	4374	0.5213	12.902	54.132	6.954	63.177	7.069	14.339	4.078	4	2	Bacteria	Bacteroidetes	Bacteroidales	Prevotellaceae	Prevotella	Prevotella bryantii	639	424	hic_533	NOBIN	k127_5648256;k127_6481658;k127_3400755;k127_8531541;k127_6788450;k127_6842479;k127_7335820	scaffold_483	3964077.scaffold00018
tig00146191	8520	0.3698	20.23	41.564	14.046	35.224	14.752	10.565	4.045	11	1	Bacteria	Candidatus Melainabacteria	Candidatus Melainabacteria-undef	Candidatus Melainabacteria-undef	Candidatus Melainabacteria-undef	Candidatus Gastranaerophilales bacterium HUM_9	404	274	metabat_338	NOBIN	k127_432220;k127_3830091;k127_334184;k127_8347645;k127_7241185;k127_7148560	k87_23911879	-
tig00146204	13919	0.4259	1.003	13.471	0.847	21.055	3.341	0.934	0.2	19	0	Bacteria	Firmicutes	Clostridiales	Eubacteriaceae	Eubacterium	Eubacterium sp. 14-2	469	141	metabat_409	NOBIN	k127_114864;k127_1273822;k127_4722864	-	3368512.scaffold00011
tig00146209	3289	0.2277	9.96	218.981	18.445	191.944	7.294	14.23	0.251	0	1	no-hit	no-hit	no-hit	no-hit	no-hit	no-hit	124	NOBIN	metabat_027	NOBIN	k127_3439451	-	-
tig00146210	11365	0.5655	45.079	42.152	27.334	248.865	2.244	30.742	1.237	18	1	Bacteria	Bacteroidetes	Bacteroidales	Prevotellaceae	Prevotella	Prevotella sp. CAG:485	14	700	metabat_055	NOBIN	k127_1613193;k127_2150293;k127_1936556;k127_1513162;k127_6362392;k127_1768784;k127_7882273;k127_8592813;k127_7281907	-	3368499.scaffold00023;3761204.scaffold00001
tig00146213	8296	0.4948	0.571	23.219	3.669	26.453	0.664	19.952	0.621	10	2	Bacteria	Fibrobacteres	Fibrobacterales	Fibrobacteraceae	Fibrobacter	Fibrobacter sp. UWOS	370	621	hic_752	NOBIN	k127_596793	-	-
tig00146217	3374	0.6826	344.422	47.78	25.497	698.921	11.331	6.665	0.098	2	2	Bacteria	Verrucomicrobia	Verrucomicrobia-undef	Verrucomicrobia-undef	Verrucomicrobia-undef	Verrucomicrobia bacterium CAG:312_58_20	365	186	hic_268	NOBIN	k127_1202480;k127_4753848;k127_3926147;k127_8100781	scaffold_2263	-
tig00146218	6802	0.322	70.559	41.02	112.076	1311.908	76.802	58.789	1.145	12	0	Archaea	Euryarchaeota	Methanobacteriales	Methanobacteriaceae	Methanobrevibacter	Methanobrevibacter sp. YE315	NOBIN	404	hic_511	NOBIN	k127_2719428;k127_6330754;k127_8596679;k127_7767863	scaffold_103;scaffold_103	4300137.scaffold00013
tig00146222	10501	0.5838	23.401	23.168	26.818	379.988	5.027	60.768	2.255	9	2	Bacteria	Firmicutes	Clostridiales	Lachnospiraceae	Marvinbryantia	Marvinbryantia formatexigens	81	315	metabat_673	NOBIN	k127_2777729;k127_1138393;k127_7165875;k127_8300301;k127_6986111;k127_7380188	scaffold_533;k87_9572176	3964186.scaffold00056;3964113.scaffold00022
tig00146224	6769	0.4921	1.613	4.992	1.308	18.644	1.656	31.749	1.034	12	1	Bacteria	Firmicutes	Clostridiales	Ruminococcaceae	Ruminococcus	Ruminococcus albus	NOBIN	230	hic_318	NOBIN	k127_6198848;k127_8010133	-	-
tig00146229	12239	0.5856	24.245	21.071	8.262	78.046	3.159	13.392	0.558	16	1	Bacteria	Firmicutes	Clostridiales	Clostridiales Family XIII. Incertae Sedis	Clostridiales Family XIII. Incertae Sedis-undef	[Eubacterium] infirmum	326	587	hic_713	NOBIN	k127_1496722;k127_3173258;k127_6607644;k127_1436180;k127_8870874;k127_7626933	scaffold_1496;k87_53660093	-
tig00146237	4549	0.4926	59.404	30.652	106.335	1086.529	15.294	17.731	0.976	4	2	Bacteria	Firmicutes	Clostridiales	Ruminococcaceae	Ruminococcaceae-undef	Ruminococcaceae bacterium P7	NOBIN	345	hic_445	NOBIN	k127_2847294;k127_4078550;k127_4471032;k127_919649	scaffold_3208	3620096.scaffold00046;3619812.scaffold00009
tig00146240	7740	0.4213	16.589	18.758	4.976	47.351	11.388	4.514	0.282	11	2	Bacteria	Firmicutes	Firmicutes-undef	Firmicutes-undef	Firmicutes-undef	Firmicutes bacterium CAG:65	225	NOBIN	metabat_139	NOBIN	k127_4883257;k127_8100902	k87_69076;k87_16463126	3368481.scaffold00003
tig00146243	9986	0.4195	51.149	72.076	17.005	140.35	4.462	86.97	0.143	14	2	Bacteria	Spirochaetes	Spirochaetales	Spirochaetaceae	Treponema	Treponema bryantii	142	94	hic_1126	NOBIN	k127_5380231;k127_1045829;k127_6028142;k127_1041209;k127_4992301;k127_4225056;k127_1619372;k127_2873104;k127_5284804;k127_1664691;k127_2549972;k127_8282487;k127_8445686;k127_8322151;k127_7291442;k127_8451215	-	3758142.scaffold00009
tig00146248	5948	0.5839	8.716	88.867	8.231	131.914	16.267	22.014	15.578	6	1	Bacteria	Bacteroidetes	Bacteroidales	Prevotellaceae	Prevotella	Prevotella sp. P3-120	621	639	hic_771	NOBIN	k127_1640134;k127_1034146;k127_7103708;k127_8055648;k127_8813333	-	4309559.scaffold00014
tig00146249	9681	0.5366	2.124	32.042	25.756	52.237	0.809	29.606	0.19	13	1	Bacteria	Bacteroidetes	Bacteroidales	Prevotellaceae	Prevotella	Prevotella sp. khp7	NOBIN	851	hic_1007	NOBIN	k127_2169913;k127_4630836;k127_2588880;k127_2127984;k127_301312;k127_5417435;k127_1879679;k127_8269284;k127_8329580	scaffold_24	-
tig00146250	8486	0.3876	0.184	2.937	1.982	9.259	1.279	3.318	0.127	16	0	Bacteria	Firmicutes	Clostridiales	Lachnospiraceae	Lachnoclostridium	[Clostridium] symbiosum	NOBIN	605	hic_734	NOBIN	-	-	-
tig00146253	10162	0.513	5.203	16.216	4.749	89.412	1.78	56.24	103.291	8	2	Bacteria	Firmicutes	Clostridiales	Clostridiaceae	Clostridium	Clostridium hathewayi CAG:224	NOBIN	36	hic_472	NOBIN	k127_117780	NODE_4169_length_17415_cov_6.78721;NODE_51370_length_2825_cov_5.6426;NODE_19177_length_6271_cov_6.96107	3113008.scf7180000000057|quiver
tig00146259	2970	0.3061	26.923	427.378	35.23	338.0	12.752	32.382	0.161	1	1	no-hit	no-hit	no-hit	no-hit	no-hit	no-hit	124	NOBIN	metabat_027	NOBIN	k127_12718	-	-
tig00146261	4074	0.5074	8.263	26.114	26.477	94.516	3.951	78.161	0.108	5	1	Bacteria	Spirochaetes	Spirochaetales	Spirochaetaceae	Treponema	Treponema saccharophilum	668	NOBIN	metabat_630	NOBIN	k127_2629323;k127_3181543;k127_6508488;k127_7505949;k127_7197082	scaffold_4385;scaffold_261	-
tig00146263	6279	0.4728	23.162	86.577	86.769	391.597	89.966	16.86	4.314	10	0	Bacteria	Bacteroidetes	Bacteroidales	Prevotellaceae	Prevotella	Prevotella aff. ruminicola Tc2-24	189	961	metabat_098	NOBIN	k127_480138;k127_8778049;k127_8649627;k127_7545516	scaffold_6210;scaffold_102;scaffold_210	3963943.scaffold00015;3960801.scaffold00006
tig00146265	5076	0.4153	2.891	21.265	1.284	10.348	2.941	1.377	0.978	7	0	Bacteria	Firmicutes	Clostridiales	Clostridiaceae	Clostridium	Clostridium oryzae	5	98	hic_1168	NOBIN	k127_3993878;k127_3220952;k127_3220997;k127_7158612	-	-
tig00146269	8258	0.5453	76.296	21.401	22.448	241.718	33.106	11.956	0.376	16	1	Bacteria	Firmicutes	Clostridiales	Oscillospiraceae	Oscillibacter	Oscillibacter sp. 1-3	NOBIN	767	hic_913	NOBIN	k127_4594309;k127_3990282;k127_788609;k127_7730942	scaffold_45427;scaffold_2537	-
tig00146273	2927	0.4472	0.154	6.708	0.066	3.013	0.686	0.023	0.072	5	0	Bacteria	Bacteroidetes	Bacteroidales	Prevotellaceae	Prevotella	Prevotella melaninogenica	125	NOBIN	metabat_028	NOBIN	k127_7707612	-	-
tig00146280	1930	0.4544	25.469	30.026	5.867	69.624	2.776	5.184	1.705	3	1	Bacteria	Elusimicrobia	Elusimicrobiales	Elusimicrobiaceae	Elusimicrobium	Elusimicrobium sp. An273	NOBIN	229	hic_316	NOBIN	k127_1478614;k127_505905;k127_8395918	scaffold_24;scaffold_3386	-
tig00146283	3920	0.4194	10.092	33.622	13.625	48.64	13.578	35.336	0.178	1	1	Bacteria	Bacteroidetes	Bacteroidales	Prevotellaceae	Prevotella	Prevotella maculosa	102	776	metabat_003	NOBIN	k127_6032313;k127_8945203	scaffold_48	-
tig00146288	2847	0.2536	109.967	1320.488	188.418	1191.77	61.579	118.013	0.078	2	0	Eukaryota	Streptophyta	Selaginellales	Selaginellaceae	Selaginella	Selaginella moellendorffii	NOBIN	906	hic_1068	NOBIN	k127_1352284;k127_1712626;k127_2691731;k127_7558896	-	-
tig00146290	4749	0.533	2.65	9.666	1.335	11.848	3.388	0.012	0.331	11	2	Bacteria	Firmicutes	Clostridiales	Lachnospiraceae	Lachnoclostridium	[Clostridium] symbiosum	NOBIN	122	hic_198	NOBIN	k127_837657;k127_6891864	-	-
tig00146295	9406	0.5417	2.78	8.024	2.142	24.919	1.871	4.785	0.198	17	2	Bacteria	Firmicutes	Clostridiales	Ruminococcaceae	Ruminococcaceae-undef	Ruminococcaceae bacterium FB2012	NOBIN	163	hic_243	NOBIN	k127_3186652	-	3353001.scaffold00012
tig00146298	9511	0.4881	185.639	30.654	29.392	279.315	17.112	19.705	0.301	8	2	Bacteria	Firmicutes	Clostridiales	Ruminococcaceae	Ruminococcaceae-undef	Ruminococcaceae bacterium YAD3003	244	188	hic_270	NOBIN	k127_1399215;k127_731043;k127_3785085;k127_3944105;k127_5561703;k127_6757181;k127_7882502;k127_7752005;k127_7026272	scaffold_4103	3960639.scaffold00001
tig00146304	13173	0.4583	19.855	49.428	20.823	433.844	71.519	30.572	3.131	13	2	Bacteria	Bacteroidetes	Bacteroidales	Prevotellaceae	Prevotella	Prevotella ruminicola	675	108	hic_098	NOBIN	k127_5838850;k127_5273255;k127_3795335;k127_4149878;k127_1665898;k127_2390528;k127_69894;k127_2951751;k127_3754870;k127_5018213;k127_5027612;k127_8197431;k127_7079499;k127_7929501;k127_8605724;k127_6910667;k127_6700476;k127_8139213;k127_7077506;k127_6662191	-	3368452.scaffold00001
tig00146307	1922	0.5739	92.133	65.735	34.946	264.262	29.466	8.95	0.544	1	2	Bacteria	Bacteria-undef	Bacteria-undef	Bacteria-undef	Bacteria-undef	bacterium F083	NOBIN	597	hic_724	NOBIN	k127_845672;k127_4360118;k127_7944637;k127_7195498	scaffold_2200;scaffold_1498	-
tig00146308	3839	0.4611	5.902	28.624	63.031	454.039	28.906	13.395	0.801	5	2	Bacteria	Bacteroidetes	Bacteroidales	Bacteroidaceae	Bacteroides	Bacteroides sp. 43_108	328	431	hic_541	NOBIN	k127_501933;k127_944923;k127_8610418	scaffold_38	-
tig00146323	6107	0.5533	98.677	81.217	39.088	367.068	13.531	18.537	1.047	7	2	Bacteria	Bacteroidetes	Bacteroidales	Bacteroidaceae	Bacteroides	Bacteroides uniformis CAG:3	294	431	metabat_215	NOBIN	k127_2107258;k127_1849431;k127_912829;k127_4497401;k127_2589347;k127_1419348;k127_7284375;k127_7429705	scaffold_8339;scaffold_1115	4302445.scaffold00013
tig00146327	1750	0.4851	0.275	25.089	0.138	4.59	0.863	0.044	0.157	3	2	Bacteria	Firmicutes	Clostridiales	Eubacteriaceae	Eubacterium	[Eubacterium] eligens	NOBIN	354	hic_455	NOBIN	k127_7728362	-	-
tig00146331	10479	0.4042	0.99	31.973	0.366	14.35	1.631	1.639	0.045	12	1	Bacteria	Bacteroidetes	Bacteroidales	Bacteroidaceae	Bacteroides	Bacteroides plebeius CAG:211	347	578	hic_703	NOBIN	k127_1349055;k127_2024962;k127_7097403	-	-
tig00146334	7061	0.5649	49.036	57.793	9.796	108.257	8.573	16.927	0.262	6	2	Bacteria	Bacteria-undef	Bacteria-undef	Bacteria-undef	Bacteria-undef	bacterium F083	15	731	metabat_066	NOBIN	k127_5125304;k127_2056914;k127_5717813;k127_7718450	scaffold_13896;scaffold_231;scaffold_218	-
tig00146335	13080	0.3055	16.975	48.296	4.476	24.163	5.292	3.313	0.181	12	1	Bacteria	Firmicutes	Firmicutes-undef	Firmicutes-undef	Firmicutes-undef	Tissierellia bacterium S7-1-4	197	NOBIN	metabat_107	NOBIN	k127_1359850;k127_2845042;k127_893738;k127_2020483;k127_8921273;k127_8576343;k127_8651218	scaffold_1744	-
tig00146339	7560	0.5979	66.034	26.093	3.972	105.731	10.349	3.172	1.053	6	1	Bacteria	Bacteroidetes	Bacteroidales	Prevotellaceae	Prevotella	Prevotella sp. khp7	NOBIN	163	hic_243	NOBIN	k127_150243;k127_4764089;k127_3213452;k127_4937797;k127_2418661;k127_7985212;k127_7423013	scaffold_198;scaffold_576	-
tig00146341	11436	0.6484	14.366	19.939	2.52	62.995	3.438	0.335	0.074	11	2	Bacteria	Lentisphaerae	Lentisphaerae-undef	Lentisphaerae-undef	Lentisphaerae-undef	Lentisphaerae bacterium GWF2_49_21	632	79	hic_949	NOBIN	k127_6548523;k127_2259300;k127_6200295;k127_5196867;k127_7666825;k127_8608074;k127_7058473	scaffold_1017	-
tig00146343	4629	0.2849	41.572	123.02	10.656	131.459	34.424	1.369	0.071	9	1	Bacteria	Bacteria-undef	Bacteria-undef	Bacteria-undef	Bacteria-undef	candidate division SR1 bacterium RAAC1_SR1_1	NOBIN	201	hic_286	NOBIN	k127_3536457;k127_7434784;k127_6891958;k127_8452111	-	-
tig00146344	3474	0.4816	8.963	14.446	1.202	61.44	1.489	4.794	0.22	7	1	Bacteria	Bacteroidetes	Bacteroidales	Bacteroidaceae	Bacteroides	Bacteroides sp. CAG:598	331	438	metabat_257	NOBIN	k127_8392478	-	-
tig00146345	9959	0.5625	15.428	8.91	12.435	92.236	2.791	7.217	0.122	14	0	Bacteria	Firmicutes	Clostridiales	Eubacteriaceae	Eubacterium	Eubacterium sp. 68-3-10	NOBIN	675	hic_811	NOBIN	k127_4583621;k127_2388339;k127_5462000;k127_6702165	-	3348399.scf7180000000002|quiver_dupTrim=10609
tig00146352	6657	0.5397	82.342	19.261	20.505	308.11	54.555	2.176	0.814	15	1	Bacteria	Bacteroidetes	Bacteroidales	Bacteroidaceae	Bacteroides	Bacteroides intestinalis CAG:564	NOBIN	538	hic_659	NOBIN	k127_833871;k127_934793;k127_4840175;k127_2661236;k127_8203420;k127_7108701;k127_8580791;k127_8821661;k127_7131845	scaffold_169;scaffold_169	-
tig00146357	13255	0.4717	4.235	54.43	46.416	659.364	9.248	272.134	51.602	8	2	Bacteria	Bacteroidetes	Bacteroidales	Prevotellaceae	Prevotella	Prevotella ruminicola	218	405	hic_512	NOBIN	k127_3899514;k127_2879548;k127_4168296;k127_531028;k127_6479234;k127_2803987;k127_925844;k127_4950258;k127_1764083;k127_6400982;k127_1685897;k127_8796033;k127_6934490;k127_6853011;k127_7198005;k127_7912185;k127_7604920	scaffold_1550;scaffold_9903;scaffold_691;scaffold_2010;scaffold_21233;scaffold_349	3755419.scaffold00002
tig00146359	3921	0.6131	172.844	55.267	78.352	1046.496	12.61	22.345	0.387	9	0	Bacteria	Firmicutes	Clostridiales	Lachnospiraceae	Butyrivibrio	Butyrivibrio proteoclasticus	369	835	hic_989	NOBIN	k127_4728363;k127_121526;k127_4450357;k127_2361974;k127_7288721;k127_7686588;k127_6948402	scaffold_4995;scaffold_1343;scaffold_3049	-
tig00146361	3721	0.4391	15.807	26.784	1.839	25.108	3.319	4.449	0.177	7	0	Bacteria	Bacteroidetes	Bacteroidales	Prevotellaceae	Prevotella	Prevotella sp. CAG:873	359	492	metabat_287	NOBIN	k127_89306	scaffold_308	-
tig00146362	9753	0.3884	0.739	19.911	0.412	11.651	1.307	1.96	0.11	14	2	Bacteria	Firmicutes	Clostridiales	Eubacteriaceae	Eubacterium	Eubacterium dolichum CAG:375	NOBIN	122	hic_198	NOBIN	k127_3261841;k127_1614898	-	-
tig00146365	4313	0.5507	119.056	11.395	22.584	210.084	10.114	2.659	0.037	6	2	Bacteria	Firmicutes	Clostridiales	Clostridiales-undef	Clostridiales-undef	Clostridiales bacterium	NOBIN	53	hic_661	NOBIN	k127_5879087;k127_6102322;k127_7512479	-	-
tig00146371	1975	0.517	0.499	48.173	0.347	9.54	1.947	44.155	0.234	1	2	Bacteria	Spirochaetes	Spirochaetales	Spirochaetaceae	Treponema	Treponema berlinense	102	NOBIN	metabat_003	NOBIN	k127_6095812;k127_1858678;k127_8941792	-	-
tig00146374	4771	0.467	4.341	25.108	3.117	22.425	3.054	1.501	0.458	4	2	Bacteria	Firmicutes	Clostridiales	Lachnospiraceae	Lachnospiraceae-undef	Lachnospiraceae bacterium XBB1006	NOBIN	374	hic_477	NOBIN	k127_2509414;k127_4162870;k127_5543932;k127_7979101;k127_7683581	-	-
tig00146378	4290	0.4909	19.277	25.243	21.428	251.609	5.696	44.683	2.714	5	1	Bacteria	Firmicutes	Clostridiales	Lachnospiraceae	Lachnospiraceae-undef	Lachnospiraceae bacterium XBB2008	NOBIN	331	hic_430	NOBIN	k127_3981107;k127_2755044;k127_2302305;k127_6755419	scaffold_2801;scaffold_4529	-
tig00146379	10200	0.4355	46.158	30.475	17.756	236.853	11.93	32.815	10.58	11	1	Bacteria	Bacteroidetes	Bacteroidales	Barnesiellaceae	Barnesiella	Barnesiella viscericola	NOBIN	431	hic_541	NOBIN	k127_2295028;k127_2226298;k127_4478797;k127_4537829;k127_3431185;k127_6379220;k127_3431185;k127_262661;k127_4797602;k127_8107005;k127_7715836	NODE_4110_length_17580_cov_17.258;scaffold_25;NODE_11492_length_9147_cov_18.9546;scaffold_1440	-
tig00146385	7913	0.4839	28.569	36.442	17.399	179.083	79.501	17.877	0.629	7	2	Bacteria	Bacteroidetes	Bacteroidales	Prevotellaceae	Prevotella	Prevotella sp. ne3005	NOBIN	368	hic_470	NOBIN	k127_1298908;k127_1228003;k127_5901275;k127_5809758;k127_2115724;k127_8885781;k127_7196144;k127_8668727;k127_7625169	scaffold_1122;scaffold_788	3960801.scaffold00011
tig00146387	6365	0.4135	26.491	56.875	16.046	110.952	1.967	3.255	1.957	7	1	Bacteria	Firmicutes	Clostridiales	Eubacteriaceae	Eubacterium	Eubacterium sp. CAG:786	534	251	metabat_482	NOBIN	k127_3591958;k127_5962704;k127_4477162;k127_406978	scaffold_2550;scaffold_2550	-
tig00146392	1878	0.3371	3.994	57.206	15.22	90.042	3.026	15.568	0.043	3	0	Bacteria	Firmicutes	Clostridiales	Lachnospiraceae	Anaerocolumna	Anaerocolumna jejuensis	615	505	hic_623	NOBIN	k127_7177120	k87_17760090	3620766.scaffold00028
tig00146396	6752	0.402	105.438	80.287	22.564	198.454	6.08	137.385	0.219	12	2	Bacteria	Spirochaetes	Spirochaetales	Spirochaetaceae	Treponema	Treponema bryantii	NOBIN	303	hic_399	NOBIN	k127_5674113;k127_670560;k127_1921744;k127_5418016;k127_1500130;k127_801107;k127_3565788;k127_7803665;k127_8775250;k127_7561041;k127_7855975;k127_7855975;k127_6678493	-	2915297.scaffold00006;3962968.scaffold00002;3962968.scaffold00002;3758142.scaffold00011
tig00020070	11949	0.4924	32.521	67.452	26.582	78.971	24.891	9.379	0.2	14	2	Bacteria	Bacteroidetes	Bacteroidales	Prevotellaceae	Prevotella	Prevotella sp. P2-180	492	391	hic_496	NOBIN	k127_5189017;k127_2117420;k127_1048310;k127_3147792;k127_5009221;k127_6383158;k127_4732779;k127_33108;k127_8510008;k127_7112852;k127_6854644	scaffold_64;scaffold_393;scaffold_7;scaffold_7067;scaffold_4	-
tig00020076	35483	0.469	56.922	55.507	28.271	155.494	7.426	13.835	4.329	39	1	Bacteria	Bacteroidetes	Bacteroidales	Prevotellaceae	Prevotella	Prevotella sp. CAG:1320	NOBIN	329	hic_427	NOBIN	k127_5975384;k127_3553351;k127_3565465;k127_3969643;k127_1127667;k127_135954;k127_1445995;k127_301129;k127_6313965;k127_4023842;k127_2150031;k127_5420818;k127_1219547;k127_5530318;k127_6378018;k127_3046132;k127_8376979;k127_8726414;k127_8380496;k127_7776782;k127_6948965;k127_7286928;k127_7483160;k127_7483160;k127_7487872	scaffold_0;scaffold_20;scaffold_1511	4300142.scaffold00005
tig00020084	36370	0.5078	13.516	105.08	77.053	1050.728	10.46	131.352	5.396	33	1	Bacteria	Bacteroidetes	Bacteroidales	Prevotellaceae	Prevotella	Prevotella sp. tc2-28	693	385	metabat_658	NOBIN	k127_1031422;k127_652597;k127_1127932;k127_1055565;k127_5305425;k127_207881;k127_5022495;k127_2006258;k127_1829291;k127_1750284;k127_1043189;k127_5290347;k127_7734859;k127_7235112;k127_7915122;k127_8594110;k127_7315930;k127_8586174;k127_8418869;k127_7971942;k127_7787248;k127_7054923;k127_7455627;k127_8359009;k127_7696764;k127_8867707;k127_7604007	scaffold_467	3962893.scaffold00014;3962893.scaffold00004;3969374.scaffold00018;3962893.scaffold00004
tig00020087	17640	0.5126	18.876	72.756	16.668	147.607	28.215	14.484	2.011	19	1	Bacteria	Bacteroidetes	Bacteroidales	Prevotellaceae	Prevotella	Prevotella sp. tc2-28	271	168	hic_248	NOBIN	k127_2409051;k127_1744871;k127_1872061;k127_4669852;k127_6343203;k127_3346905;k127_3226239;k127_1984723;k127_1874005;k127_1486015;k127_2868114;k127_898604;k127_2159217;k127_8507630;k127_7849108;k127_7439086;k127_6736381;k127_8170525;k127_7183358	scaffold_21073;scaffold_393;scaffold_133;scaffold_321;scaffold_2186;scaffold_947	3969374.scaffold00006;3960811.scaffold00005;3613049.scaffold00009;3969374.scaffold00010;3960801.scaffold00003
tig00020094	48476	0.5827	18.618	73.225	10.943	159.673	21.774	16.116	4.639	48	2	Bacteria	Bacteroidetes	Bacteroidales	Prevotellaceae	Prevotella	Prevotella sp. BP1-145	137	59	metabat_041	NOBIN	k127_2956764;k127_2312043;k127_715694;k127_488579;k127_2330292;k127_1887704;k127_3923521;k127_2121411;k127_6519121;k127_2934165;k127_3093616;k127_227306;k127_1360389;k127_1356391;k127_2668347;k127_6448489;k127_6010969;k127_5911644;k127_4498574;k127_1091294;k127_4200657;k127_5163603;k127_4947623;k127_1331268;k127_870110;k127_1664735;k127_290603;k127_6009997;k127_4947623;k127_5529543;k127_4809396;k127_3745364;k127_1345788;k127_2410455;k127_6539955;k127_2506995;k127_8457355;k127_8813897;k127_6797321;k127_6756359;k127_8101596;k127_8263434;k127_8828713;k127_7950500;k127_8628288;k127_7740537;k127_7185657;k127_8787410;k127_7591144;k127_8723639;k127_8776935;k127_7837318;k127_7858062;k127_7636724;k127_7931615;k127_8169122;k127_8346274;k127_8139193;k127_8733839;k127_7318442;k127_8229211;k127_8853259;k127_8068505;k127_8839070;k127_8836835;k127_8868273;k127_7029500;k127_7999519;k127_7746037;k127_8445975	scaffold_129;scaffold_129;scaffold_12598;scaffold_129;scaffold_31;scaffold_193;scaffold_1027;scaffold_160;scaffold_28;scaffold_141;scaffold_5051;k87_13172350;scaffold_249;scaffold_1728;scaffold_25;scaffold_19;scaffold_31;scaffold_3081	4302445.scaffold00014;3755405.scaffold00003;4302445.scaffold00014;3368494.scaffold00003;3368446.scaffold00002;3962893.scaffold00003
tig00020096	46762	0.4753	58.139	18.029	39.05	292.898	24.797	7.533	0.298	63	0	Bacteria	Firmicutes	Clostridiales	Clostridiales Family XIII. Incertae Sedis	Mogibacterium	Mogibacterium pumilum	388	127	hic_203	NOBIN	k127_2497495;k127_3224002;k127_3419991;k127_947586;k127_2961971;k127_3399324;k127_2961971;k127_577141;k127_4672945;k127_3399324;k127_4886674;k127_1704257;k127_1704257;k127_4672945;k127_4886674;k127_3224002;k127_3573139;k127_8024980;k127_8643011;k127_8175303;k127_8175303;k127_7874022;k127_8710989;k127_8943166;k127_7874022;k127_8080842;k127_8620873	scaffold_57;scaffold_35730;scaffold_35730	3348399.scf7180000000002|quiver_dupTrim=10609
tig00046005	20927	0.3907	2.56	20.806	0.635	15.091	1.745	0.311	0.084	39	1	Bacteria	Bacteroidetes	Bacteroidales	Rikenellaceae	Alistipes	Alistipes sp. CAG:435	394	98	hic_1168	NOBIN	k127_4343401;k127_4407050;k127_3947696;k127_2846765;k127_2266974;k127_3157948;k127_5028869;k127_2150439;k127_2821992;k127_2964171;k127_194379;k127_21237;k127_7137086;k127_6854351;k127_7707819;k127_8578674;k127_8848099;k127_7509912	scaffold_2556	-
tig00046012	11409	0.4803	0.756	6.843	1.439	25.131	1.012	1.909	0.268	22	1	Bacteria	Firmicutes	Clostridiales	Ruminococcaceae	Ruminiclostridium	[Clostridium] straminisolvens	278	233	hic_321	NOBIN	k127_949807;k127_949807	-	3368592.scaffold00005;3368592.scaffold00005
tig00046013	19003	0.2415	1.315	44.761	2.607	65.2	5.078	1.402	0.17	28	2	Bacteria	Firmicutes	Clostridiales	Lachnospiraceae	Tyzzerella	Tyzzerella sp. An114	NOBIN	271	hic_363	NOBIN	k127_2317784;k127_6534316;k127_596250;k127_3335334;k127_5882983;k127_286654;k127_3928215	-	-
tig00046014	20736	0.458	9.716	45.335	5.332	67.629	7.98	0.904	0.251	19	1	Bacteria	Bacteroidetes	Bacteroidales	Prevotellaceae	Prevotella	Prevotella sp. BP1-145	325	129	metabat_250	NOBIN	k127_1144896;k127_4179361;k127_424105;k127_1156113;k127_342253;k127_1527817;k127_245633;k127_3228221;k127_281630;k127_3093365;k127_6433550;k127_6886417;k127_6690797;k127_8253407	scaffold_238;scaffold_1007	3761204.scaffold00005
tig00046015	35757	0.2984	0.242	4.789	0.473	6.008	1.622	0.102	0.048	61	1	no-hit	no-hit	no-hit	no-hit	no-hit	no-hit	382	NOBIN	metabat_313	NOBIN	k127_2849119;k127_2849119;k127_2849119;k127_2849119;k127_7171020;k127_7171020;k127_7171020;k127_7171020;k127_8559478;k127_8559478	-	-
tig00046017	8717	0.4209	3.269	51.871	0.947	15.327	7.622	0.481	0.103	10	1	Bacteria	Bacteroidetes	Bacteroidales	Prevotellaceae	Prevotella	Prevotella sp. CAG:1031	NOBIN	150	hic_229	NOBIN	k127_2713600;k127_4533626;k127_127853;k127_1496362;k127_2540969;k127_7214169;k127_7778472;k127_8661730;k127_8388114	-	-
tig00046020	7355	0.4243	417.654	203.525	75.961	504.503	20.08	276.767	1.268	15	1	Bacteria	Spirochaetes	Spirochaetales	Spirochaetaceae	Treponema	Treponema bryantii	153	520	metabat_059	NOBIN	k127_991592;k127_1468641;k127_3096616;k127_2108237;k127_7902602;k127_8019485;k127_8458904;k127_7317014;k127_8855812	scaffold_10	2915297.scaffold00003
tig00146397	6709	0.4506	15.202	66.896	9.228	90.046	2.938	39.007	14.669	11	2	Bacteria	Bacteroidetes	Bacteroidales	Prevotellaceae	Prevotella	Prevotella corporis	NOBIN	281	hic_374	NOBIN	k127_1518324;k127_7171463;k127_7198710	scaffold_1526	-
tig00146400	6347	0.4167	86.526	23.115	7.11	76.945	5.428	23.088	0.071	15	1	Bacteria	Spirochaetes	Spirochaetales	Spirochaetaceae	Treponema	Treponema bryantii	301	430	hic_540	NOBIN	k127_5115559;k127_7994981;k127_8611163	scaffold_4	-
tig00146409	13948	0.4748	9.925	16.273	18.818	203.438	1.394	48.239	0.313	19	1	Bacteria	Firmicutes	Clostridiales	Lachnospiraceae	Pseudobutyrivibrio	Pseudobutyrivibrio xylanivorans	NOBIN	409	hic_516	NOBIN	k127_864313;k127_4162834;k127_202843;k127_1094175;k127_3938504;k127_1602460;k127_6316847;k127_7311878;k127_8471781;k127_7126747;k127_7258474;k127_6824128;k127_7582607;k127_8471781	-	-
tig00146410	6286	0.657	158.154	44.259	19.746	490.976	11.386	7.659	0.123	8	1	Bacteria	Firmicutes	Clostridiales	Lachnospiraceae	Lachnoclostridium	Lachnoclostridium sp. An118	365	NOBIN	metabat_294	NOBIN	k127_5716298;k127_3898073;k127_231037;k127_3394243;k127_4561693;k127_7962159;k127_8029456;k127_6997950;k127_7635616	scaffold_1312	-
tig00146411	7786	0.4179	29.083	6.716	7.142	80.778	2.666	3.381	0.592	12	1	Bacteria	Firmicutes	Firmicutes-undef	Firmicutes-undef	Firmicutes-undef	Firmicutes bacterium CAG:103	NOBIN	606	hic_735	NOBIN	k127_3426520;k127_7558318	scaffold_36	-
tig00146418	9586	0.4018	0.345	27.026	0.28	11.939	2.222	0.037	0.041	11	0	Bacteria	Bacteroidetes	Bacteroidetes-undef	Bacteroidetes-undef	Bacteroidetes-undef	Bacteroidetes bacterium GWA2_30_7	NOBIN	1024	hic_026	NOBIN	k127_1403200;k127_6928728	-	-
tig00146419	9325	0.4861	9.166	51.473	80.824	534.695	16.072	39.41	9.31	9	1	Bacteria	Bacteroidetes	Bacteroidales	Prevotellaceae	Prevotella	Prevotella sp. ne3005	96	512	metabat_689	NOBIN	k127_3314139;k127_4416;k127_6406891;k127_8798939;k127_6764991;k127_7007409;k127_7213408;k127_8722811;k127_7574370	scaffold_317	4309559.scaffold00019;3368446.scaffold00011
tig00146420	7926	0.3343	0.434	15.103	0.852	82.989	2.141	3.753	0.2	3	2	Bacteria	Firmicutes	Acidaminococcales	Acidaminococcaceae	Succiniclasticum	Succiniclasticum ruminis	NOBIN	122	hic_198	NOBIN	k127_8866899	-	-
tig00146431	9590	0.4538	0.847	2.43	0.225	7.781	0.944	0.456	0.48	14	0	Bacteria	Firmicutes	Clostridiales	Lachnospiraceae	Butyrivibrio	Butyrivibrio sp. INlla14	NOBIN	247	hic_336	NOBIN	k127_7602379;k127_7400017	-	-
tig00146438	9050	0.4623	2.365	22.466	0.433	37.347	0.941	1.117	0.125	10	2	Bacteria	Bacteroidetes	Bacteroidales	Prevotellaceae	Prevotella	Prevotella sp. CAG:1092	NOBIN	578	hic_703	NOBIN	k127_3865160;k127_5584203;k127_336314	-	-
tig00146439	5815	0.5188	9.428	64.034	19.586	246.126	32.64	130.481	1.358	1	2	Bacteria	Bacteroidetes	Bacteroidales	Prevotellaceae	Prevotella	Prevotella sp. ne3005	148	152	hic_231	NOBIN	k127_2076126;k127_8923755;k127_8127915;k127_6864132	scaffold_495;scaffold_10731	3442737.scaffold00003;3761204.scaffold00002
tig00146440	2299	0.4724	7.209	24.719	23.312	87.924	8.117	12.012	0.243	1	1	Bacteria	Fibrobacteres	Fibrobacterales	Fibrobacteraceae	Fibrobacter	Fibrobacter sp. UWEL	NOBIN	297	hic_391	NOBIN	k127_1343828;k127_6820613	-	-
tig00146443	3396	0.6325	511.447	18.9	103.756	696.72	14.139	5.172	0.454	4	2	Bacteria	Firmicutes	Firmicutes-undef	Firmicutes-undef	Firmicutes-undef	Firmicutes bacterium CAG:124	NOBIN	755	hic_900	NOBIN	k127_1580415;k127_2001857;k127_7559602	scaffold_58326;scaffold_26;scaffold_40665	3964017.scaffold00002
tig00146445	4008	0.5274	3.065	19.486	0.817	33.246	3.703	2.676	0.205	5	0	Bacteria	Bacteroidetes	Bacteroidales	Prevotellaceae	Paraprevotella	Paraprevotella clara CAG:116	606	263	hic_354	NOBIN	k127_2212609;k127_7330747	-	-
tig00146447	2045	0.5491	366.262	41.438	8.149	155.03	3.326	29.244	0.341	2	2	Bacteria	Fibrobacteres	Fibrobacterales	Fibrobacteraceae	Fibrobacter	Fibrobacter sp. UWB8	NOBIN	321	hic_419	NOBIN	k127_4845189;k127_7821253;k127_8965128	scaffold_4046	3642917.scaffold00003
tig00146450	7024	0.5374	54.071	18.605	12.212	135.899	5.698	15.522	0.787	7	1	Bacteria	Firmicutes	Clostridiales	Lachnospiraceae	Lachnospiraceae-undef	Lachnospiraceae bacterium G41	484	358	hic_459	NOBIN	k127_3775497;k127_167755;k127_6597422;k127_8327194	scaffold_1757;k87_18643470	3379055.scaffold00001
tig00146452	5747	0.4881	5.127	13.197	0.58	13.304	1.702	0.083	0.135	6	0	Bacteria	Firmicutes	Clostridiales	Ruminococcaceae	Ruminococcaceae-undef	Ruminococcaceae bacterium	434	111	hic_132	NOBIN	k127_8245809	-	-
tig00146454	4887	0.5105	2.994	28.826	1.777	18.01	1.152	92.694	12.204	3	1	Bacteria	Bacteroidetes	Bacteroidales	Prevotellaceae	Prevotella	Prevotella ruminicola	183	329	hic_427	NOBIN	k127_2781029;k127_4634528;k127_2553774;k127_7653247;k127_6642930	-	-
tig00146457	3501	0.5093	7.237	49.276	5.738	44.845	1.125	55.478	0.077	2	0	Bacteria	Candidatus Acetothermia	Candidatus Acetothermia-undef	Candidatus Acetothermia-undef	Candidatus Acetothermia-undef	Acetothermia bacterium 64_32	NOBIN	362	hic_464	NOBIN	k127_494137;k127_2115815;k127_5565153	scaffold_2	-
tig00146460	10764	0.2987	1.728	59.469	7.743	23.27	3.908	9.241	0.805	5	2	Bacteria	Firmicutes	Clostridiales	Clostridiaceae	Clostridium	Clostridium sp. CAG:813	29	480	metabat_221	NOBIN	k127_2240942;k127_920358;k127_2465926;k127_566086;k127_1136644;k127_4106652;k127_7799619;k127_8012196	NODE_15261_length_7462_cov_5.70298	-
tig00146465	8906	0.3748	0.288	8.005	1.159	32.18	1.649	0.196	0.198	17	0	Bacteria	Firmicutes	Clostridiales	Eubacteriaceae	Eubacterium	Eubacterium sp. CAG:603	NOBIN	675	hic_811	NOBIN	k127_3545429;k127_707026;k127_5238336	-	-
tig00146469	12403	0.4231	0.783	10.984	1.693	16.688	1.055	2.148	0.071	14	1	Bacteria	Firmicutes	Clostridiales	Lachnospiraceae	Lachnospiraceae-undef	Lachnospiraceae bacterium XBB2008	642	NOBIN	metabat_602	NOBIN	k127_2277522;k127_920065;k127_2277522;k127_920065	k87_7099492;k87_7099492	-
tig00146471	1773	0.4946	226.289	98.675	598.14	6106.303	38.537	65.316	9.372	4	1	Bacteria	Firmicutes	Clostridiales	Ruminococcaceae	Ruminococcaceae-undef	Ruminococcaceae bacterium P7	NOBIN	254	hic_344	NOBIN	k127_1959143;k127_3646432;k127_6957780	scaffold_1686	3619812.scaffold00017
tig00146474	6332	0.6003	22.054	17.257	21.042	269.036	16.55	0.896	0.13	6	1	Bacteria	Firmicutes	Firmicutes-undef	Firmicutes-undef	Firmicutes-undef	Firmicutes bacterium CAG:103	488	221	metabat_430	NOBIN	k127_6069409;k127_6191156;k127_1984777;k127_1984777;k127_1598238;k127_6993935	-	-
tig00146476	3310	0.4927	0.538	28.399	0.491	17.52	0.598	110.767	4.27	2	0	Bacteria	Firmicutes	Clostridiales	Lachnospiraceae	Butyrivibrio	Butyrivibrio sp. INlla14	NOBIN	418	hic_526	NOBIN	k127_6166602;k127_5763991	-	-
tig00146477	7136	0.5605	35.651	51.429	22.991	281.958	53.126	10.836	5.317	7	2	Bacteria	Bacteroidetes	Bacteroidales	Prevotellaceae	Prevotella	Prevotella sp. ne3005	368	136	hic_213	NOBIN	k127_6411946;k127_5153112;k127_4039437;k127_5855807;k127_410814;k127_8180476;k127_8617869;k127_8295597;k127_8753512;k127_7963830;k127_7528507	k87_18462608	3963943.scaffold00003;3960801.scaffold00001
tig00146478	11158	0.5775	34.965	23.124	7.525	59.892	3.667	5.825	2.329	13	1	Bacteria	Bacteroidetes	Bacteroidales	Bacteroidales-undef	Bacteroidales-undef	Bacteroidales bacterium WCE2008	NOBIN	485	hic_600	NOBIN	k127_3414344;k127_2895930;k127_161899;k127_5696727;k127_7661005;k127_7551207;k127_7551207;k127_8939206;k127_8759921;k127_7620694	scaffold_93;scaffold_12374;scaffold_931	3960633.scaffold00001;3960633.scaffold00005
tig00146479	12725	0.4095	12.607	96.807	54.811	506.31	26.027	27.149	1.153	15	2	Bacteria	Bacteroidetes	Bacteroidales	Prevotellaceae	Prevotella	Prevotella sp. ne3005	NOBIN	636	hic_768	NOBIN	k127_456121;k127_3225157;k127_4070518;k127_1087977;k127_3793741;k127_653600;k127_259825;k127_324713;k127_996805;k127_2569176;k127_34292;k127_4756028;k127_5741015;k127_7518077;k127_8097272;k127_7133889;k127_6644574;k127_6762516;k127_7030240;k127_7952065;k127_7307971;k127_7045682;k127_7147255	scaffold_270;scaffold_7852;scaffold_627;scaffold_15963;scaffold_134	4300076.scaffold00001;3960801.scaffold00005;4309559.scaffold00033;4300076.scaffold00004;4300076.scaffold00001
tig00146485	2582	0.2405	110.802	758.912	266.565	850.39	18.515	23.088	0.229	3	1	no-hit	no-hit	no-hit	no-hit	no-hit	no-hit	NOBIN	699	hic_837	NOBIN	k127_328065;k127_4740936;k127_4690284;k127_1091400;k127_6604252;k127_8620893;k127_7833403	-	-
tig00146487	7125	0.4728	15.956	7.483	37.592	160.966	19.514	2.568	0.161	13	1	Bacteria	Bacteroidetes	Bacteroidales	Prevotellaceae	Prevotella	Prevotella sp. BP1-145	156	NOBIN	metabat_062	NOBIN	k127_4189714;k127_789806;k127_8828952	scaffold_64;scaffold_31989	-
tig00146489	7545	0.4704	1.352	10.473	0.579	6.461	0.928	0.304	0.085	13	0	Bacteria	Firmicutes	Clostridiales	Ruminococcaceae	Ruminococcaceae-undef	Ruminococcaceae bacterium FB2012	NOBIN	345	hic_445	NOBIN	k127_8531279	-	-
tig00146492	5667	0.6166	7.281	57.409	8.93	105.494	3.013	8.77	0.396	2	1	Bacteria	Armatimonadetes	Armatimonadetes-undef	Armatimonadetes-undef	Armatimonadetes-undef	Armatimonadetes bacterium 55-13	632	882	hic_1041	NOBIN	k127_5834476;k127_1993387;k127_5638358;k127_4850084	-	-
tig00146494	8799	0.4486	9.781	36.364	19.011	209.583	5.934	84.92	0.346	18	1	Bacteria	Firmicutes	Clostridiales	Ruminococcaceae	Ruminococcus	Ruminococcus sp. CAG:57	691	542	metabat_656	NOBIN	k127_3646411;k127_5210925;k127_6275949;k127_7849252;k127_7013121;k127_7735032	scaffold_447	3353001.scaffold00005;3353001.scaffold00015;4302430.scaffold00005
tig00146500	3019	0.4906	6.415	54.313	42.578	302.443	9.512	8.416	3.237	1	2	Bacteria	Bacteroidetes	Bacteroidales	Prevotellaceae	Prevotella	Prevotella sp. tc2-28	NOBIN	285	hic_378	NOBIN	k127_4338031;k127_7383855	scaffold_219	3969374.scaffold00003
tig00146504	8148	0.5706	82.247	101.313	30.146	373.521	14.811	13.072	0.602	11	1	Bacteria	Firmicutes	Clostridiales	Ruminococcaceae	Subdoligranulum	Subdoligranulum sp. CAG:314	632	546	hic_668	NOBIN	k127_1882308;k127_3228239;k127_3257905;k127_3900439;k127_1077217;k127_6485476;k127_2752866;k127_5514216;k127_6440037;k127_8829872;k127_8249255;k127_7709551;k127_7001890;k127_7217111;k127_7412856;k127_8605928	scaffold_7675;scaffold_6381;scaffold_29593;scaffold_2028	-
tig00146507	13336	0.3266	2.795	23.57	0.763	15.57	3.75	0.767	0.268	20	1	Bacteria	Firmicutes	Firmicutes-undef	Firmicutes-undef	Firmicutes-undef	Firmicutes bacterium CAG:94	84	422	metabat_676	NOBIN	k127_1508406;k127_300136;k127_4617585;k127_5337330;k127_8166598	-	-
tig00146510	10080	0.459	4.864	44.166	4.723	60.966	1.919	55.012	0.299	15	1	Bacteria	Spirochaetes	Spirochaetales	Spirochaetaceae	Treponema	Treponema bryantii	238	271	hic_363	NOBIN	k127_2712781;k127_3000056;k127_1625389;k127_2725706;k127_2712781;k127_2725706;k127_4186335;k127_6776513;k127_7060855;k127_7859003;k127_7859003	scaffold_10	2915297.scaffold00013
tig00146512	3984	0.4734	31.144	118.361	203.578	1086.939	144.004	13.291	0.975	7	0	Bacteria	Bacteroidetes	Bacteroidales	Prevotellaceae	Prevotella	Prevotella sp. tf2-5	NOBIN	514	hic_633	NOBIN	k127_154186;k127_3997145;k127_1008558;k127_2894817;k127_319297;k127_1371515;k127_1499988;k127_4552808;k127_7598625;k127_8452541;k127_7581283	scaffold_39903;scaffold_12240	3960811.scaffold00014
tig00146513	2467	0.4374	0.878	24.299	10.793	271.007	3.869	83.63	4.478	3	2	Bacteria	Bacteroidetes	Bacteroidales	Prevotellaceae	Prevotella	Prevotella saccharolytica	NOBIN	90	hic_1072	NOBIN	k127_4571311	scaffold_864;scaffold_1330	-
tig00146521	9692	0.3216	4.013	10.042	2.153	27.317	4.516	0.881	0.429	13	0	Bacteria	Firmicutes	Clostridiales	Clostridiaceae	Clostridium	Clostridium sp. CAG:306	404	280	hic_373	NOBIN	k127_1091055;k127_1599844;k127_2172517;k127_169592	k87_20905350	-
tig00146523	7406	0.5309	5.74	18.163	12.944	114.922	5.043	6.952	0.105	6	1	Bacteria	Firmicutes	Clostridiales	Clostridiaceae	Sarcina	Sarcina sp. DSM 11001	315	978	metabat_239	NOBIN	k127_973371;k127_1426151;k127_5096456;k127_1320903;k127_538521;k127_7018864;k127_7487563	scaffold_158	3776358.scaffold00009
tig00146527	13809	0.48	4.169	48.089	18.278	126.235	15.857	18.018	1.548	15	2	Bacteria	Bacteroidetes	Bacteroidales	Prevotellaceae	Prevotella	Prevotella sp. tc2-28	63	967	hic_1145	NOBIN	k127_2345845;k127_2463296;k127_4810970;k127_3758791;k127_3756819;k127_5784065;k127_2056543;k127_4051165;k127_2604340;k127_8116748;k127_6696801;k127_6783381;k127_8960146;k127_8169448;k127_7558362	scaffold_1632;scaffold_924;scaffold_11953;scaffold_20587	3964077.scaffold00004;3964077.scaffold00006;3761204.scaffold00003
tig00146535	10005	0.523	23.897	23.736	4.659	62.872	2.108	13.168	0.218	8	1	Bacteria	Bacteroidetes	Bacteroidales	Prevotellaceae	Prevotella	Prevotella sp. CAG:279	NOBIN	607	hic_736	NOBIN	k127_754881;k127_5057250;k127_7683058;k127_7375381;k127_8468002;k127_6728852	scaffold_227;scaffold_248	-
tig00146546	4212	0.453	22.086	98.761	15.154	1573.109	0.735	0.038	0.074	3	0	Bacteria	Firmicutes	Clostridiales	Lachnospiraceae	Lachnospiraceae-undef	Lachnospiraceae bacterium A4	NOBIN	378	hic_481	NOBIN	k127_2506781;k127_5430420	-	-
tig00146551	13242	0.4942	14.664	61.073	28.377	240.689	34.625	24.047	3.721	11	2	Bacteria	Bacteroidetes	Bacteroidales	Prevotellaceae	Prevotella	Prevotella aff. ruminicola Tc2-24	NOBIN	407	hic_514	NOBIN	k127_3328737;k127_651949;k127_1422396;k127_4616430;k127_6613132;k127_5316201;k127_2526594;k127_5580616;k127_5894871;k127_386610;k127_3468044;k127_1492498;k127_7556437;k127_8286640;k127_7856317;k127_6906025;k127_6949705;k127_8866615;k127_7540289	scaffold_91;scaffold_920;scaffold_29487;scaffold_16157;scaffold_195;scaffold_33130;scaffold_70	3755419.scaffold00001;4300142.scaffold00005;3963943.scaffold00007;3613049.scaffold00006
tig00146555	6490	0.2989	0.991	52.28	1.539	69.427	6.524	290.639	0.07	11	1	no-hit	no-hit	no-hit	no-hit	no-hit	no-hit	18	NOBIN	metabat_099	NOBIN	k127_1971531;k127_931809	-	-
tig00146561	7142	0.4306	0.932	29.0	2.062	103.535	2.102	30.171	0.047	8	1	Bacteria	Bacteroidetes	Bacteroidales	Prevotellaceae	Prevotella	Prevotella aff. ruminicola Tc2-24	NOBIN	355	hic_456	NOBIN	k127_2654297;k127_4849185;k127_5648662;k127_3152288;k127_1255986;k127_8168049	scaffold_1059;scaffold_1039;scaffold_97;scaffold_157;scaffold_2842	3962893.scaffold00001
tig00146563	4930	0.4742	20.585	68.021	57.143	573.194	69.358	44.139	10.829	9	1	Bacteria	Bacteroidetes	Bacteroidales	Tannerellaceae	Parabacteroides	Parabacteroides sp. CAG:409	288	119	hic_194	NOBIN	k127_6421059;k127_2100276;k127_4795680;k127_4637845;k127_4653111;k127_643025;k127_8551881;k127_8733420;k127_7593574;k127_7490539;k127_7029257	scaffold_24941;scaffold_43048;scaffold_40427;scaffold_7420;scaffold_13616;scaffold_548;scaffold_15218	4300076.scaffold00002;3960801.scaffold00005
tig00146569	4783	0.4146	2.566	9.84	2.558	23.504	1.345	5.536	0.175	9	0	Bacteria	Firmicutes	Clostridiales	Lachnospiraceae	Butyrivibrio	Butyrivibrio fibrisolvens	185	NOBIN	metabat_094	NOBIN	k127_4423599;k127_3820475	-	2918129.scaffold00016
tig00146574	14295	0.4844	22.043	11.405	5.536	87.524	6.298	7.456	0.151	21	0	Bacteria	Firmicutes	Clostridiales	Ruminococcaceae	Ruminococcaceae-undef	Ruminococcaceae bacterium YAD3003	NOBIN	504	hic_622	NOBIN	k127_230312;k127_5329018;k127_3626949;k127_1562898;k127_886603;k127_6268282;k127_1893706	-	3619685.scaffold00004
tig00146578	8268	0.5579	8.35	47.168	15.946	146.127	10.953	15.367	6.656	6	1	Bacteria	Bacteroidetes	Bacteroidales	Prevotellaceae	Prevotella	Prevotella sp. tc2-28	300	592	hic_719	NOBIN	k127_2289736;k127_6754537;k127_6984577;k127_7485351;k127_6757442;k127_7785878	scaffold_495	3969374.scaffold00002;3960811.scaffold00002;3969374.scaffold00002
tig00146580	9900	0.3096	7.065	30.586	7.801	33.534	5.102	6.685	0.907	16	1	Bacteria	Spirochaetes	Brachyspirales	Brachyspiraceae	Brachyspira	Brachyspira sp. CAG:484	457	NOBIN	metabat_396	NOBIN	k127_4780991;k127_6145127;k127_158644;k127_4870332;k127_4708666;k127_1434249;k127_4499433;k127_1585902;k127_8495286	scaffold_631	-
tig00146586	8932	0.3433	0.257	35.944	1.965	11.011	1.828	4.272	0.178	9	2	Bacteria	Firmicutes	Clostridiales	Clostridiaceae	Clostridium	Clostridium sp. CAG:411	507	478	metabat_452	NOBIN	k127_1352329	-	-
tig00146592	8591	0.5111	0.597	18.127	17.718	160.502	12.594	7.682	0.677	13	2	Bacteria	Firmicutes	Selenomonadales	Selenomonadaceae	Selenomonas	Selenomonas ruminantium	665	51	hic_639	NOBIN	k127_6253674;k127_6269419;k127_5989789;k127_6269419;k127_7690028	-	3620016.scaffold00005
tig00146593	12210	0.3808	0.274	12.299	0.326	19.712	1.246	0.081	0.2	19	2	Bacteria	Proteobacteria	Proteobacteria-undef	Proteobacteria-undef	Proteobacteria-undef	Bathymodiolus azoricus thioautotrophic gill symbiont	NOBIN	177	hic_258	NOBIN	k127_1817589	-	-
tig00146595	3031	0.4853	31.059	36.929	18.051	679.885	5.594	28.379	1.601	2	1	Bacteria	Bacteroidetes	Bacteroidales	Bacteroidaceae	Bacteroides	Bacteroides sp. CAG:598	286	45	hic_572	NOBIN	k127_4230474;k127_4415086;k127_4321484	NODE_19731_length_6128_cov_48.8872;scaffold_34	-
tig00146597	5523	0.358	2.136	10.288	1.422	24.33	4.425	0.707	1.425	7	1	Bacteria	Actinobacteria	Bifidobacteriales	Bifidobacteriaceae	Bifidobacterium	Bifidobacterium angulatum	NOBIN	313	hic_410	NOBIN	k127_2090112;k127_5842526	-	-
tig00146598	4890	0.4029	6.568	38.892	3.065	430.8	0.793	0.047	0.092	4	1	Bacteria	Proteobacteria	Vibrionales	Vibrionaceae	Vibrio	Vibrio hepatarius	477	NOBIN	metabat_418	NOBIN	k127_1906290;k127_3899792;k127_1727872;k127_8855376	scaffold_5263;scaffold_48211	-
tig00146603	2791	0.5267	370.185	69.408	60.944	802.927	253.607	3.213	1.265	3	1	Bacteria	Bacteria-undef	Bacteria-undef	Bacteria-undef	Bacteria-undef	bacterium P201	NOBIN	299	hic_393	NOBIN	k127_2259122;k127_1757239;k127_1068290;k127_7141900	scaffold_236;scaffold_288	-
tig00146604	9742	0.4694	23.92	34.054	23.981	233.387	22.354	70.131	0.375	7	0	Bacteria	Firmicutes	Clostridiales	Ruminococcaceae	Ruminococcaceae-undef	Ruminococcaceae bacterium FB2012	100	254	metabat_001	NOBIN	k127_4663368;k127_1637173;k127_4554874;k127_3511567;k127_2060505;k127_3574517	scaffold_8827;NODE_3094_length_20409_cov_12.8234	3645423.scaffold00026;3645423.scaffold00041;3645423.scaffold00030;3353001.scaffold00005
tig00146607	9195	0.6199	54.432	9.183	10.733	169.799	3.404	14.99	0.243	12	1	Bacteria	Firmicutes	Clostridiales	Ruminococcaceae	Faecalibacterium	Faecalibacterium sp. CAG:74	NOBIN	53	hic_661	NOBIN	k127_1728275;k127_7275245;k127_8137018	-	-
tig00146608	4834	0.4096	45.781	123.734	61.171	551.361	63.621	18.952	1.12	11	1	Bacteria	Bacteroidetes	Bacteroidales	Bacteroidaceae	Bacteroides	Bacteroides uniformis CAG:3	NOBIN	958	hic_1135	NOBIN	k127_3355951;k127_3167871;k127_1356168;k127_4644824;k127_7672141	scaffold_62	3368446.scaffold00003
tig00146609	12213	0.2863	14.078	38.91	11.454	57.021	6.358	5.012	0.184	16	2	Bacteria	Firmicutes	Firmicutes-undef	Firmicutes-undef	Firmicutes-undef	Firmicutes bacterium CAG:321	382	NOBIN	metabat_313	NOBIN	k127_3420313;k127_5871128;k127_4586198;k127_3638695;k127_3211532;k127_7315237;k127_7741832;k127_7192179	k87_22466125	-
tig00146612	11556	0.2586	27.996	87.732	14.829	203.439	20.773	18.153	0.248	21	1	Bacteria	Firmicutes	Clostridiales	Clostridiaceae	Clostridium	Clostridium sp. CAG:1000	188	933	hic_1105	NOBIN	k127_893301;k127_1671983;k127_4410469;k127_2247146;k127_3713097;k127_1064398;k127_5451938;k127_3715824;k127_2247146;k127_3871248;k127_1838012;k127_6648611;k127_7431730;k127_6812224	scaffold_2578;k87_37719320	-
tig00146614	3480	0.4221	67.427	43.759	13.513	122.359	4.54	100.995	0.055	5	1	Bacteria	Firmicutes	Clostridiales	Eubacteriaceae	Eubacterium	[Eubacterium] cellulosolvens	NOBIN	193	hic_276	NOBIN	k127_6590280;k127_6597066;k127_6077023;k127_6759892;k127_7330746	-	3368432.scaffold00016
tig00146615	5884	0.5178	7.031	15.888	7.993	77.556	12.743	8.685	6.056	10	1	Bacteria	Bacteroidetes	Bacteroidales	Prevotellaceae	Prevotella	Prevotella sp. tc2-28	594	NOBIN	metabat_548	NOBIN	k127_1408333;k127_4875044;k127_2329282;k127_4700113;k127_4430017;k127_1451481;k127_7674722;k127_8896710;k127_7023864;k127_7985765	-	3349628.scaffold00001;3963943.scaffold00021
tig00146617	4064	0.454	1.988	7.322	12.779	17.311	2.034	12.338	0.051	6	1	Bacteria	Firmicutes	Clostridiales	Lachnospiraceae	Butyrivibrio	Butyrivibrio proteoclasticus	237	623	metabat_152	NOBIN	k127_6011591;k127_5928611;k127_7950651	-	-
tig00146619	8706	0.5617	109.127	16.489	10.963	176.305	6.402	5.722	0.055	9	2	Bacteria	Firmicutes	Clostridiales	Ruminococcaceae	Ruminococcus	Ruminococcus lactaris	NOBIN	464	hic_577	NOBIN	k127_6496020;k127_5093850;k127_8757158	-	-
tig00146627	11987	0.5039	2.384	31.794	10.018	444.535	6.812	115.283	8.072	13	2	Bacteria	Bacteroidetes	Bacteroidales	Prevotellaceae	Prevotella	Prevotella buccalis	445	90	hic_1072	NOBIN	k127_5510780;k127_229781;k127_3133383;k127_5539145;k127_6559639;k127_7761797;k127_6902073	scaffold_176;scaffold_176	-
tig00146628	8718	0.2491	0.643	43.334	0.778	21.513	4.26	0.231	0.12	8	2	Bacteria	Firmicutes	Clostridiales	Lachnospiraceae	Lachnospiraceae-undef	Lachnospiraceae bacterium RM5	382	957	metabat_313	NOBIN	k127_3988200	-	-
tig00146629	4102	0.5612	19.099	13.342	5.994	61.663	3.36	18.884	0.376	3	1	Bacteria	Spirochaetes	Spirochaetales	Spirochaetaceae	Treponema	Treponema porcinum	NOBIN	272	hic_364	NOBIN	k127_3115831;k127_4164528;k127_5861454;k127_8610542;k127_8646317	scaffold_551	-
tig00146632	4711	0.5307	32.853	43.371	44.099	588.242	5.023	26.914	1.648	3	1	Bacteria	Bacteroidetes	Bacteroidales	Bacteroidaceae	Bacteroides	Bacteroides intestinalis CAG:315	392	434	metabat_324	NOBIN	k127_3808380;k127_1467670;k127_3171886;k127_1455857;k127_7164033;k127_7604683	-	-
tig00046022	12487	0.5991	55.425	6.004	0.788	9.125	0.676	0.226	0.09	20	0	Archaea	Euryarchaeota	Methanomassiliicoccales	Methanomassiliicoccaceae	Candidatus Methanoplasma	Candidatus Methanoplasma termitum	232	NOBIN	metabat_147	NOBIN	k127_5311426;k127_5311426;k127_1630626;k127_6644250;k127_7752470;k127_6986739;k127_7670359;k127_8672438;k127_8672438	NODE_8116_length_11586_cov_6.60108;NODE_8116_length_11586_cov_6.60108	-
tig00046025	20390	0.6157	464.991	28.525	25.495	186.44	6.694	4.452	0.705	23	1	Bacteria	Firmicutes	Firmicutes-undef	Firmicutes-undef	Firmicutes-undef	Firmicutes bacterium CAG:103	83	454	hic_566	NOBIN	k127_4610297;k127_468687;k127_4340918;k127_4340918;k127_530408;k127_1718985;k127_4083113;k127_7267433;k127_7267433;k127_8943857;k127_8300469	scaffold_979;scaffold_1454;scaffold_1343	2917675.scaffold00076
tig00046027	8607	0.4847	11.677	46.224	8.737	59.685	23.423	1.373	0.12	9	2	Bacteria	Bacteroidetes	Bacteroidales	Prevotellaceae	Prevotella	Prevotella sp. P3-122	535	NOBIN	metabat_483	NOBIN	k127_2457988;k127_1238721;k127_5493204;k127_1925369;k127_534516;k127_6676760;k127_8009722;k127_7225649;k127_7095972;k127_8504900;k127_8053890;k127_8479347;k127_7902590	scaffold_44453;scaffold_49;scaffold_2324	3960801.scaffold00006
tig00046036	15348	0.5226	0.624	35.933	0.721	10.312	0.809	0.826	0.144	10	1	Bacteria	Firmicutes	Acidaminococcales	Acidaminococcaceae	Succiniclasticum	Succiniclasticum ruminis	636	289	hic_382	NOBIN	k127_4238031;k127_1382360;k127_3687462;k127_2165202;k127_4071552;k127_8091377;k127_8855127;k127_7547287	scaffold_467;scaffold_47	3962970.scaffold00006;4304554.scaffold00006
tig00046041	16566	0.5184	31.222	52.519	17.99	172.637	4.098	9.283	0.407	22	0	Bacteria	Firmicutes	Clostridiales	Lachnospiraceae	Oribacterium	Oribacterium sp. WCC10	319	211	hic_297	NOBIN	k127_4758033;k127_3252472;k127_933108;k127_1029599;k127_5229878;k127_4796718;k127_1499347;k127_520056;k127_1679975;k127_103074;k127_3077507;k127_2371999;k127_3712378;k127_8274482;k127_6963553;k127_8552524;k127_8812674;k127_6884555	scaffold_13490	3405855.scaffold00019
tig00046042	8868	0.3808	0.27	276.995	0.522	174.781	1.544	145.885	0.379	17	2	Archaea	Euryarchaeota	Methanobacteriales	Methanobacteriaceae	Methanobrevibacter	Methanobrevibacter sp. YE315	NOBIN	1137	hic_151	NOBIN	k127_2210668;k127_3392750;k127_2339403;k127_6360176;k127_1101238;k127_2023009;k127_8422434;k127_7290619	-	-
tig00046045	17515	0.4778	8.597	32.294	32.967	45.359	7.36	4.018	0.383	12	1	Bacteria	Bacteroidetes	Bacteroidales	Bacteroidaceae	Bacteroides	Bacteroides sp. 43_108	261	287	metabat_179	NOBIN	k127_2559894;k127_2621671;k127_1199949;k127_8099802;k127_8145159;k127_6767357	scaffold_4644;scaffold_7126	-
tig00046048	23020	0.4606	11.129	16.382	4.422	30.068	8.06	3.32	0.107	26	2	Bacteria	Bacteroidetes	Bacteroidales	Bacteroidales-undef	Bacteroidales-undef	Bacteroidales bacterium KHT7	359	93	metabat_287	NOBIN	k127_1656432;k127_1656432;k127_1656432;k127_2877089;k127_2592662;k127_2013320;k127_4849843;k127_2013320;k127_2482636;k127_2482636;k127_1496227;k127_1496227;k127_2013320;k127_6201181;k127_6823948;k127_6823948;k127_8123093;k127_8123093;k127_6823948;k127_6823948	scaffold_12193;scaffold_12111;scaffold_775;scaffold_2757;scaffold_2757;scaffold_2176	4309559.scaffold00006
tig00046049	11833	0.5246	17.26	91.654	104.793	666.935	21.705	446.999	8.685	11	2	Bacteria	Bacteroidetes	Bacteroidales	Prevotellaceae	Prevotella	Prevotella sp. BP1-145	10	930	hic_1101	NOBIN	k127_3198021;k127_1347239;k127_4153118;k127_2020174;k127_4892075;k127_3924147;k127_814021;k127_5225153;k127_2910645;k127_5225153;k127_7840395;k127_7499945;k127_7894174;k127_8201397;k127_8443854;k127_7894174;k127_8788605;k127_6840172;k127_7295675	scaffold_3381;scaffold_617	3963943.scaffold00014;3962893.scaffold00002;3613049.scaffold00005;3962893.scaffold00001
tig00020106	65730	0.4538	36.323	45.19	13.216	94.105	14.259	32.761	1.279	79	2	Bacteria	Firmicutes	Clostridiales	Lachnospiraceae	Lachnospiraceae-undef	Lachnospiraceae bacterium	470	21	hic_306	NOBIN	k127_4150920;k127_3961392;k127_4018825;k127_5841062;k127_5302529;k127_216618;k127_788068;k127_451162;k127_3448933;k127_1026490;k127_6206831;k127_6499038;k127_1836887;k127_1721161;k127_5143097;k127_6479808;k127_988406;k127_1417269;k127_3710758;k127_1818638;k127_7073293;k127_6824789;k127_8197950;k127_8481880;k127_8481880;k127_7049789;k127_8653425	k87_49151624;scaffold_273;scaffold_4074;scaffold_1998;scaffold_2198	3368630.scaffold00020;2916049.scaffold00004;3634609.scaffold00015;3620786.scaffold00069;3368592.scaffold00003;3368592.scaffold00003;3962968.scaffold00002;3368592.scaffold00003;3368632.scaffold00006
tig00020111	42099	0.5104	210.834	73.292	10.812	269.341	12.411	101.938	0.159	52	1	Bacteria	Fibrobacteres	Fibrobacterales	Fibrobacteraceae	Fibrobacter	Fibrobacter sp. UWH4	59	187	hic_269	NOBIN	k127_400011;k127_2970812;k127_1261332;k127_6307547;k127_737015;k127_4677498;k127_1999166;k127_1434582;k127_6026695;k127_2083679;k127_1415284;k127_674562;k127_650894;k127_4053262;k127_4492859;k127_4773892;k127_4833263;k127_3330448;k127_763812;k127_236251;k127_684841;k127_6394387;k127_4620388;k127_2138536;k127_5780429;k127_1198873;k127_4492859;k127_83982;k127_1748409;k127_929279;k127_997526;k127_4154584;k127_4644645;k127_8711099;k127_7821006;k127_7782863;k127_7353909;k127_7175707;k127_8933990;k127_8448820;k127_8757860;k127_8338750;k127_8482674;k127_7270841;k127_7128749;k127_8297197;k127_7754478;k127_6824440;k127_7058147;k127_6638434;k127_7895373	scaffold_146;scaffold_55;scaffold_8194;scaffold_266;scaffold_146;scaffold_211	3642917.scaffold00001;3642917.scaffold00001;3642917.scaffold00001;3642917.scaffold00001;3642917.scaffold00001
tig00020125	10324	0.5083	16.072	57.849	12.589	96.464	31.496	7.327	1.95	14	1	Bacteria	Bacteroidetes	Bacteroidales	Prevotellaceae	Prevotella	Prevotella ruminicola	NOBIN	361	hic_463	NOBIN	k127_1919849;k127_677756;k127_700242;k127_4344618;k127_26078;k127_6241655;k127_1999934;k127_6614067;k127_4411371;k127_1917502;k127_2982987;k127_8284851;k127_7202017;k127_7351731;k127_8113403;k127_7552042;k127_7866844	scaffold_14685;scaffold_533;scaffold_49	3960801.scaffold00015;3761204.scaffold00001
tig00020128	18296	0.4956	20.455	53.807	39.574	276.654	75.819	16.133	3.595	16	1	Bacteria	Bacteroidetes	Bacteroidales	Prevotellaceae	Prevotella	Prevotella sp. khp7	189	503	metabat_098	NOBIN	k127_1954241;k127_141943;k127_2903303;k127_2485099;k127_2379036;k127_2523040;k127_3676832;k127_5205254;k127_300128;k127_3196190;k127_6211015;k127_8578507;k127_7160495;k127_7781698;k127_7577429;k127_8395448;k127_6915380;k127_8578507;k127_8517285;k127_7458220;k127_7804415	scaffold_1157;scaffold_9305;scaffold_1415;scaffold_12482;scaffold_7755	3960801.scaffold00004
tig00020138	9219	0.3966	1.201	52.289	4.036	26.635	3.802	19.284	0.203	9	1	Bacteria	Bacteroidetes	Bacteroidales	Prevotellaceae	Prevotella	Prevotella sp. tf2-5	NOBIN	596	hic_723	NOBIN	k127_5973786;k127_548576;k127_4349931;k127_576391;k127_3558631;k127_6564200;k127_1378712;k127_5064137;k127_7909042;k127_7431320	-	-
tig00020139	49235	0.4914	10.865	66.212	98.839	982.143	22.045	46.262	14.018	44	2	Bacteria	Bacteroidetes	Bacteroidales	Prevotellaceae	Prevotella	Prevotella sp. khp7	96	695	metabat_689	NOBIN	k127_4841098;k127_1710789;k127_2310099;k127_3768747;k127_1040588;k127_567838;k127_5344689;k127_5302597;k127_2409229;k127_2592425;k127_6344483;k127_4611623;k127_47603;k127_5416869;k127_2133169;k127_3145657;k127_2918781;k127_515620;k127_4919227;k127_1026969;k127_2859291;k127_2439507;k127_4794892;k127_466244;k127_4911164;k127_5157339;k127_325780;k127_4544462;k127_6712675;k127_6939340;k127_7509359;k127_8443281;k127_7930311;k127_7187127;k127_6755064;k127_7930441;k127_8334787;k127_7768095;k127_7844884;k127_8220874;k127_7166228;k127_6954049;k127_8857790;k127_8226965	scaffold_102;scaffold_102	3960801.scaffold00001;3368494.scaffold00003;3442737.scaffold00004;3368452.scaffold00008;3368494.scaffold00003;3349628.scaffold00003;3368494.scaffold00003;3368494.scaffold00003;4300076.scaffold00003
tig00146633	8144	0.414	341.396	12.005	7.515	113.526	2.712	4.67	0.147	7	1	Bacteria	Bacteroidetes	Bacteroidales	Prevotellaceae	Prevotella	Prevotella sp. P3-122	NOBIN	958	hic_1135	NOBIN	k127_3196955;k127_244714;k127_8940114;k127_7828207	scaffold_56	-
tig00146634	8966	0.5871	8.519	11.317	7.051	104.66	1.914	9.837	0.225	12	1	Bacteria	Firmicutes	Clostridiales	Ruminococcaceae	Ruminococcaceae-undef	Ruminococcaceae bacterium YRB3002	35	138	hic_215	NOBIN	k127_6130995;k127_4234159	k87_51102604;k87_5570230	-
tig00146639	6181	0.5057	3.012	35.652	18.901	46.186	1.248	1.232	1.434	6	0	Bacteria	Firmicutes	Acidaminococcales	Acidaminococcaceae	Succiniclasticum	Succiniclasticum ruminis	636	289	hic_382	NOBIN	k127_5847871;k127_1516804;k127_1674175;k127_7195980	scaffold_436;scaffold_17351	3962970.scaffold00003
tig00146647	7886	0.4497	6.72	29.468	52.203	229.178	16.923	27.148	0.712	8	2	Bacteria	Bacteroidetes	Bacteroidales	Prevotellaceae	Prevotella	Prevotella sp. BP1-145	44	204	hic_289	NOBIN	k127_5869260;k127_2203079;k127_7804107	scaffold_32130;scaffold_32130	3963943.scaffold00001;3963943.scaffold00001
tig00146650	8468	0.4374	5.711	30.42	9.584	74.043	4.293	48.957	0.176	7	1	Bacteria	Firmicutes	Clostridiales	Eubacteriaceae	Eubacterium	Eubacterium ruminantium	642	NOBIN	metabat_602	NOBIN	k127_875738;k127_295872;k127_7261341;k127_7062361	k87_3089547;k87_9679093	3963060.scaffold00005;3963060.scaffold00005
tig00146651	6900	0.4499	7.846	25.247	7.534	100.501	3.116	49.508	0.513	7	0	Bacteria	Firmicutes	Clostridiales	Ruminococcaceae	Ruminococcus	Ruminococcus flavefaciens	299	441	metabat_220	NOBIN	k127_2394805;k127_8855989	scaffold_974	3962993.scaffold00004;3612315.scaffold00005
tig00146660	3386	0.5396	71.011	33.36	37.086	478.566	39.536	7.095	0.248	5	0	Bacteria	Firmicutes	Clostridiales	Lachnospiraceae	Lachnospiraceae-undef	Lachnospiraceae bacterium YSD2013	488	543	hic_665	NOBIN	k127_2794;k127_6400434	scaffold_14629	-
tig00146661	8031	0.4796	9.012	56.663	53.997	352.911	57.748	15.114	0.608	7	2	Bacteria	Bacteroidetes	Bacteroidales	Prevotellaceae	Prevotella	Prevotella sp. BP1-145	NOBIN	204	hic_289	NOBIN	k127_1858526;k127_1397808;k127_6030893;k127_354231;k127_4627640;k127_754203;k127_2360984;k127_1837068;k127_7335910;k127_6753213;k127_8270281;k127_8384026;k127_7284183;k127_6958454	scaffold_12200;scaffold_93;k87_37520718;scaffold_404	3963943.scaffold00001;3964077.scaffold00020
tig00146663	5128	0.4579	28.45	14.469	56.829	364.812	28.142	2.608	0.793	5	1	Bacteria	Firmicutes	Clostridiales	Lachnospiraceae	Butyrivibrio	Butyrivibrio fibrisolvens	NOBIN	127	hic_203	NOBIN	k127_1896813	-	-
tig00146669	7648	0.4244	1.576	4.254	1.794	23.014	0.967	0.366	0.535	11	0	Bacteria	Bacteroidetes	Bacteroidales	Tannerellaceae	Parabacteroides	Parabacteroides sp. YL27	493	159	metabat_436	NOBIN	k127_6545785;k127_470613	scaffold_498;scaffold_19	-
tig00146674	7128	0.5814	44.719	8.849	10.221	98.063	8.606	2.87	0.164	11	1	Bacteria	Firmicutes	Clostridiales	Clostridiales-undef	Clostridiales-undef	Clostridiales bacterium	332	543	hic_665	NOBIN	k127_4965561;k127_4918188;k127_5454661;k127_3612480;k127_6044707;k127_499186	scaffold_1	-
tig00146678	8182	0.4702	33.358	18.996	7.758	84.034	7.942	4.736	28.664	10	0	Bacteria	Bacteroidetes	Bacteroidales	Prevotellaceae	Prevotella	Prevotella sp. CAG:732	NOBIN	566	hic_690	NOBIN	k127_1588755;k127_5155108;k127_5823484;k127_882113;k127_4900927;k127_2397669;k127_4597767;k127_6973034;k127_6644874	scaffold_63;scaffold_0	-
tig00146681	9785	0.5747	0.928	26.97	0.79	20.824	1.517	8.439	0.228	17	1	Bacteria	Actinobacteria	Bifidobacteriales	Bifidobacteriaceae	Alloscardovia	Alloscardovia omnicolens	NOBIN	566	hic_690	NOBIN	k127_2555169;k127_4960482;k127_2075016;k127_5536808;k127_3269074;k127_2601646;k127_1065262;k127_2709182;k127_8881086;k127_8882873;k127_7420094	-	-
tig00146682	7038	0.3663	2.143	13.279	0.443	10.082	1.273	4.588	0.042	11	0	Bacteria	Bacteroidetes	Bacteroidetes-undef	Bacteroidetes-undef	Bacteroidetes-undef	Bacteroidetes bacterium 4572_128	NOBIN	208	hic_293	NOBIN	k127_18693;k127_3685228;k127_4664482	-	-
tig00146685	6358	0.4698	6.655	70.88	7.834	187.088	24.524	16.418	0.197	9	1	Bacteria	Bacteroidetes	Bacteroidales	Prevotellaceae	Prevotella	Prevotella melaninogenica	NOBIN	158	hic_237	NOBIN	k127_6412619;k127_4025545;k127_4004288;k127_30891;k127_4025545;k127_3980712;k127_2347481;k127_8606043;k127_7717400	scaffold_27244	-
tig00146687	2190	0.3082	0.302	67.306	0.256	6.91	1.542	0.08	0.036	3	2	no-hit	no-hit	no-hit	no-hit	no-hit	no-hit	517	NOBIN	metabat_463	NOBIN	k127_1655982;k127_707717;k127_7686465;k127_8860561	-	-
tig00146689	3646	0.5529	6.793	32.865	5.696	51.638	11.987	3.316	0.813	1	2	Bacteria	Bacteroidetes	Bacteroidales	Prevotellaceae	Prevotella	Prevotella ruminicola	649	NOBIN	metabat_609	NOBIN	k127_455063;k127_3432580;k127_4425590;k127_8913242	scaffold_53;scaffold_1129;scaffold_48	3960801.scaffold00011
tig00146692	12028	0.5242	0.253	25.698	0.491	18.516	0.705	2.276	0.243	9	1	Bacteria	Candidatus Saccharibacteria	Candidatus Saccharibacteria-undef	Candidatus Saccharibacteria-undef	Candidatus Saccharibacteria-undef	Candidatus Saccharibacteria bacterium CG2_30_41_52	40	202	metabat_344	NOBIN	k127_5196769;k127_4935217;k127_1052258;k127_7291845;k127_7532935	-	-
tig00146696	12803	0.6305	2.693	1.457	1.499	26.282	1.197	1.282	0.135	19	1	Bacteria	Firmicutes	Clostridiales	Lachnospiraceae	Robinsoniella	Robinsoniella sp. RHS	NOBIN	542	hic_664	NOBIN	-	scaffold_30360;scaffold_370	4300162.scaffold00002
tig00146698	6590	0.5563	3.048	5.027	1.269	8.627	1.142	0.111	0.172	9	2	Bacteria	Firmicutes	Firmicutes-undef	Firmicutes-undef	Firmicutes-undef	Firmicutes bacterium CAG:194	NOBIN	277	hic_369	NOBIN	k127_7520305;k127_7948353;k127_7224268	-	-
tig00146700	6124	0.3238	7.205	30.607	3.977	18.136	4.849	2.906	0.109	9	1	Bacteria	Proteobacteria	Pseudomonadales	Moraxellaceae	Acinetobacter	Acinetobacter sp. CAG:196	457	NOBIN	metabat_396	NOBIN	k127_1114827;k127_2924075;k127_1996677;k127_6055254;k127_4588825;k127_7536800;k127_7056649	scaffold_580	-
tig00146703	4283	0.4901	1.408	37.62	17.019	209.724	4.088	82.103	0.131	5	2	Bacteria	Firmicutes	Clostridiales	Ruminococcaceae	Ruminococcus	Ruminococcus sp. CAG:57	691	328	metabat_656	NOBIN	k127_3606138;k127_954356;k127_3826537;k127_1758580;k127_6994323	scaffold_3306	3353001.scaffold00013
tig00146704	6286	0.3024	10.215	44.964	16.959	214.755	20.217	15.676	0.257	9	1	Bacteria	Tenericutes	Mycoplasmatales	Mycoplasmataceae	Mycoplasma	Mycoplasma sp. CAG:877	87	NOBIN	metabat_679	NOBIN	k127_6593179;k127_2003052;k127_5219410;k127_8073056;k127_8109382;k127_8146330	k87_22094796	-
tig00146707	2797	0.5713	41.939	67.345	26.477	290.624	15.245	17.121	1.528	6	2	Bacteria	Bacteroidetes	Bacteroidales	Tannerellaceae	Parabacteroides	Parabacteroides distasonis	294	528	metabat_215	NOBIN	k127_1370872;k127_1260204;k127_1819955;k127_8460662	scaffold_382	-
tig00146708	9157	0.4762	5.405	11.043	3.225	50.329	2.225	4.541	0.762	10	1	Bacteria	Firmicutes	Clostridiales	Eubacteriaceae	Eubacterium	[Eubacterium] cellulosolvens	431	634	hic_766	NOBIN	k127_3888428;k127_8186838	-	-
tig00146710	2108	0.6101	27.67	164.735	48.237	251.722	24.556	10.737	0.155	3	1	no-hit	no-hit	no-hit	no-hit	no-hit	no-hit	NOBIN	215	hic_301	NOBIN	k127_2560811;k127_1145646;k127_1058493;k127_7493621;k127_8320571	scaffold_63927;scaffold_2491	-
tig00146719	8913	0.5605	46.355	44.68	11.187	175.019	6.575	20.536	2.698	7	0	Bacteria	Bacteroidetes	Bacteroidales	Bacteroidales-undef	Bacteroidales-undef	Bacteroidales bacterium Barb6XT	337	105	metabat_263	NOBIN	k127_3069387;k127_4954338;k127_3480744;k127_6167640;k127_7708541	scaffold_5723;scaffold_36917;scaffold_10885;scaffold_1572	-
tig00146721	5850	0.2776	16.448	20.544	5.329	65.743	8.058	3.043	0.184	16	1	Bacteria	Firmicutes	Clostridiales	Clostridiaceae	Clostridium	Clostridium sp. CAG:433	188	429	hic_538	NOBIN	k127_1678983;k127_2763809;k127_4927479;k127_8444423;k127_7945275	-	-
tig00146726	8749	0.605	29.918	5.618	7.13	108.917	4.35	4.092	0.636	16	1	Bacteria	Firmicutes	Clostridiales	Oscillospiraceae	Oscillibacter	Oscillibacter sp. 1-3	NOBIN	606	hic_735	NOBIN	k127_3103106;k127_3978458;k127_8257887	scaffold_4715	-
tig00146729	14171	0.6005	8.217	20.819	5.957	138.212	8.077	2.088	1.004	13	2	Bacteria	Bacteroidetes	Bacteroidales	Prevotellaceae	Paraprevotella	Paraprevotella clara CAG:116	494	462	hic_575	NOBIN	k127_605073;k127_1919716;k127_2445519;k127_6895798;k127_8492619;k127_8797365	scaffold_276	-
tig00146730	3223	0.5079	93.256	19.849	3.437	81.962	1.109	2.175	0.162	5	1	Bacteria	Firmicutes	Clostridiales	Ruminococcaceae	Ruminococcus	Ruminococcus sp. CAG:177	79	NOBIN	metabat_670	NOBIN	k127_4002933;k127_357046;k127_8056139	-	-
tig00146731	4374	0.5437	90.436	48.597	16.809	209.174	9.014	6.08	0.242	6	0	Bacteria	Bacteroidetes	Bacteroidales	Prevotellaceae	Prevotella	Prevotella sp. tf2-5	NOBIN	546	hic_668	NOBIN	k127_3685980;k127_2375484;k127_4551103;k127_527501;k127_527501;k127_1140361;k127_7641593	-	4302445.scaffold00009
tig00146732	5688	0.5304	37.04	128.403	150.587	1017.136	67.365	199.883	23.817	8	1	Bacteria	Bacteroidetes	Bacteroidales	Prevotellaceae	Prevotella	Prevotella sp. BP1-145	NOBIN	424	hic_533	NOBIN	k127_2783547;k127_1143801;k127_5223815;k127_4074739;k127_7462829;k127_8373859;k127_7766109;k127_7850009;k127_8179442;k127_8136281;k127_6759161	scaffold_112;scaffold_526	3963943.scaffold00001;3962893.scaffold00004;3962893.scaffold00003;3960785.scaffold00003
tig00146734	6851	0.5202	74.398	19.037	22.471	280.975	63.39	0.416	0.077	9	2	Bacteria	Bacteria-undef	Bacteria-undef	Bacteria-undef	Bacteria-undef	bacterium P201	344	198	metabat_271	NOBIN	k127_6168196;k127_4036246;k127_4832011;k127_1506165;k127_5296021;k127_5314912;k127_7289103;k127_7816635;k127_6829322	scaffold_48;scaffold_14960	-
tig00146735	8020	0.3778	3.397	25.813	7.633	30.726	3.396	3.996	0.137	15	1	Bacteria	Firmicutes	Clostridiales	Ruminococcaceae	Ruminococcus	Ruminococcus bromii	NOBIN	215	hic_301	NOBIN	k127_555657;k127_5496624;k127_2632853;k127_1783870;k127_3838363;k127_8499272;k127_7952083;k127_8227262;k127_8053611;k127_7144243	scaffold_38645	-
tig00146746	8639	0.3803	2.014	31.017	9.151	98.676	3.036	28.567	0.018	3	1	Bacteria	Bacteria-undef	Bacteria-undef	Bacteria-undef	Bacteria-undef	bacterium 336/3	NOBIN	627	hic_758	NOBIN	k127_912601;k127_3381268;k127_6869725	-	-
tig00146749	7354	0.4602	5.87	27.083	18.451	77.739	1.446	0.584	0.14	8	1	Bacteria	Firmicutes	Clostridiales	Clostridiaceae	Clostridium	Clostridium sp. CAG:352	134	902	metabat_038	NOBIN	k127_4413579;k127_3905014;k127_501460;k127_6690441	k87_38901317	-
tig00146750	11332	0.5537	33.273	47.106	48.456	689.278	23.066	16.596	0.465	19	1	Bacteria	Firmicutes	Clostridiales	Clostridiaceae	Sarcina	Sarcina sp. DSM 11001	315	754	metabat_239	NOBIN	k127_6013767;k127_3374754;k127_3222283;k127_8143968;k127_8302657;k127_6686612;k127_7581064	scaffold_4672;scaffold_277	3776358.scaffold00008;3776358.scaffold00008
tig00146752	7355	0.281	0.595	33.808	0.924	96.92	5.313	19.634	0.111	7	1	Bacteria	Firmicutes	Clostridiales	Clostridiaceae	Clostridium	Clostridium sp. CAG:245	403	NOBIN	metabat_337	NOBIN	k127_311166;k127_3566683	-	-
tig00146765	12981	0.4465	8.53	13.217	5.486	42.931	5.016	7.334	2.693	20	1	Bacteria	Firmicutes	Clostridiales	Lachnospiraceae	Lachnospiraceae-undef	Lachnospiraceae bacterium YSD2013	NOBIN	505	hic_623	NOBIN	k127_721662;k127_1879304;k127_2994684;k127_4142303;k127_3818266;k127_6861319;k127_6640152;k127_7742532;k127_6656520;k127_8636844	scaffold_1427	3634609.scaffold00011;3964179.scaffold00012;3368474.scaffold00001;3379082.scaffold00003
tig00146769	6297	0.431	2.255	11.183	1.278	14.539	2.17	0.55	0.05	7	2	Bacteria	Firmicutes	Clostridiales	Lachnospiraceae	Lachnospiraceae-undef	Lachnospiraceae bacterium YSD2013	NOBIN	146	hic_224	NOBIN	k127_910725	-	-
tig00146776	6198	0.5799	29.478	34.359	9.934	97.409	9.658	4.691	2.819	7	2	Bacteria	Bacteroidetes	Bacteroidales	Prevotellaceae	Paraprevotella	Paraprevotella clara CAG:116	663	431	hic_541	NOBIN	k127_2386542;k127_511074;k127_1238537;k127_8495992;k127_7337294	scaffold_565	4302445.scaffold00009;3772790.scaffold00004
tig00146781	12001	0.5452	10.045	6.037	4.954	37.197	3.809	1.004	0.17	21	1	Bacteria	Firmicutes	Clostridiales	Clostridiaceae	Clostridium	Clostridium sp. CAG:448	NOBIN	332	hic_431	NOBIN	k127_3606239;k127_4199076;k127_4199076;k127_8893734	-	-
tig00146786	12991	0.3356	0.745	7.562	0.79	13.871	2.374	0.091	0.244	31	1	Bacteria	Firmicutes	Clostridiales	Clostridiales-undef	Clostridiales-undef	Clostridiales bacterium 41_12_two_minus	143	NOBIN	metabat_048	NOBIN	k127_4534145;k127_847731;k127_1389009;k127_1942444;k127_1711245;k127_1535607;k127_5511633	-	-
tig00146787	8027	0.3805	86.255	40.5	79.629	842.516	72.657	70.891	0.716	11	2	Archaea	Euryarchaeota	Methanobacteriales	Methanobacteriaceae	Methanobrevibacter	Methanobrevibacter sp. YE315	NOBIN	1047	hic_051	NOBIN	k127_5592495;k127_2590227;k127_7700179;k127_8204893;k127_7431976	scaffold_1641;scaffold_1393	3614300.scaffold00035;4300137.scaffold00007;4300137.scaffold00016
tig00146789	3291	0.4755	8.007	35.756	6.312	170.91	44.113	7.304	2.317	3	1	Bacteria	Bacteroidetes	Bacteroidales	Prevotellaceae	Prevotella	Prevotella sp. ne3005	129	163	metabat_032	NOBIN	k127_5266217;k127_7575990;k127_7342958;k127_8234577	-	4300076.scaffold00001
tig00146790	7645	0.4641	5.65	13.344	7.469	37.938	17.582	0.378	7.3	7	1	Bacteria	Bacteria-undef	Bacteria-undef	Bacteria-undef	Bacteria-undef	bacterium P201	NOBIN	431	hic_541	NOBIN	k127_173629;k127_3363775;k127_3956685;k127_3573812	-	-
tig00146791	6496	0.5874	110.992	46.055	35.431	691.609	7.784	52.449	0.405	6	2	Bacteria	Firmicutes	Clostridiales	Lachnospiraceae	Lachnospiraceae-undef	Lachnospiraceae bacterium G41	455	409	hic_516	NOBIN	k127_4003264;k127_2598510;k127_4350938;k127_1395792;k127_2772668;k127_7786995;k127_7079590;k127_7382017;k127_7880127;k127_8793285	k87_2890117;scaffold_2384	-
tig00146792	4218	0.5202	0.299	2.833	0.951	22.083	0.617	8.739	12.595	8	1	Bacteria	Firmicutes	Erysipelotrichales	Erysipelotrichaceae	Solobacterium	Solobacterium moorei	NOBIN	987	hic_1165	NOBIN	k127_3364321;k127_3364321	NODE_15429_length_7401_cov_7.00463;NODE_15429_length_7401_cov_7.00463	-
tig00146797	9458	0.4893	7.246	16.488	17.586	108.631	15.458	4.34	0.206	18	1	Bacteria	Bacteroidetes	Bacteroidales	Prevotellaceae	Prevotella	Prevotella ruminicola	156	798	metabat_062	NOBIN	k127_2765467;k127_2765467;k127_8709971;k127_8709971;k127_8497530	-	-
tig00146798	6859	0.5784	37.773	16.196	11.344	375.318	3.144	6.76	0.266	6	1	Bacteria	Firmicutes	Clostridiales	Ruminococcaceae	Ruminococcaceae-undef	Ruminococcaceae bacterium FB2012	455	409	hic_516	NOBIN	k127_770875;k127_2394975;k127_6725888	-	-
tig00146803	6988	0.6075	12.645	6.289	1.773	26.574	1.646	2.965	1.876	7	2	Bacteria	Bacteroidetes	Bacteroidales	Rikenellaceae	Alistipes	Alistipes sp. CAG:435	NOBIN	307	hic_403	NOBIN	k127_1867905;k127_8817823	scaffold_93	-
tig00146808	7509	0.5142	9.375	27.984	6.846	125.618	10.739	14.541	5.367	5	0	Bacteria	Bacteroidetes	Bacteroidales	Prevotellaceae	Prevotella	Prevotella sp. tf2-5	128	341	hic_441	NOBIN	k127_3890411;k127_8117621;k127_7610918;k127_6821918;k127_7214649	scaffold_477;k87_59549623;scaffold_623	3960811.scaffold00002
tig00146809	8717	0.4156	5.871	15.668	4.798	57.47	3.992	11.173	1.739	15	1	Bacteria	Firmicutes	Clostridiales	Lachnospiraceae	Roseburia	Roseburia sp. CAG:309	NOBIN	111	hic_132	NOBIN	k127_4320677;k127_6042822;k127_92752;k127_3813582;k127_8340071	k87_5543388	3369871.scaffold00006;2917054.scaffold00008
tig00146815	7318	0.5029	6.233	15.536	21.971	96.708	7.935	10.776	0.56	8	2	Bacteria	Bacteroidetes	Bacteroidales	Bacteroidaceae	Bacteroides	Bacteroides sp. 43_108	NOBIN	141	hic_219	NOBIN	k127_5871520;k127_6859152	-	-
tig00146816	4546	0.3671	1.758	53.292	0.945	17.238	2.184	0.106	0.095	7	1	no-hit	no-hit	no-hit	no-hit	no-hit	no-hit	NOBIN	675	hic_811	NOBIN	k127_649136;k127_4041618	-	-
tig00146820	7687	0.5468	2.527	16.428	74.538	897.208	1.786	41.921	4.004	8	2	Bacteria	Firmicutes	Clostridiales	Lachnospiraceae	Lachnospiraceae-undef	Lachnospiraceae bacterium NK3A20	652	572	metabat_613	NOBIN	k127_7377629	-	-
tig00146822	3593	0.5575	91.672	40.598	19.733	447.387	16.063	9.517	1.667	6	1	Bacteria	Bacteroidetes	Bacteroidales	Bacteroidaceae	Bacteroides	Bacteroides sp. CAG:545	9	470	metabat_693	NOBIN	k127_1768171;k127_4857247;k127_351335;k127_7840002	-	-
tig00146829	4071	0.508	5.181	46.801	75.353	432.376	15.374	75.727	136.831	4	1	Bacteria	Bacteroidetes	Bacteroidales	Prevotellaceae	Prevotella	Prevotella sp. tc2-28	413	290	hic_384	NOBIN	k127_2754849;k127_2042196;k127_6583869;k127_6646520	scaffold_310	3960801.scaffold00002;3755405.scaffold00001;4300142.scaffold00003
tig00146833	3522	0.3163	0.341	51.254	2.955	10.233	2.382	2.61	0.058	0	2	Bacteria	Proteobacteria	Campylobacterales	Helicobacteraceae	Thiovulum	Thiovulum sp. ES	260	NOBIN	metabat_178	NOBIN	k127_1936756;k127_6669626	-	-
tig00046050	18152	0.5105	2.45	16.539	1.613	14.224	2.98	1.807	0.106	15	2	Bacteria	Firmicutes	Clostridiales	Clostridiaceae	Sarcina	Sarcina sp. DSM 11001	407	235	hic_323	NOBIN	k127_1591610;k127_2227506;k127_1072480;k127_104707;k127_921824;k127_5061725;k127_1799493;k127_6868667;k127_7852962	-	-
tig00046056	20930	0.6148	233.016	50.232	63.96	777.515	13.222	81.306	3.188	24	2	Bacteria	Firmicutes	Firmicutes-undef	Firmicutes-undef	Firmicutes-undef	Firmicutes bacterium CAG:129	455	555	metabat_394	NOBIN	k127_5111683;k127_5611926;k127_2342040;k127_4016185;k127_835491;k127_1355617;k127_966174;k127_558538;k127_74215;k127_4257521;k127_773557;k127_7739870;k127_8464293;k127_6944105;k127_8272294;k127_7032163;k127_7504180;k127_7059004;k127_6821281;k127_7966367;k127_7724422;k127_7533337;k127_7293086	scaffold_19803;scaffold_36943;k87_13824346	3769024.scaffold00001;4300162.scaffold00005
tig00046066	13538	0.3681	2.012	40.304	1.959	17.652	2.168	3.191	0.166	12	0	Bacteria	Firmicutes	Clostridiales	Clostridiaceae	Clostridium	Clostridium autoethanogenum	74	162	hic_242	NOBIN	k127_359165;k127_3524862;k127_3655716;k127_3724674;k127_3944433;k127_801466;k127_2030717;k127_6841032;k127_8109574;k127_7445030	scaffold_88;k87_15654255	4301040.scaffold00001;4304095.scaffold00002
tig00046071	28049	0.5026	0.146	33.374	1.937	89.018	0.495	15.512	51.741	34	2	Bacteria	Bacteroidetes	Bacteroidales	Bacteroidaceae	Bacteroides	Bacteroides sp. CAG:545	NOBIN	530	hic_651	NOBIN	k127_709765;k127_3005946;k127_3351004;k127_2000776;k127_2309231;k127_945138;k127_2187188;k127_4973290;k127_3693094;k127_486979;k127_4513344;k127_5068480;k127_6391898;k127_2390076;k127_4560191;k127_493942;k127_4483066;k127_5142721;k127_7352496;k127_8051181;k127_8415893;k127_8742079;k127_8116821;k127_7562883;k127_7698665;k127_7901096;k127_7689691;k127_7744263	NODE_5056_length_15615_cov_11.003;scaffold_1970	-
tig00046074	20323	0.3684	0.235	72.571	0.268	12.719	2.524	0.463	0.105	31	1	Bacteria	Proteobacteria	Desulfovibrionales	Desulfovibrionaceae	Bilophila	Bilophila wadsworthia	NOBIN	505	hic_623	NOBIN	k127_5048535;k127_5812456;k127_4160385;k127_6987434;k127_8212684	-	-
tig00046078	24676	0.4405	0.44	45.302	7.544	81.902	1.754	128.055	2.257	30	1	Bacteria	Bacteroidetes	Bacteroidales	Prevotellaceae	Prevotella	Prevotella sp. tf2-5	231	381	hic_485	NOBIN	k127_3414160;k127_3815592;k127_206737;k127_763639;k127_5557999;k127_2267570;k127_2891150;k127_2017743;k127_142313;k127_142313;k127_5236986;k127_7411696;k127_8964865;k127_8858584;k127_8540804	scaffold_212;scaffold_1068;scaffold_217	3960811.scaffold00010
tig00146836	1966	0.4741	65.405	70.182	41.047	353.323	23.61	110.967	2.567	1	2	Bacteria	Firmicutes	Clostridiales	Ruminococcaceae	Ruminococcus	Ruminococcus flavefaciens	NOBIN	619	hic_749	NOBIN	k127_3818079;k127_7376323;k127_8909118	scaffold_1525	3612276.scaffold00001;3962993.scaffold00021
tig00146843	13122	0.5672	2.625	24.87	14.25	115.817	1.241	10.956	0.796	16	1	Bacteria	Bacteroidetes	Bacteroidales	Bacteroidaceae	Bacteroides	Bacteroides sp. CAG:189	405	116	hic_187	NOBIN	k127_3033097;k127_3445071;k127_1420274;k127_3445071	-	-
tig00146849	6931	0.3223	15.062	39.713	7.278	30.01	6.371	7.15	0.978	11	1	Bacteria	Firmicutes	Clostridiales	Clostridiaceae	Clostridium	Clostridium sp. CAG:768	457	274	metabat_396	NOBIN	k127_3378884;k127_3954971;k127_2023561;k127_565370;k127_5228390;k127_2191106;k127_6915904;k127_7813500	-	-
tig00146857	8754	0.6132	302.048	91.444	97.594	1312.308	31.363	82.294	2.503	15	2	Bacteria	Firmicutes	Clostridiales	Clostridiales-undef	Clostridiales-undef	Clostridiales bacterium	329	238	hic_326	NOBIN	k127_382461;k127_2062938;k127_6501408;k127_3630377;k127_4463938;k127_1618959;k127_4073157;k127_7778368;k127_7875275;k127_8537134;k127_7941628;k127_8497527;k127_6934527	scaffold_255;scaffold_275	3772112.scaffold00010;3614176.scaffold00025
tig00146859	6494	0.484	63.214	14.975	5.848	100.334	4.586	10.83	2.696	7	1	Bacteria	Firmicutes	Clostridiales	Clostridiales-undef	Flavonifractor	Flavonifractor sp. An82	NOBIN	485	hic_600	NOBIN	k127_1921069;k127_4201670;k127_3456336;k127_6163113;k127_3760636;k127_5738786;k127_7447792;k127_8404799;k127_8024336	scaffold_3117;scaffold_734	-
tig00146864	8466	0.5669	13.405	53.129	2.395	61.531	2.872	3.334	1.817	8	2	Bacteria	Bacteroidetes	Bacteroidales	Prevotellaceae	Paraprevotella	Paraprevotella clara CAG:116	256	576	metabat_173	NOBIN	k127_3942859;k127_1310465;k127_55598;k127_191529;k127_1939324	scaffold_19263;scaffold_17476;scaffold_6968	-
tig00020143	45645	0.4834	6.08	52.683	5.64	753.736	25.775	235.266	3.072	49	2	Bacteria	Bacteroidetes	Bacteroidales	Prevotellaceae	Prevotella	Prevotella sp. tf2-5	147	380	metabat_052	NOBIN	k127_1788320;k127_2268994;k127_615452;k127_79458;k127_2655422;k127_1339599;k127_1250142;k127_110790;k127_769771;k127_255097;k127_2026302;k127_4726731;k127_1029352;k127_4067461;k127_4022767;k127_4726877;k127_2890660;k127_4795129;k127_5942754;k127_7483345;k127_7964767;k127_8570965;k127_7782405;k127_6809085;k127_6712053;k127_8148395;k127_8738130;k127_8229617;k127_6751044;k127_7983186;k127_7756020;k127_7563662;k127_8719283;k127_8900849;k127_7806253;k127_8788509;k127_7781166;k127_8047478;k127_7300824;k127_6737990;k127_6728862;k127_8893886	scaffold_198;scaffold_72;scaffold_206	3960811.scaffold00002;3960811.scaffold00002
tig00020145	65806	0.5351	2.212	29.418	1.238	22.428	2.683	1.869	0.54	50	2	Bacteria	Bacteroidetes	Bacteroidales	Prevotellaceae	Prevotella	Prevotella sp. KH2C16	99	327	metabat_692	NOBIN	k127_5070994;k127_414668;k127_6356496;k127_662943;k127_3812014;k127_5869249;k127_1401058;k127_1951393;k127_4453064;k127_2492424;k127_3312480;k127_5371266;k127_4064462;k127_6923327;k127_8212612;k127_7592387;k127_7706031;k127_8872783;k127_7030603;k127_6689350;k127_7463041;k127_6864858	scaffold_1072;scaffold_7144;scaffold_164;scaffold_164;scaffold_53;scaffold_164;scaffold_153;scaffold_2922;scaffold_4688	3960801.scaffold00011
tig00020146	14082	0.4723	15.587	55.02	13.514	89.683	20.145	7.58	0.468	16	1	Bacteria	Bacteroidetes	Bacteroidales	Prevotellaceae	Prevotella	Prevotella sp. tc2-28	271	18	hic_272	hic_272	k127_694287;k127_152835;k127_3750866;k127_2384815;k127_6371094;k127_4301825;k127_3272850;k127_798848;k127_7756024;k127_8964241;k127_7206420;k127_8285528;k127_6803826;k127_6744860;k127_7213588;k127_8568326;k127_8305023	-	3613049.scaffold00002;3960801.scaffold00003;3613049.scaffold00005
tig00020147	37922	0.3559	1.032	51.707	3.179	93.448	3.92	2.7	0.943	31	2	Bacteria	Bacteroidetes	Bacteroidales	Prevotellaceae	Prevotella	Prevotella bryantii	619	167	metabat_576	metabat_576	k127_2926719	-	-
tig00020169	22893	0.523	11.133	88.101	145.648	1316.068	49.447	76.638	34.57	24	1	Bacteria	Bacteroidetes	Bacteroidales	Prevotellaceae	Prevotella	Prevotella ruminicola	NOBIN	570	hic_695	NOBIN	k127_5140030;k127_6441006;k127_5595327;k127_962359;k127_2579439;k127_164744;k127_406844;k127_3753011;k127_3746004;k127_6289948;k127_3890618;k127_5228734;k127_5047051;k127_4557481;k127_33551;k127_2221751;k127_2227433;k127_2901221;k127_2877342;k127_8757982;k127_7444282;k127_8845569;k127_7652900;k127_8866424;k127_7051716;k127_6736381;k127_8443280;k127_8030899;k127_6873856;k127_7924104;k127_8464461;k127_6864072;k127_8259213;k127_7974339;k127_8355645;k127_6848655;k127_8311010	scaffold_17586;scaffold_75904;scaffold_14771;scaffold_36154;scaffold_26896;scaffold_312;scaffold_3317;scaffold_60	3963943.scaffold00010;3368494.scaffold00001;3969374.scaffold00001;3969374.scaffold00006;3969374.scaffold00010
tig00020172	57044	0.5674	15.181	11.379	8.747	62.623	1.965	5.282	0.212	86	1	Bacteria	Firmicutes	Clostridiales	Lachnospiraceae	Lachnospiraceae-undef	Lachnospiraceae bacterium KH1T2	355	58	hic_716	NOBIN	k127_4503370;k127_1674983;k127_1837529;k127_1674983;k127_1674983;k127_1674983;k127_4751052;k127_4751052;k127_4751052;k127_4751052;k127_3286717;k127_4346765;k127_4346765;k127_344545;k127_4346765;k127_344545;k127_6019325;k127_4346765;k127_3029667;k127_3029667;k127_3029667;k127_3029667;k127_1509150;k127_7174642;k127_7174642;k127_7174642;k127_7174642;k127_7444819;k127_7444819;k127_7444819;k127_8098147	scaffold_14543;scaffold_14543;scaffold_14543;scaffold_17574;scaffold_17574;scaffold_17574;scaffold_17574;scaffold_14543;k87_30798726;k87_30798726	3348399.scf7180000000002|quiver_dupTrim=10609
tig00020178	14035	0.5546	2.438	19.667	1.453	18.133	2.519	1.82	0.135	15	2	Bacteria	Firmicutes	Acidaminococcales	Acidaminococcaceae	Succiniclasticum	Succiniclasticum ruminis	577	843	hic_998	NOBIN	k127_2152915;k127_5587872;k127_3722314;k127_1677547;k127_4228756;k127_7365250;k127_6974963	k87_6703221	3368632.scaffold00002
tig00020183	13078	0.4236	52.711	68.977	46.542	182.186	22.104	27.625	0.213	21	2	Bacteria	Bacteroidetes	Bacteroidales	Bacteroidales-undef	Bacteroidales-undef	Bacteroidales bacterium KHT7	574	671	metabat_526	NOBIN	k127_1642570;k127_3607607;k127_573545;k127_387442;k127_2243967;k127_3351817;k127_5327171;k127_4720230;k127_2737337;k127_3933714;k127_3698678;k127_7125140;k127_7963586;k127_7966159;k127_8396632	scaffold_79	3960801.scaffold00009
tig00146868	6988	0.5376	13.477	31.299	229.308	870.489	20.415	11.114	0.737	10	1	Bacteria	Bacteroidetes	Bacteroidales	Prevotellaceae	Prevotellaceae-undef	Prevotellaceae bacterium HUN156	663	NOBIN	metabat_625	NOBIN	k127_2099650;k127_3574891;k127_841647;k127_5543910;k127_8073696;k127_7162575;k127_8306440;k127_8273085	scaffold_1042	3368499.scaffold00009
tig00146869	7689	0.4986	79.336	46.104	12.56	185.261	5.867	205.116	64.4	10	0	Bacteria	Firmicutes	Clostridiales	Clostridiales-undef	Clostridiales-undef	Clostridiales bacterium 1_7_47FAA	NOBIN	753	hic_898	NOBIN	k127_711048;k127_5206305	scaffold_256;NODE_2731_length_21880_cov_48.2587;scaffold_13705	-
tig00146873	5899	0.5414	108.227	108.853	75.817	667.501	5.513	90.232	3.773	6	1	Bacteria	Bacteroidetes	Bacteroidales	Tannerellaceae	Parabacteroides	Parabacteroides sp. YL27	14	50	hic_628	NOBIN	k127_5168193;k127_5073678;k127_3484471;k127_5516649;k127_1307691;k127_8881191;k127_7769370;k127_6905439;k127_7809275;k127_8201445;k127_6751632	scaffold_922	-
tig00146875	7090	0.542	84.785	18.478	21.574	252.615	84.372	0.351	0.428	13	1	Bacteria	Bacteria-undef	Bacteria-undef	Bacteria-undef	Bacteria-undef	bacterium P201	344	NOBIN	metabat_271	NOBIN	k127_748611;k127_8456412;k127_7441731	scaffold_3;scaffold_360;scaffold_12	-
tig00146876	2337	0.4613	17.839	157.692	113.669	533.057	25.85	54.727	0.335	2	2	Eukaryota	Nematoda	Rhabditida	Haemonchidae	Haemonchus	Haemonchus placei	NOBIN	168	hic_248	NOBIN	k127_4647801;k127_1522347;k127_7538521;k127_7416213	scaffold_224;scaffold_22535	3963943.scaffold00040
tig00146881	6840	0.6554	11.042	13.487	1.561	35.502	2.136	1.243	0.054	3	1	Bacteria	Lentisphaerae	Lentisphaerae-undef	Lentisphaerae-undef	Lentisphaerae-undef	Lentisphaerae bacterium RIFOXYA12_FULL_48_11	632	305	metabat_591	NOBIN	k127_3026227;k127_5310781;k127_2285099;k127_7213252;k127_7123537	-	-
tig00146886	15815	0.5673	71.112	30.64	19.824	498.113	11.878	20.026	1.727	12	1	Bacteria	Bacteria-undef	Bacteria-undef	Bacteria-undef	Bacteria-undef	bacterium F083	205	417	metabat_117	NOBIN	k127_1561054;k127_3801761;k127_2753035;k127_264967;k127_1589412;k127_3423097;k127_6026336;k127_7279240;k127_7627262;k127_8142854;k127_6638929;k127_6730291;k127_7737960	scaffold_6	3960633.scaffold00002
tig00146888	6219	0.5628	43.775	34.478	14.694	230.442	3.828	5.576	0.155	8	2	Bacteria	Bacteroidetes	Bacteroidales	Prevotellaceae	Prevotella	Prevotella aff. ruminicola Tc2-24	597	847	metabat_551	NOBIN	k127_3333496;k127_1761939;k127_1173661;k127_7773834;k127_7193913;k127_8741829;k127_7281513	scaffold_64	-
tig00146892	6995	0.4939	7.505	54.071	23.067	194.194	24.934	108.098	2.312	5	0	Bacteria	Bacteroidetes	Bacteroidales	Prevotellaceae	Prevotella	Prevotella sp. khp7	148	276	hic_368	NOBIN	k127_2465366;k127_1984043;k127_6417852;k127_3024024;k127_6930972;k127_7873637;k127_8297485;k127_8717396;k127_7978142	scaffold_1583	3960785.scaffold00001
tig00146893	6420	0.4611	8.969	54.923	30.067	94.727	5.289	32.969	0.425	6	1	Bacteria	Bacteroidetes	Bacteroidales	Bacteroidales-undef	Bacteroidales-undef	Bacteroidales bacterium KHT7	501	164	hic_244	NOBIN	k127_1600621;k127_4182612;k127_5655084;k127_6366396;k127_3101631	-	-
tig00146897	6036	0.5843	48.145	64.058	23.431	223.086	20.203	15.588	3.057	9	2	Bacteria	Bacteroidetes	Bacteroidales	Bacteroidaceae	Bacteroides	Bacteroides sp. 43_108	294	183	metabat_215	NOBIN	k127_1356617;k127_2574532;k127_7446877;k127_8717187	scaffold_3890;scaffold_35150;scaffold_145081	-
tig00146900	15179	0.5346	5.427	13.517	10.645	142.418	1.95	9.808	3.166	15	1	Bacteria	Firmicutes	Clostridiales	Lachnospiraceae	Lachnoclostridium	Lachnoclostridium sp. An131	NOBIN	418	hic_526	NOBIN	k127_5179207;k127_3234687;k127_3126277;k127_56522;k127_1140440;k127_8694347;k127_7898559;k127_8331940	scaffold_7486	3368516.scaffold00013
tig00146901	8351	0.6066	13.566	28.197	6.352	74.688	14.263	5.264	0.231	6	2	Bacteria	Bacteroidetes	Bacteroidales	Bacteroidaceae	Bacteroides	Bacteroides sp. CAG:714	NOBIN	889	hic_1048	NOBIN	k127_751891;k127_2762921;k127_4753840;k127_6558708;k127_5033775;k127_8737607;k127_7493317;k127_7313089	scaffold_7502;scaffold_985	-
tig00146902	3798	0.6074	56.762	45.048	40.09	295.843	9.796	37.93	3.661	8	1	Bacteria	Firmicutes	Selenomonadales	Selenomonadaceae	Selenomonas	Selenomonas ruminantium	282	1035	metabat_202	NOBIN	k127_233082;k127_5247266;k127_7151582;k127_7929526	scaffold_5365	-
tig00146905	7334	0.3916	2.481	15.384	0.221	5.75	18.789	0.391	0.051	9	1	Bacteria	Firmicutes	Clostridiales	Lachnospiraceae	Lachnoclostridium	Lachnoclostridium sp. An169	NOBIN	520	hic_640	NOBIN	k127_3046945;k127_8409757	-	-
tig00146907	8717	0.4697	31.772	20.456	176.71	1428.02	4.69	4.591	0.392	11	2	Bacteria	Firmicutes	Clostridiales	Ruminococcaceae	Ruminococcaceae-undef	Ruminococcaceae bacterium P7	287	518	hic_637	NOBIN	k127_1604831;k127_1831910;k127_1995700;k127_2695629;k127_3633477;k127_6777984;k127_8794503	scaffold_53723;scaffold_9104;scaffold_20827;scaffold_8540;scaffold_50939	3619812.scaffold00066;3619812.scaffold00047;3619812.scaffold00005;3619812.scaffold00002;3619812.scaffold00011;3619812.scaffold00058
tig00146923	5851	0.5655	4.199	8.298	1.721	32.323	1.373	7.616	1.115	11	2	Bacteria	Bacteroidetes	Bacteroidales	Tannerellaceae	Parabacteroides	Parabacteroides sp. An277	294	NOBIN	metabat_215	NOBIN	k127_638427;k127_2903047	scaffold_8090	-
tig00146926	3163	0.5175	27.186	49.113	30.443	699.043	20.827	44.643	0.493	1	1	Bacteria	Bacteroidetes	Bacteroidales	Prevotellaceae	Prevotella	Prevotella sp. tf2-5	NOBIN	90	hic_1072	NOBIN	k127_3760360;k127_4365218;k127_76989;k127_2175176;k127_179184;k127_7182049	scaffold_188;scaffold_217	4300076.scaffold00001
tig00146932	8654	0.3869	29.829	26.749	12.686	39.912	8.173	8.079	0.208	15	1	Bacteria	Firmicutes	Clostridiales	Clostridiaceae	Clostridium	Clostridium sp. CAG:590	53	336	hic_435	NOBIN	k127_5225688;k127_5115258;k127_1238436;k127_3261846;k127_4631997;k127_4385006;k127_8009780;k127_6732617;k127_6755073;k127_7856073;k127_8427409;k127_6910130	-	3620086.scaffold00017;4301069.scaffold00018;2917089.scaffold00041;3620055.scaffold00011
tig00146942	7050	0.2796	16.295	87.334	46.595	382.242	28.849	40.203	2.654	13	1	Bacteria	Firmicutes	Clostridiales	Clostridiaceae	Clostridium	Clostridium sp. CAG:343	87	666	hic_801	NOBIN	k127_3509399;k127_4000906;k127_3917515;k127_5637571;k127_7091673;k127_7448660;k127_6856112;k127_8378781	-	-
tig00146949	3858	0.5047	15.33	16.134	10.829	102.153	3.726	7.138	0.076	3	0	Bacteria	Bacteroidetes	Bacteroidales	Rikenellaceae	Alistipes	Alistipes sp. CAG:435	121	590	metabat_024	NOBIN	k127_5100289;k127_4429738;k127_7664854	scaffold_8298;scaffold_6475	-
tig00146950	4799	0.548	3.438	20.034	3.964	63.144	8.64	5.301	1.988	3	1	Bacteria	Bacteroidetes	Bacteroidales	Prevotellaceae	Prevotella	Prevotella sp. tc2-28	594	712	metabat_548	NOBIN	k127_2803970;k127_545186;k127_7665410;k127_8237713;k127_8577599	scaffold_3219;scaffold_69;scaffold_139	3960801.scaffold00001
tig00146952	5960	0.5523	9.288	38.118	7.476	89.173	10.997	25.685	4.49	7	2	Bacteria	Bacteroidetes	Bacteroidales	Prevotellaceae	Prevotella	Prevotella sp. ne3005	NOBIN	636	hic_768	NOBIN	k127_5166544;k127_3002125;k127_2619850;k127_548244;k127_8487228	scaffold_155;scaffold_174;k87_18462608;scaffold_1123	4309559.scaffold00030
tig00146957	2551	0.43	1.769	53.697	8.653	112.994	2.477	153.917	2.007	3	1	Bacteria	Bacteroidetes	Bacteroidales	Tannerellaceae	Parabacteroides	Parabacteroides goldsteinii	NOBIN	522	hic_642	NOBIN	k127_4995732;k127_3803285;k127_826558	-	-
tig00146962	8805	0.5959	34.959	17.189	20.889	262.32	6.13	12.2	0.766	14	0	Bacteria	Firmicutes	Clostridiales	Lachnospiraceae	Lachnospiraceae-undef	Lachnospiraceae bacterium TWA4	NOBIN	749	hic_893	NOBIN	k127_2016821;k127_1732512;k127_8784493;k127_8784493;k127_8930694	k87_30317216;k87_4322333;k87_46740800	-
tig00146969	7206	0.3823	11.035	43.02	11.737	46.709	7.718	11.965	0.141	6	1	Bacteria	Bacteroidetes	Bacteroidales	Barnesiellaceae	Barnesiella	Barnesiella sp. An55	54	366	metabat_499	NOBIN	k127_5349882;k127_5628065;k127_4597833;k127_1802884;k127_5190723;k127_3590857;k127_7020736;k127_7319878;k127_6877662	scaffold_754	3960821.scaffold00003
tig00146970	6614	0.5632	22.055	96.216	15.58	218.83	7.132	182.012	24.884	9	0	Bacteria	Bacteroidetes	Bacteroidales	Prevotellaceae	Prevotella	Prevotella sp. ne3005	397	859	metabat_329	NOBIN	k127_1434668;k127_4550006;k127_2301945;k127_2305874;k127_6390833;k127_2546326;k127_2777804;k127_2240908;k127_2820554;k127_7443134;k127_7963914;k127_8728454;k127_8417720	scaffold_84	3969374.scaffold00006
tig00146977	5922	0.5545	11.379	17.996	4.37	45.317	2.766	14.193	4.998	8	1	Bacteria	Bacteroidetes	Bacteroidales	Rikenellaceae	Alistipes	Alistipes sp. CAG:435	664	426	hic_535	NOBIN	k127_496094;k127_64825;k127_1155472;k127_5313232;k127_7156636;k127_7128013	scaffold_20596;k87_40094967	-
tig00146979	8326	0.5419	138.899	99.808	210.682	3305.229	63.052	239.785	8.076	12	1	Bacteria	Firmicutes	Clostridiales	Clostridiaceae	Sarcina	Sarcina sp. DSM 11001	224	753	metabat_138	NOBIN	k127_18830;k127_184722;k127_6307452;k127_2833846;k127_5107240;k127_2676288;k127_4095753;k127_4442856;k127_7015666;k127_6842972;k127_7845481;k127_6803487;k127_7380188;k127_8159764	scaffold_144	3776358.scaffold00001;3776358.scaffold00001
tig00146982	6740	0.4585	13.052	26.323	23.344	326.494	13.946	8.146	0.633	6	1	Bacteria	Firmicutes	Clostridiales	Clostridiaceae	Sarcina	Sarcina sp. DSM 11001	315	978	metabat_239	NOBIN	k127_4034728;k127_650056;k127_6003336;k127_229408;k127_650056;k127_412457;k127_8523524;k127_8229009;k127_7272826;k127_7010480	scaffold_1380	3776358.scaffold00030;3776358.scaffold00046
tig00146987	8216	0.5006	5.352	21.364	3.234	20.73	2.091	36.452	0.107	3	2	Bacteria	Bacteria-undef	Bacteria-undef	Bacteria-undef	Bacteria-undef	bacterium F083	33	864	metabat_266	NOBIN	k127_2975947;k127_7569449	scaffold_189	-
tig00146991	8115	0.4933	17.928	12.826	22.165	234.714	0.992	35.99	0.057	8	1	Bacteria	Firmicutes	Clostridiales	Lachnospiraceae	Pseudobutyrivibrio	Pseudobutyrivibrio xylanivorans	NOBIN	409	hic_516	NOBIN	k127_864313;k127_442824;k127_4162834;k127_7311878	-	-
tig00146994	8355	0.5961	32.697	13.837	12.36	118.437	3.57	4.563	0.77	12	0	Bacteria	Firmicutes	Firmicutes-undef	Firmicutes-undef	Firmicutes-undef	Firmicutes bacterium CAG:129	NOBIN	606	hic_735	NOBIN	k127_4674504;k127_5595751;k127_8434408	scaffold_1343	3964017.scaffold00023
tig00146996	4240	0.4422	0.492	17.085	0.9	12.226	1.738	0.505	0.415	2	1	Bacteria	Firmicutes	Firmicutes-undef	Firmicutes-undef	Firmicutes-undef	Firmicutes bacterium CAG:95	NOBIN	457	hic_569	NOBIN	k127_5669987;k127_4566485;k127_2385970;k127_2385970	-	-
tig00146997	9378	0.4929	88.524	26.733	62.859	493.88	37.696	16.212	0.386	18	2	Bacteria	Firmicutes	Clostridiales	Ruminococcaceae	Ruminococcaceae-undef	Ruminococcaceae bacterium D16	388	339	hic_438	NOBIN	k127_4057099;k127_6004444;k127_5789233;k127_498861;k127_8362185;k127_8362185;k127_7289422;k127_7278525	scaffold_1169;scaffold_1169	2917675.scaffold00001
tig00146999	10313	0.4404	42.631	41.554	37.501	119.723	27.021	15.63	0.339	5	1	Bacteria	Bacteroidetes	Bacteroidales	Prevotellaceae	Prevotella	Prevotella sp. P5-92	663	1129	metabat_625	NOBIN	k127_3012054;k127_8146511	scaffold_122	3613049.scaffold00007
tig00147001	8362	0.5685	0.888	3.595	4.177	34.685	0.768	3.016	0.139	13	0	Bacteria	Firmicutes	Clostridiales	Lachnospiraceae	Lachnoclostridium	Lachnoclostridium sp. An196	NOBIN	746	hic_890	NOBIN	k127_4355630;k127_1667959	k87_43576887;k87_5512743;k87_1697495	-
tig00147002	6863	0.6605	112.145	25.799	3.508	51.77	1.674	8.767	0.103	2	2	Bacteria	Bacteroidetes	Bacteroidales	Bacteroidales-undef	Bacteroidales-undef	Bacteroidales bacterium KHT7	483	268	hic_359	NOBIN	k127_4633048;k127_2449814;k127_8791005;k127_7684827;k127_7372280	-	-
tig00147004	7889	0.4662	4.875	17.232	2.031	36.887	16.317	0.349	0.052	12	2	Bacteria	Bacteroidetes	Bacteroidales	Prevotellaceae	Prevotella	Prevotella sp. BP1-145	NOBIN	228	hic_315	NOBIN	k127_3138400;k127_5376131;k127_2190929;k127_3761990;k127_7280125	-	-
tig00147007	5037	0.5867	47.326	25.798	8.586	179.717	2.058	3.738	0.008	6	0	Bacteria	Bacteroidetes	Bacteroidales	Bacteroidaceae	Bacteroides	Bacteroides fragilis	365	NOBIN	metabat_294	NOBIN	k127_4150521;k127_5137116;k127_7475965;k127_7742576	-	-
tig00147011	12455	0.3381	2.48	17.257	4.577	349.328	2.681	2.549	0.252	18	2	Bacteria	Firmicutes	Clostridiales	Lachnospiraceae	Coprococcus	Coprococcus sp. CAG:782	NOBIN	641	hic_774	NOBIN	k127_30988;k127_8647458	scaffold_0	3614037.scaffold00010
tig00147012	7543	0.5518	116.85	50.33	64.05	699.559	26.218	9.039	0.586	7	2	Bacteria	Bacteroidetes	Bacteroidales	Rikenellaceae	Alistipes	Alistipes sp. CAG:435	396	193	metabat_328	NOBIN	k127_777293;k127_905433;k127_1726102;k127_3967941;k127_2987777;k127_7918186;k127_8394968	scaffold_298	-
tig00147013	8453	0.5043	4.887	30.318	7.447	148.366	12.321	6.779	3.464	6	1	Bacteria	Bacteroidetes	Bacteroidales	Prevotellaceae	Prevotella	Prevotella sp. tc2-28	498	968	hic_1146	NOBIN	k127_1899201;k127_3661770;k127_2362217;k127_713489;k127_177643;k127_3048105;k127_6865566;k127_7222856;k127_7640354;k127_8948523;k127_7096487;k127_8582324	scaffold_321;scaffold_1460;scaffold_147	-
tig00147017	4965	0.4989	11.613	53.215	15.164	181.25	21.41	31.244	7.978	6	1	Bacteria	Bacteroidetes	Bacteroidales	Prevotellaceae	Prevotella	Prevotella sp. khp7	NOBIN	828	hic_981	NOBIN	k127_6069135;k127_2299618;k127_1759163;k127_8708670;k127_8893470;k127_7725937;k127_6844824;k127_6831585	scaffold_192;scaffold_1437;scaffold_520	3442737.scaffold00001;4309559.scaffold00016
tig00147020	8378	0.4167	3.815	20.219	16.761	234.164	12.752	72.367	3.97	14	0	Bacteria	Bacteroidetes	Bacteroidales	Prevotellaceae	Prevotella	Prevotella sp. tf2-5	635	833	hic_987	NOBIN	k127_1863634;k127_4386243;k127_5674985;k127_686312;k127_5303178;k127_7293305;k127_7991833;k127_7859928	scaffold_55;scaffold_84;scaffold_41	3960811.scaffold00006
tig00147022	10484	0.4303	44.348	35.4	13.065	286.104	26.47	17.742	0.105	14	2	Bacteria	Firmicutes	Clostridiales	Ruminococcaceae	Ruminococcaceae-undef	Ruminococcaceae bacterium KH2T8	NOBIN	630	hic_762	NOBIN	k127_1207620;k127_4577435;k127_6128278;k127_3971441;k127_4021845;k127_5189841;k127_4634818;k127_7247010;k127_8524279;k127_7895983;k127_8479161;k127_7905676;k127_7523386	scaffold_18693	4300061.scaffold00004
tig00147025	6799	0.5514	12.258	54.051	52.211	440.185	16.567	50.049	1.825	10	2	Bacteria	Bacteroidetes	Bacteroidales	Prevotellaceae	Prevotella	Prevotella sp. ne3005	140	831	hic_985	NOBIN	k127_272808;k127_891408;k127_8202032;k127_7241851;k127_8584714;k127_8805135;k127_8305372	scaffold_1691	3960811.scaffold00006;3969374.scaffold00004;3962893.scaffold00002
tig00147026	6366	0.4178	7.176	22.496	3.611	101.464	11.818	1.248	0.144	8	1	Bacteria	Bacteroidetes	Bacteroidales	Prevotellaceae	Prevotella	Prevotella sp. ne3005	NOBIN	833	hic_987	NOBIN	k127_2938741;k127_3794548;k127_4807646;k127_4712870;k127_8279580	-	-
tig00147027	13710	0.5369	11.18	9.093	4.597	62.697	1.994	1.814	0.227	24	2	Bacteria	Firmicutes	Clostridiales	Ruminococcaceae	Sporobacter	Sporobacter termitidis	NOBIN	684	hic_821	NOBIN	k127_6020651;k127_6020651;k127_3730087;k127_3730087;k127_92533;k127_92533;k127_3303359;k127_3303359	scaffold_14619;scaffold_14619	-
tig00147031	7128	0.5753	31.633	17.98	1.07	27.253	1.559	0.472	0.106	6	2	Bacteria	Firmicutes	Firmicutes-undef	Firmicutes-undef	Firmicutes-undef	Firmicutes bacterium CAG:170	NOBIN	935	hic_1109	NOBIN	k127_6541890;k127_6078996;k127_2679210;k127_8024872;k127_7755428	-	-
tig00147034	13632	0.4952	67.766	8.053	22.725	133.39	8.404	7.426	0.24	27	2	Bacteria	Firmicutes	Clostridiales	Clostridiales Family XIII. Incertae Sedis	Clostridiales Family XIII. Incertae Sedis-undef	[Eubacterium] nodatum	NOBIN	330	hic_429	NOBIN	k127_6285213;k127_2611303;k127_564295;k127_8207288	k87_10494690	-
tig00147038	8137	0.5316	6.891	7.134	3.338	72.98	4.033	1.902	0.116	18	1	Bacteria	Firmicutes	Clostridiales	Lachnospiraceae	Lachnospiraceae-undef	Lachnospiraceae bacterium COE1	NOBIN	454	hic_566	NOBIN	k127_528826;k127_4994577;k127_2437489;k127_3032544;k127_7979748;k127_7819636	scaffold_6023;scaffold_138	-
tig00147044	9156	0.4883	1.172	35.547	1.49	13.65	1.207	1.833	0.109	11	1	Bacteria	Firmicutes	Acidaminococcales	Acidaminococcaceae	Succiniclasticum	Succiniclasticum ruminis	110	289	hic_382	NOBIN	k127_1844919;k127_2440195;k127_5150407;k127_6474588;k127_6474588;k127_4917014;k127_4917014;k127_1879659;k127_7341143;k127_7341143	scaffold_467;scaffold_3452;scaffold_17293	3962970.scaffold00006
tig00005307	29401	0.6141	0.094	118.608	26.149	408.974	0.183	3.022	2.665	24	1	Bacteria	Proteobacteria	Burkholderiales	Burkholderiales-undef	Burkholderiales-undef	Burkholderiales bacterium YL45	NOBIN	725	hic_867	NOBIN	k127_4270748;k127_1237439;k127_4270748;k127_1237439;k127_1244652;k127_1244652;k127_857390;k127_857390;k127_3185808;k127_359974;k127_3851739;k127_5135862;k127_3185808;k127_5135862;k127_5135862;k127_359974;k127_1244652;k127_5135976;k127_6402765;k127_6402765;k127_2171073;k127_8855484;k127_7409945;k127_8855484;k127_7409945;k127_7419440;k127_7419440;k127_7419440;k127_7419440;k127_8855484;k127_7426465;k127_7426465	scaffold_5534	-
tig00005308	5177	0.4414	0.126	50.9	1.229	13.572	0.815	0.051	0.023	3	2	Bacteria	Firmicutes	Firmicutes-undef	Firmicutes-undef	Firmicutes-undef	Firmicutes bacterium ASF500	NOBIN	517	hic_636	NOBIN	k127_3346529;k127_117903;k127_117903;k127_1220388	-	-
tig00005310	8974	0.4759	7.669	70.092	6.052	119.396	9.519	5.931	0.133	7	2	Bacteria	Bacteroidetes	Bacteroidales	Prevotellaceae	Prevotella	Prevotella sp. CAG:520	622	389	hic_493	NOBIN	k127_4074268;k127_1800821;k127_1674746;k127_3048079;k127_4074268;k127_3723738;k127_8745026;k127_8914512;k127_7613201;k127_8514588;k127_7613201	scaffold_2953;scaffold_377	-
tig00005314	177920	0.4602	1.746	62.96	0.471	8.865	1.423	0.873	0.276	163	2	Bacteria	Spirochaetes	Spirochaetales	Spirochaetaceae	Spirochaetaceae-undef	Spirochaetaceae bacterium 4572_59	332	287	hic_380	NOBIN	k127_886944;k127_1934239;k127_1157184;k127_4999358;k127_329373;k127_2154074;k127_3961378;k127_5867746;k127_3581095;k127_5697225;k127_6504516;k127_1867074;k127_3630930;k127_1190311;k127_5843121;k127_6255345;k127_874428;k127_3662678;k127_1449626;k127_3703555;k127_3621703;k127_1026516;k127_2381050;k127_1591356;k127_5829246;k127_470726;k127_4999358;k127_7767435;k127_8325720;k127_8325720;k127_8843824;k127_8186281;k127_6887414;k127_7313466	NODE_12016_length_8850_cov_11.273	4304392.scaffold00003;3960793.scaffold00003
tig00005316	14741	0.4815	6.025	116.052	19.344	227.658	5.487	353.866	6.902	23	1	Bacteria	Bacteroidetes	Bacteroidales	Prevotellaceae	Prevotella	Prevotella sp. tc2-28	NOBIN	133	hic_210	NOBIN	k127_1248431;k127_286004;k127_1195762;k127_541668;k127_3904875;k127_3561220;k127_2245743;k127_4121363;k127_1661352;k127_1229841;k127_4349240;k127_1661352;k127_259597;k127_8517664;k127_6708787;k127_7332880;k127_6926574;k127_7016743;k127_6826221;k127_8638749;k127_7925563;k127_7359314;k127_8410133;k127_8743731;k127_8010765;k127_6815485;k127_7167579	scaffold_16164;scaffold_1632;scaffold_18690;scaffold_20667;scaffold_1118	3960811.scaffold00001;3969374.scaffold00012
tig00005322	15028	0.3929	9.355	77.113	7.313	231.073	1.945	50.083	132.793	8	1	Bacteria	Firmicutes	Selenomonadales	Selenomonadaceae	Selenomonas	Selenomonas sputigena	NOBIN	821	hic_974	NOBIN	k127_1140997;k127_345805;k127_8215705	scaffold_1729;scaffold_9415	-
tig00005342	16154	0.5658	18.265	46.372	37.242	259.538	6.535	59.471	5.377	8	1	Bacteria	Bacteroidetes	Bacteroidales	Prevotellaceae	Prevotella	Prevotella sp. tf2-5	NOBIN	712	hic_853	NOBIN	k127_3111668;k127_3749537;k127_5013873;k127_3974374;k127_1867331;k127_3678383;k127_8857057;k127_7217803;k127_6679289;k127_8117106;k127_6723538;k127_8592634;k127_7320356;k127_8304343;k127_8010925;k127_8113854;k127_8286195;k127_7484672	scaffold_3238;scaffold_3;scaffold_386;scaffold_664	3368446.scaffold00002;3960801.scaffold00003;3368446.scaffold00008;3960811.scaffold00012
tig00147054	3573	0.5547	21.018	68.43	22.217	235.257	32.151	50.366	9.465	4	2	Bacteria	Bacteroidetes	Bacteroidales	Prevotellaceae	Prevotella	Prevotella sp. khp7	NOBIN	237	hic_325	NOBIN	k127_5391223;k127_567854;k127_5780058;k127_8563738;k127_7275110;k127_8355523;k127_7219314;k127_7736741;k127_7579381	scaffold_247;scaffold_196	3368494.scaffold00003
tig00147055	7686	0.3597	7.354	30.847	1.083	25.832	5.409	4.342	0.129	12	1	Bacteria	Bacteroidetes	Bacteroidales	Prevotellaceae	Prevotella	Prevotella sp. oral taxon 317	NOBIN	429	hic_538	NOBIN	k127_4686279;k127_4109659;k127_407330;k127_30702;k127_2597263;k127_30702;k127_7197257;k127_7199200;k127_8068107	-	-
tig00147056	14504	0.4846	1.861	52.843	1.279	209.117	1.712	59.961	2.031	16	0	Bacteria	Bacteroidetes	Bacteroidales	Prevotellaceae	Prevotella	Prevotella multiformis	246	20	metabat_162	metabat_162	k127_777514;k127_845019;k127_1247134;k127_4161234;k127_1382984;k127_5913315;k127_1443111;k127_7744730	scaffold_108;scaffold_323;scaffold_1526	-
tig00147059	4577	0.2539	11.378	344.95	12.013	152.903	5.521	22.405	0.164	2	1	no-hit	no-hit	no-hit	no-hit	no-hit	no-hit	124	173	hic_254	NOBIN	k127_4577524;k127_4030320;k127_5132037	-	-
tig00147066	2558	0.507	5.99	84.679	26.652	425.518	26.527	11.0	0.18	2	1	Bacteria	Bacteria-undef	Bacteria-undef	Bacteria-undef	Bacteria-undef	bacterium P201	108	NOBIN	metabat_009	NOBIN	k127_5342640;k127_3590430;k127_4285382;k127_5861091;k127_8567372;k127_7967581	scaffold_941	-
tig00147068	3654	0.4379	46.365	29.734	13.147	124.462	8.201	34.921	1.871	4	2	Bacteria	Firmicutes	Clostridiales	Lachnospiraceae	Butyrivibrio	Butyrivibrio proteoclasticus	475	1014	metabat_416	NOBIN	k127_6586095;k127_8404574	-	3113008.scf7180000000059|quiver
tig00147074	10292	0.5672	12.891	9.013	5.936	113.459	2.319	23.457	6.427	14	2	Bacteria	Bacteroidetes	Bacteroidales	Bacteroidaceae	Bacteroides	Bacteroides sp. CAG:598	NOBIN	285	hic_378	NOBIN	k127_4477276;k127_2633613;k127_2495035;k127_2271589;k127_1297196;k127_6386464;k127_7716574;k127_7154422;k127_8171924	scaffold_32;NODE_2983_length_20896_cov_37.4273;scaffold_633	4302445.scaffold00006;3393462.scaffold00005
tig00147078	7509	0.5464	3.017	10.561	3.611	47.996	3.371	4.558	0.218	15	1	Bacteria	Firmicutes	Clostridiales	Ruminococcaceae	Ruminococcus	Ruminococcus sp. 37_24	NOBIN	457	hic_569	NOBIN	k127_5515943;k127_5274568	scaffold_10281	-
tig00147079	15438	0.4986	74.961	31.447	10.858	178.715	13.01	11.151	11.872	19	1	Bacteria	Bacteroidetes	Bacteroidales	Prevotellaceae	Paraprevotella	Paraprevotella clara CAG:116	NOBIN	148	hic_226	NOBIN	k127_769194;k127_769194;k127_4345667;k127_4345667;k127_243281;k127_1233880;k127_1233880;k127_4369559;k127_6866117;k127_6866117;k127_8045162;k127_7120541;k127_8894833	scaffold_312;scaffold_1950	3960801.scaffold00005
tig00147080	1759	0.4241	0.231	57.229	164.76	2558.712	0.864	999.527	735.504	1	0	Bacteria	Firmicutes	Veillonellales	Veillonellaceae	Megasphaera	Megasphaera paucivorans	NOBIN	10	hic_110	hic_110	k127_4579654;k127_6201480;k127_7397495;k127_8319495	-	4309362.scaffold00002
tig00147087	6600	0.4715	62.061	9.701	14.723	73.026	2.615	3.253	0.459	9	1	Bacteria	Firmicutes	Clostridiales	Ruminococcaceae	Ruminococcaceae-undef	Ruminococcaceae bacterium YAD3003	NOBIN	184	hic_266	NOBIN	k127_1610234;k127_5563101;k127_4052329;k127_7557138;k127_6829123	scaffold_884;scaffold_4075;scaffold_545	3960639.scaffold00002
tig00147089	1684	0.2262	78.938	1365.339	143.577	1034.713	66.744	108.574	0.169	2	2	no-hit	no-hit	no-hit	no-hit	no-hit	no-hit	124	999	metabat_027	NOBIN	k127_6077362;k127_1022002;k127_8251640;k127_7574103;k127_6949615;k127_7479384	-	-
tig00147091	5499	0.5263	196.034	20.515	16.542	120.997	19.154	12.991	0.462	10	1	no-hit	no-hit	no-hit	no-hit	no-hit	no-hit	686	793	hic_942	NOBIN	k127_3569523;k127_7362938	-	-
tig00147102	5700	0.5758	3.259	9.455	7.683	75.929	2.068	10.58	0.173	9	1	Bacteria	Firmicutes	Clostridiales	Clostridiaceae	Sarcina	Sarcina sp. DSM 11001	NOBIN	331	hic_430	NOBIN	k127_4499646;k127_5748172	-	-
tig00147105	10240	0.5626	16.373	66.163	27.843	360.715	40.335	10.756	6.08	6	1	Bacteria	Bacteroidetes	Bacteroidales	Prevotellaceae	Prevotella	Prevotella sp. ne3005	269	117	hic_192	NOBIN	k127_2141866;k127_842294;k127_1596387;k127_6817261;k127_7678213;k127_8587660;k127_7458863;k127_8569528	scaffold_1869;k87_53201871;scaffold_418	3963943.scaffold00007;3368494.scaffold00003;3349628.scaffold00003
tig00020188	10265	0.4088	1.568	45.001	1.497	17.239	3.871	33.168	0.556	11	0	Bacteria	Firmicutes	Clostridiales	Lachnospiraceae	Lachnospiraceae-undef	Lachnospiraceae bacterium	209	318	metabat_121	NOBIN	k127_140734;k127_5273783;k127_2216125;k127_3964430;k127_3261931;k127_836135;k127_5952525;k127_8217290;k127_7076352;k127_6943420	k87_48695375	2917059.scaffold00059;2917059.scaffold00026;2917059.scaffold00014
tig00020202	9522	0.5148	9.064	28.604	46.806	432.882	26.735	8.188	4.347	13	0	Bacteria	Bacteroidetes	Bacteroidales	Prevotellaceae	Prevotella	Prevotella sp. ne3005	96	228	metabat_689	NOBIN	k127_586460;k127_3167839;k127_6452806;k127_4692110;k127_6041802;k127_7213588;k127_7955747;k127_6804845;k127_8027546;k127_7735761;k127_7457525	scaffold_475	3960811.scaffold00007;3960801.scaffold00003;3960801.scaffold00003;3960811.scaffold00005
tig00020210	29643	0.4779	3.931	30.046	3.305	62.238	3.732	144.367	0.623	23	2	Bacteria	Bacteroidetes	Bacteroidales	Bacteroidales-undef	Bacteroidales-undef	Bacteroidales bacterium KHT7	503	182	metabat_448	NOBIN	k127_4881294;k127_104218;k127_3820326;k127_2498319;k127_342455;k127_3411313;k127_303394;k127_510605;k127_233992;k127_6400388;k127_292461;k127_1373532;k127_6988710	scaffold_17331;scaffold_98	4309612.scaffold00044;3368499.scaffold00011
tig00020212	10943	0.4449	152.808	47.019	33.568	424.218	8.245	26.666	2.04	11	0	Bacteria	Bacteroidetes	Bacteroidales	Prevotellaceae	Prevotella	Prevotella sp. khp7	NOBIN	389	hic_493	NOBIN	k127_2760028;k127_350128;k127_1536446;k127_1073756;k127_345806;k127_3156320;k127_609464;k127_6393326;k127_360407;k127_166375;k127_7190056;k127_8106376;k127_7845510	scaffold_990;scaffold_5445	3969374.scaffold00010
tig00020221	7200	0.6307	842.797	67.882	73.315	1158.827	19.597	42.705	0.537	11	0	Bacteria	Bacteroidetes	Bacteroidales	Bacteroidaceae	Bacteroides	Bacteroides sp. CAG:709	304	298	hic_392	NOBIN	k127_1101477;k127_131055;k127_1891610;k127_6765097;k127_6902967;k127_7206551	scaffold_813	3960633.scaffold00001
tig00020223	67130	0.5313	65.447	50.309	92.33	1588.015	22.114	88.32	0.618	81	2	Bacteria	Firmicutes	Clostridiales	Clostridiales-undef	Clostridiales-undef	Clostridiales bacterium CHKCI001	224	151	metabat_138	NOBIN	k127_3253341;k127_3517366;k127_4255477;k127_6559070;k127_88201;k127_1489811;k127_2276323;k127_2229445;k127_1008697;k127_5352277;k127_2825513;k127_447517;k127_4066569;k127_5457461;k127_3372895;k127_1825216;k127_3465014;k127_1614034;k127_555771;k127_6392768;k127_5407915;k127_5130918;k127_1848025;k127_2224901;k127_40612;k127_2945778;k127_2229445;k127_3688357;k127_1596675;k127_2137183;k127_1317184;k127_5429679;k127_7037377;k127_7906379;k127_7963188;k127_7949838;k127_7950483;k127_7461170;k127_8931503;k127_8354488;k127_7200028;k127_8757072;k127_6873875;k127_8421708;k127_7075267;k127_6723660;k127_7749669;k127_8788334;k127_8691491;k127_6770146;k127_6953700;k127_6860539;k127_6651981;k127_8941882;k127_6857589	scaffold_407;scaffold_240;scaffold_10673;k87_5281112;scaffold_144;scaffold_240	3397174.scaffold00014;3348420.scf7180000000002|quiver_dupTrim=8886;3614176.scaffold00002;3623065.scaffold00010
tig00020225	11741	0.5605	51.84	39.601	26.184	319.324	7.345	17.732	7.395	23	1	Bacteria	Firmicutes	Clostridiales	Lachnospiraceae	Lachnospiraceae-undef	Lachnospiraceae bacterium NK3A20	NOBIN	827	hic_980	NOBIN	k127_6240341;k127_5350000;k127_4886816;k127_2065933;k127_3721723;k127_241877;k127_2336187;k127_903539;k127_8577378;k127_8669410;k127_7194006;k127_8666432;k127_7530658;k127_8733510;k127_7770604;k127_7388688;k127_6763353	scaffold_10280	-
tig00001739	20749	0.5068	1.048	275.008	49.11	823.419	0.186	373.132	311.664	19	2	Bacteria	Firmicutes	Clostridiales	Clostridiaceae	Hungatella	Hungatella hathewayi	292	507	hic_625	NOBIN	k127_678832;k127_291661;k127_133258;k127_133188;k127_1401189;k127_973524;k127_1676535;k127_573201;k127_6025519;k127_5594;k127_7450636	scaffold_4400	-
tig00001763	4630	0.5471	2.013	443.836	170.746	1945.663	0.293	1286.195	882.238	4	0	Bacteria	Firmicutes	Firmicutes-undef	Firmicutes-undef	Firmicutes-undef	Firmicutes bacterium CAG:536	292	717	hic_858	NOBIN	k127_48278;k127_448367;k127_5652335;k127_1288128;k127_8883973;k127_7455842	scaffold_1405	-
tig00147109	8010	0.6543	22.64	8.467	5.111	62.715	2.709	7.594	0.134	10	1	Bacteria	Firmicutes	Clostridiales	Ruminococcaceae	Faecalibacterium	Faecalibacterium sp. CAG:74	NOBIN	461	hic_574	NOBIN	k127_6103033;k127_6378724;k127_8967507;k127_8116680	scaffold_34;k87_21817709	-
tig00147118	2601	0.4583	0.932	18.65	5.253	27.043	2.098	10.049	0.041	3	1	Bacteria	Bacteroidetes	Bacteroidales	Prevotellaceae	Prevotella	Prevotella sp. tf2-5	129	481	hic_596	NOBIN	k127_3953999;k127_2367371;k127_1801035;k127_7822357;k127_7689602	-	-
tig00147130	5369	0.601	68.151	27.467	16.767	135.787	4.545	16.949	3.591	8	2	Bacteria	Bacteroidetes	Bacteroidales	Bacteroidaceae	Bacteroides	Bacteroides sp. CAG:545	660	485	metabat_622	NOBIN	k127_5127254;k127_3298400;k127_2670365;k127_7833190;k127_8595773;k127_8478456	scaffold_736	3960633.scaffold00001
tig00147131	3307	0.5135	82.486	39.908	26.399	364.826	29.14	34.3	0.494	6	1	Bacteria	Firmicutes	Clostridiales	Ruminococcaceae	Ruminococcaceae-undef	Ruminococcaceae bacterium YRB3002	NOBIN	497	hic_613	NOBIN	k127_5231214;k127_2951634;k127_3310254;k127_7159537	scaffold_32723;scaffold_328	3620772.scaffold00006;3611560.scaffold00001
tig00147134	2740	0.5412	31.93	123.674	11.406	92.692	11.25	1.224	0.823	4	1	Bacteria	Bacteroidetes	Bacteroidales	Rikenellaceae	Alistipes	Alistipes sp. CAG:831	NOBIN	215	hic_301	NOBIN	k127_2242653;k127_3164138;k127_4236913;k127_2448692;k127_6585910;k127_8420155;k127_6957138;k127_8155352;k127_8075734;k127_7017914;k127_6646118	-	-
tig00147136	6004	0.5606	5.806	23.247	8.15	63.048	7.013	11.249	0.853	7	1	Bacteria	Bacteroidetes	Bacteroidales	Prevotellaceae	Prevotella	Prevotella sp. tc2-28	402	88	hic_1049	NOBIN	k127_1676531;k127_5076094;k127_1691297;k127_31058;k127_4571165;k127_6800490;k127_7157468	scaffold_913	-
tig00147141	9680	0.4447	1.005	12.991	0.832	18.34	1.943	0.66	0.286	10	2	Bacteria	Firmicutes	Clostridiales	Lachnospiraceae	Lachnospiraceae-undef	Lachnospiraceae bacterium XBD2001	NOBIN	641	hic_774	NOBIN	k127_6246015;k127_7488382;k127_8219220	-	-
tig00147145	7289	0.5628	29.225	55.372	29.658	584.393	23.587	275.157	46.62	7	2	Bacteria	Bacteria-undef	Bacteria-undef	Bacteria-undef	Bacteria-undef	bacterium F083	413	602	hic_731	NOBIN	k127_1692600;k127_2944185;k127_6086892;k127_3953732;k127_6965398;k127_8775039;k127_7991774;k127_6862628	scaffold_2186;scaffold_1713	3964077.scaffold00008
tig00147147	6920	0.5949	38.755	12.053	21.729	269.99	12.601	10.487	0.169	8	2	Bacteria	Actinobacteria	Eggerthellales	Eggerthellaceae	Adlercreutzia	Adlercreutzia equolifaciens	NOBIN	620	hic_751	NOBIN	k127_8078961	scaffold_3327	3394881.scaffold00020
tig00147148	4710	0.2321	5.955	32.802	1.718	39.112	5.609	0.533	0.322	5	2	Bacteria	Tenericutes	Mycoplasmatales	Mycoplasmataceae	Mycoplasma	Mycoplasma sp. CAG:611	270	NOBIN	metabat_189	NOBIN	k127_326297;k127_4394817	-	-
tig00147156	9163	0.5045	7.469	24.291	2.74	66.165	2.293	12.11	0.106	6	2	Bacteria	Bacteroidetes	Bacteroidales	Prevotellaceae	Prevotella	Prevotella sp. CAG:474	NOBIN	491	hic_607	NOBIN	k127_2209555	scaffold_937	-
tig00147158	3284	0.5776	23.182	13.232	10.246	195.827	5.638	15.124	1.104	5	1	Bacteria	Firmicutes	Selenomonadales	Selenomonadaceae	Mitsuokella	Mitsuokella multacida	282	1035	metabat_202	NOBIN	k127_6051120;k127_874893;k127_7268789;k127_7558470;k127_8229424	-	-
tig00147159	6362	0.5347	434.032	52.177	86.878	635.793	13.486	58.058	0.313	8	1	Bacteria	Firmicutes	Clostridiales	Clostridiales-undef	Flavonifractor	Flavonifractor plautii	NOBIN	86	hic_1027	NOBIN	k127_3911889;k127_3151972;k127_6523355;k127_3251451;k127_4802971;k127_3163267;k127_7935766;k127_7128967;k127_7378622	scaffold_720;scaffold_1541;scaffold_1541	-
tig00147162	4307	0.4685	0.541	12.839	1.533	8.653	1.375	0.655	0.173	8	0	Bacteria	Firmicutes	Clostridiales	Lachnospiraceae	Lachnospiraceae-undef	Lachnospiraceae bacterium KH1T2	278	508	hic_626	NOBIN	k127_1336861;k127_7564845	-	-
tig00147178	9318	0.4744	43.833	34.317	7.114	25.515	6.247	2.08	0.078	8	1	Bacteria	Bacteroidetes	Bacteroidales	Prevotellaceae	Prevotella	Prevotella sp. P5-92	553	119	hic_194	NOBIN	k127_1156590;k127_815028;k127_2787616;k127_4434524;k127_1981749;k127_1515120;k127_17103;k127_1345804;k127_1981749;k127_8421719;k127_7371609	scaffold_91	3349628.scaffold00008
tig00147180	5413	0.5575	34.893	25.456	13.553	445.261	2.344	37.269	0.577	9	2	Bacteria	Firmicutes	Clostridiales	Lachnospiraceae	Lachnospiraceae-undef	Lachnospiraceae bacterium KH1T2	455	238	metabat_394	NOBIN	k127_6439155;k127_6130535;k127_1182865;k127_3340461;k127_8951446;k127_8053212	-	-
tig00147182	2189	0.2101	19.978	305.193	16.159	216.882	13.196	8.094	0.14	0	1	Eukaryota	Chytridiomycota	Neocallimastigales	Neocallimastigaceae	Neocallimastix	Neocallimastix californiae	NOBIN	644	hic_777	NOBIN	k127_1437591;k127_528287	-	-
tig00147184	5339	0.4681	9.884	10.761	2.263	21.662	1.319	3.797	5.076	4	2	Bacteria	Bacteroidetes	Bacteroidales	Prevotellaceae	Prevotellaceae-undef	Prevotellaceae bacterium HUN156	NOBIN	787	hic_935	NOBIN	k127_1696066;k127_1696066;k127_7888452;k127_7915122;k127_7915122;k127_7966234	scaffold_828;scaffold_4381;scaffold_30;scaffold_1708	3613049.scaffold00004;3613049.scaffold00004
tig00147192	4084	0.6202	237.695	8.074	12.272	220.128	60.281	4.695	0.486	8	2	Bacteria	Bacteroidetes	Bacteroidales	Bacteroidales-undef	Bacteroidales-undef	Bacteroidales bacterium WCE2004	176	590	hic_717	NOBIN	k127_753919	scaffold_6316	3960633.scaffold00001
tig00147194	7566	0.5736	9.24	10.517	2.601	22.17	1.607	10.701	0.345	10	2	Bacteria	Spirochaetes	Spirochaetales	Spirochaetaceae	Treponema	Treponema bryantii	492	746	hic_890	NOBIN	k127_3831371;k127_7684708;k127_8075747	-	-
tig00147196	3965	0.4588	4.605	15.984	28.735	81.492	4.075	5.477	0.075	4	2	Bacteria	Firmicutes	Clostridiales	Lachnospiraceae	Lachnospiraceae-undef	Lachnospiraceae bacterium NE2001	NOBIN	235	hic_323	NOBIN	k127_3648691;k127_2983331;k127_3108587;k127_8219950	scaffold_268	-
tig00147202	5896	0.5555	5.487	65.778	7.197	159.266	31.206	159.949	1.283	5	1	Bacteria	Bacteroidetes	Bacteroidales	Prevotellaceae	Prevotellaceae-undef	Prevotellaceae bacterium HUN156	397	102	metabat_329	NOBIN	k127_3411834;k127_6490223;k127_560414;k127_8141891;k127_7094839;k127_6911305;k127_7032142;k127_7709074;k127_7836955	scaffold_8181;scaffold_1161	-
tig00147203	4044	0.4167	4.686	57.895	34.474	287.045	10.4	3.796	0.401	5	1	Bacteria	Bacteroidetes	Bacteroidales	Prevotellaceae	Prevotella	Prevotella sp. tf2-5	532	196	hic_279	NOBIN	k127_2877697;k127_2461217;k127_2259727;k127_3232036;k127_3271315;k127_5431706;k127_3446295;k127_4339012;k127_372609;k127_1253166;k127_8701499;k127_8189246;k127_8685149	scaffold_142;scaffold_3006;scaffold_975	-
tig00147208	8281	0.5138	0.353	6.669	0.663	17.773	0.801	0.031	0.075	8	2	Bacteria	Tenericutes	Mycoplasmatales	Mycoplasmataceae	Mycoplasma	Mycoplasma sp. CAG:956	NOBIN	452	hic_564	NOBIN	k127_3590496;k127_4533584;k127_7603952;k127_6720200	-	-
tig00147213	6370	0.5736	29.534	57.751	12.343	120.821	25.862	10.565	3.218	8	2	Bacteria	Bacteroidetes	Bacteroidales	Prevotellaceae	Prevotella	Prevotella sp. BP1-145	402	514	metabat_336	NOBIN	k127_4663505;k127_2451340;k127_5691805;k127_6464502;k127_3726620;k127_7278554;k127_8498418;k127_8830833;k127_6696159;k127_8261912;k127_7052777	scaffold_187;k87_38697867	3969374.scaffold00003;3966899.scaffold00007;3969374.scaffold00002
tig00147218	5881	0.446	3.796	49.259	11.607	295.816	11.329	18.066	5.692	5	1	Bacteria	Bacteroidetes	Bacteroidales	Prevotellaceae	Prevotella	Prevotella sp. ne3005	595	206	metabat_549	NOBIN	k127_2581654;k127_4097827;k127_8913074	scaffold_120	-
tig00147219	9714	0.6482	45.162	10.455	3.772	91.586	4.127	1.253	0.117	8	2	Bacteria	Lentisphaerae	Lentisphaerae-undef	Lentisphaerae-undef	Lentisphaerae-undef	Lentisphaerae bacterium GWF2_52_8	365	NOBIN	metabat_294	NOBIN	k127_2366096;k127_3436086;k127_3436086;k127_8156153	-	-
tig00147220	2162	0.6004	44.597	145.762	29.371	448.683	95.293	53.794	13.103	2	1	Bacteria	Bacteroidetes	Bacteroidales	Prevotellaceae	Prevotella	Prevotella sp. BP1-145	NOBIN	102	hic_032	NOBIN	k127_4154789;k127_7455627;k127_7303234	scaffold_234;scaffold_229	3368446.scaffold00002;3964077.scaffold00005;3761204.scaffold00001
tig00147222	1684	0.3759	75.047	79.483	84.157	1124.99	49.41	59.307	0.276	4	0	Bacteria	Firmicutes	Clostridiales	Lachnospiraceae	Lachnospiraceae-undef	Lachnospiraceae bacterium XBD2001	NOBIN	668	hic_803	NOBIN	k127_3770098;k127_2134415;k127_1201935	scaffold_51906	3368620.scaffold00048
tig00147236	9596	0.5847	12.095	22.778	2.667	54.064	5.854	10.282	2.328	8	1	Bacteria	Bacteroidetes	Bacteroidales	Prevotellaceae	Paraprevotella	Paraprevotella clara CAG:116	NOBIN	639	hic_771	NOBIN	k127_5430198;k127_3146242;k127_3448308;k127_7754912;k127_8286779;k127_7456819;k127_7960042	scaffold_15;scaffold_4544;scaffold_103;k87_7771017	-
tig00147242	5041	0.3529	4.74	46.029	13.686	227.765	22.015	10.791	3.589	5	1	Bacteria	Bacteroidetes	Bacteroidales	Prevotellaceae	Prevotella	Prevotella ruminicola	NOBIN	633	hic_765	NOBIN	k127_596925;k127_2338154;k127_2497721;k127_7412297;k127_8862474	-	4309559.scaffold00018;3349628.scaffold00006;3963053.scaffold00004
tig00147247	6753	0.5187	108.426	40.776	157.536	2994.954	38.549	238.479	4.481	9	1	Bacteria	Firmicutes	Clostridiales	Clostridiaceae	Sarcina	Sarcina sp. DSM 11001	NOBIN	1005	hic_006	NOBIN	k127_1575402;k127_7270674;k127_8943894;k127_6857565;k127_8637605	scaffold_91;k87_15991847	3776358.scaffold00012;3343127.scf7180000000012|quiver;3444635.scaffold00015;3614176.scaffold00025;3614176.scaffold00025
tig00147251	3037	0.6668	136.523	23.517	11.904	452.282	8.552	3.802	0.178	3	2	no-hit	no-hit	no-hit	no-hit	no-hit	no-hit	365	1109	metabat_294	NOBIN	k127_2598739;k127_8283548;k127_8701461	scaffold_2806	-
tig00147260	11144	0.4454	1.403	9.394	3.518	34.647	4.343	1.995	0.231	17	0	Bacteria	Firmicutes	Clostridiales	Lachnospiraceae	Lachnospiraceae-undef	Lachnospiraceae bacterium G11	599	51	hic_639	NOBIN	k127_952590;k127_751698;k127_4024984;k127_2739978;k127_3592181;k127_6889614	k87_34949757;k87_9634609;k87_17007655	-
tig00147264	12150	0.5853	26.055	24.537	12.094	245.975	2.592	37.251	0.665	9	1	Bacteria	Actinobacteria	Eggerthellales	Eggerthellaceae	Gordonibacter	Gordonibacter sp. An230	455	221	metabat_394	NOBIN	k127_1942296;k127_1920042;k127_503594;k127_6581159;k127_5467199;k127_760411;k127_4584681;k127_957914;k127_760411;k127_8715745;k127_7260338;k127_8241844;k127_6865945	scaffold_212	-
tig00046081	16961	0.5274	101.723	15.244	2.994	71.204	1.59	1.934	0.485	18	1	Bacteria	Firmicutes	Clostridiales	Clostridiaceae	Sarcina	Sarcina sp. DSM 11001	79	222	hic_309	NOBIN	k127_3363140;k127_3407974;k127_2461949;k127_7623941	-	-
tig00046083	9791	0.512	31.592	44.587	42.884	205.245	4.424	52.906	2.627	7	2	Bacteria	Bacteroidetes	Bacteroidales	Prevotellaceae	Prevotella	Prevotella sp. P5-92	446	856	metabat_384	NOBIN	k127_1428443;k127_560194;k127_579174;k127_4730851;k127_798723;k127_7684440;k127_7813597;k127_8779027;k127_7784111;k127_7221519	scaffold_643;scaffold_9499;scaffold_61;scaffold_107;k87_6029521	3755405.scaffold00002;3442737.scaffold00007;4309559.scaffold00005
tig00046090	20146	0.3469	0.526	31.948	1.736	12.575	2.078	4.303	0.145	18	2	Bacteria	Firmicutes	Clostridiales	Clostridiaceae	Clostridium	Clostridium sp. CAG:411	507	478	metabat_452	NOBIN	k127_2067066	-	-
tig00046092	18751	0.5159	16.362	83.644	49.028	443.875	18.621	484.315	7.71	22	2	Bacteria	Bacteroidetes	Bacteroidales	Prevotellaceae	Prevotella	Prevotella ruminicola	10	157	hic_236	NOBIN	k127_6185404;k127_5220269;k127_2461744;k127_3947673;k127_1015943;k127_1752072;k127_2353049;k127_2201134;k127_4227976;k127_1997616;k127_4695068;k127_1052163;k127_1200553;k127_195752;k127_5589628;k127_1623474;k127_4175036;k127_7469958;k127_8701491;k127_7346481;k127_6946833;k127_8473925;k127_8714212;k127_7441612;k127_6780081;k127_6947158;k127_7931745;k127_8085927;k127_6699118;k127_6908250;k127_8102578	scaffold_187;scaffold_1510;scaffold_209;scaffold_32946;scaffold_935;scaffold_130;scaffold_187;scaffold_65	3442737.scaffold00002;3960811.scaffold00010;3349628.scaffold00009;3960793.scaffold00004
tig00046094	24856	0.4992	3.766	34.58	1.445	26.699	3.23	4.782	3.556	21	1	Bacteria	Bacteroidetes	Bacteroidales	Prevotellaceae	Prevotella	Prevotella sp. tf2-5	213	239	hic_327	NOBIN	k127_128995;k127_3264728;k127_5065379;k127_5527787;k127_2858089;k127_177643;k127_6726288	scaffold_3360;k87_10382819;scaffold_842;scaffold_35;scaffold_242;scaffold_15;scaffold_96	3969374.scaffold00005;3368446.scaffold00004;2917430.scaffold00016;3368446.scaffold00001
tig00046096	17925	0.4626	56.218	72.317	5.014	69.342	4.798	22.778	9.474	24	0	Bacteria	Bacteria-undef	Bacteria-undef	Bacteria-undef	Bacteria-undef	bacterium F083	NOBIN	294	hic_388	NOBIN	k127_3304817;k127_2179183;k127_512087;k127_154186;k127_168981;k127_5423279;k127_3502394;k127_409310;k127_7425408;k127_7011022;k127_7350851;k127_6962016;k127_8332475;k127_8229722;k127_7124929;k127_8542806;k127_8028021	scaffold_20735;scaffold_3685;scaffold_34047	3349628.scaffold00001
tig00046100	26064	0.5532	5.284	56.457	3.731	64.473	3.583	23.412	5.924	22	1	Bacteria	Bacteroidetes	Bacteroidales	Prevotellaceae	Prevotella	Prevotella sp. CAG:1320	226	15	hic_239	NOBIN	k127_2630924;k127_534744;k127_3394915;k127_2003267;k127_6389816;k127_4365962;k127_5864549;k127_4104419;k127_2082546;k127_2108679;k127_3397202;k127_6080754;k127_2766916;k127_5543909;k127_8007227;k127_6890304;k127_7235484;k127_7886869;k127_7907195;k127_7430824;k127_8663288;k127_7019108;k127_7627211	scaffold_3;scaffold_3;scaffold_913;scaffold_7818	3960811.scaffold00012
tig00046103	13123	0.28	4.658	52.01	4.351	252.407	8.813	34.46	0.331	13	2	Bacteria	Firmicutes	Clostridiales	Clostridiaceae	Clostridium	Clostridium sp. CAG:465	403	310	metabat_337	NOBIN	k127_2401293;k127_1081506;k127_1812409	-	-
tig00046107	20189	0.5298	14.963	29.447	2.957	75.074	9.889	3.796	2.052	16	2	Bacteria	Bacteroidetes	Bacteroidales	Prevotellaceae	Prevotella	Prevotella aff. ruminicola Tc2-24	368	114	hic_165	NOBIN	k127_4960452;k127_2988055;k127_7337653;k127_7485053;k127_6949423;k127_7827464	k87_3095716;k87_40847523;k87_3095716	-
tig00046119	6594	0.5654	0.354	69.026	7.368	141.775	0.252	142.094	205.59	12	1	Bacteria	Firmicutes	Clostridiales	Lachnospiraceae	Anaerobium	Anaerobium acetethylicum	487	NOBIN	metabat_429	NOBIN	k127_1320159;k127_2446306;k127_874315;k127_6706246;k127_8831540	scaffold_2962;scaffold_1223	-
tig00147269	7579	0.5271	38.68	35.37	45.346	625.431	19.259	18.268	1.742	8	2	Bacteria	Firmicutes	Clostridiales	Clostridiaceae	Sarcina	Sarcina sp. DSM 11001	315	754	metabat_239	NOBIN	k127_1660164;k127_3118696;k127_3452159;k127_5501416;k127_7765301;k127_8264654;k127_8021210;k127_7545957	scaffold_3239	3776358.scaffold00015
tig00147272	8474	0.4069	91.735	26.191	6.373	75.577	3.847	55.294	0.084	10	2	Bacteria	Spirochaetes	Spirochaetales	Spirochaetaceae	Treponema	Treponema socranskii	150	NOBIN	metabat_056	NOBIN	k127_5977801;k127_652569;k127_3694206;k127_5462969;k127_7824668;k127_8855682	-	3758142.scaffold00001
tig00147274	2661	0.448	25.035	43.429	11.167	212.401	4.49	32.198	1.45	2	1	Bacteria	Bacteroidetes	Bacteroidales	Prevotellaceae	Prevotellaceae-undef	Prevotellaceae bacterium HUN156	NOBIN	329	hic_427	NOBIN	k127_5348566;k127_5274015;k127_7644333;k127_7491666	scaffold_82	3960811.scaffold00011
tig00147278	6487	0.6282	3.09	14.563	1.348	53.067	1.309	0.555	0.09	8	1	Bacteria	Fibrobacteres	Fibrobacterales	Fibrobacteraceae	Fibrobacter	Fibrobacter sp. UWEL	632	NOBIN	metabat_591	NOBIN	k127_4140755;k127_2504395;k127_838201	-	-
tig00147279	9210	0.5329	30.924	25.674	10.585	88.733	6.763	2.421	0.102	11	2	Bacteria	Bacteria-undef	Bacteria-undef	Bacteria-undef	Bacteria-undef	bacterium F083	NOBIN	143	hic_221	NOBIN	k127_6574239;k127_6334014;k127_8565506;k127_7546659;k127_8718516;k127_7040319	scaffold_1;scaffold_828;k87_10446942	-
tig00147283	8778	0.5711	12.506	32.075	17.925	142.448	19.899	12.895	6.862	10	2	Bacteria	Bacteroidetes	Bacteroidales	Prevotellaceae	Prevotella	Prevotella aff. ruminicola Tc2-24	NOBIN	139	hic_216	NOBIN	k127_2056033;k127_4650798;k127_1956981;k127_1236702;k127_6413877;k127_7310374;k127_7702914;k127_6751044;k127_8750033;k127_6911845;k127_8261430;k127_8154525;k127_7327525;k127_7412767	scaffold_11;scaffold_586;scaffold_1859;scaffold_423	3368494.scaffold00004
tig00147284	9527	0.4211	7.321	7.001	3.595	19.433	4.35	7.885	0.092	20	0	Bacteria	Firmicutes	Clostridiales	Lachnospiraceae	Butyrivibrio	Butyrivibrio sp. M55	NOBIN	619	hic_749	NOBIN	k127_1467016;k127_4313798;k127_672497	k87_6816395	3368481.scaffold00001
tig00147286	7210	0.5417	4.311	19.147	1.921	38.565	10.713	2.182	0.499	9	2	Bacteria	Bacteroidetes	Bacteroidales	Prevotellaceae	Prevotella	Prevotella sp. BP1-145	594	757	hic_902	NOBIN	k127_294124;k127_4887756;k127_1349480;k127_6923615;k127_7254975;k127_7470245	scaffold_239;scaffold_2186;scaffold_556	-
tig00147297	4491	0.5032	11.931	23.049	5.7	82.151	5.124	42.696	34.721	4	1	Bacteria	Firmicutes	Clostridiales	Lachnospiraceae	Lachnospiraceae-undef	Lachnospiraceae bacterium XBD2001	56	291	metabat_521	NOBIN	k127_2734752;k127_3311312;k127_5527811;k127_4660170;k127_8523223;k127_7983365;k127_7878214	k87_30919979;NODE_2366_length_23717_cov_19.637	3368481.scaffold00003;3444635.scaffold00018
tig00147299	8816	0.5248	30.984	11.954	4.725	75.623	2.295	3.638	0.519	11	1	Bacteria	Firmicutes	Clostridiales	Clostridiales-undef	Flavonifractor	Flavonifractor plautii	NOBIN	427	hic_536	NOBIN	k127_1829462;k127_4789378;k127_2574689;k127_8844372;k127_8345202;k127_8175928	-	-
tig00147305	9263	0.4472	17.072	51.221	16.22	335.074	90.411	29.922	5.457	19	2	Bacteria	Bacteroidetes	Bacteroidales	Prevotellaceae	Prevotella	Prevotella ruminicola	129	392	metabat_032	NOBIN	k127_2642682;k127_1999089;k127_1955791;k127_3633805;k127_8540804;k127_6632821	scaffold_90	3755419.scaffold00001;3960801.scaffold00006;3368494.scaffold00002
tig00147308	5523	0.5305	33.079	62.557	26.147	222.849	52.846	14.882	1.873	5	1	Bacteria	Bacteroidetes	Bacteroidales	Prevotellaceae	Prevotella	Prevotella ruminicola	NOBIN	744	hic_888	NOBIN	k127_661306;k127_3362230;k127_1028697;k127_1679692;k127_2687412;k127_2990826;k127_7686741;k127_8233652;k127_8551001;k127_7154213	scaffold_812;scaffold_258	3368452.scaffold00025
tig00147311	3582	0.459	22.766	74.425	65.259	446.606	18.054	191.809	2.574	7	1	Bacteria	Firmicutes	Clostridiales	Ruminococcaceae	Ruminococcus	Ruminococcus champanellensis	NOBIN	1033	hic_036	NOBIN	k127_4896611;k127_6539551;k127_4976548;k127_2448688;k127_2892931;k127_7919860;k127_7213459;k127_7319844	scaffold_388;scaffold_1349	3612315.scaffold00003
tig00147312	8326	0.5011	6.666	27.128	8.598	155.338	8.266	11.815	0.969	9	1	Bacteria	Bacteroidetes	Bacteroidales	Prevotellaceae	Prevotellaceae-undef	Prevotellaceae bacterium HUN156	NOBIN	674	hic_810	NOBIN	k127_2166427;k127_3278137;k127_3233268;k127_2274267;k127_3837287;k127_7944972;k127_7806490;k127_8702968;k127_7050716	scaffold_9264	3969374.scaffold00019
tig00147328	11182	0.3941	1.066	8.825	0.874	13.468	1.227	0.01	0.077	15	1	Bacteria	Bacteroidetes	Bacteroidales	Prevotellaceae	Prevotella	Prevotella ruminicola	241	540	hic_662	NOBIN	k127_1127430;k127_2014275;k127_2176690;k127_2578694;k127_6784146	-	-
tig00147332	8714	0.5515	35.63	127.795	82.659	1451.213	105.225	184.527	26.663	13	2	Bacteria	Bacteroidetes	Bacteroidales	Prevotellaceae	Prevotella	Prevotella aff. ruminicola Tc2-24	410	631	metabat_345	metabat_345	k127_4375921;k127_2781691;k127_1334567;k127_1755029;k127_7434839;k127_6823343;k127_7562620;k127_6849193;k127_7201259;k127_7233729;k127_7556608;k127_8356367	scaffold_95	3960801.scaffold00001
tig00147334	4899	0.2637	114.285	997.404	163.593	1160.431	81.211	151.474	0.177	7	2	Eukaryota	Eukaryota-undef	Sporadotrichida	Oxytrichidae	Oxytricha	Oxytricha trifallax	247	968	hic_1146	NOBIN	k127_2134109;k127_4708330;k127_8790504;k127_8024280	-	-
tig00147336	8025	0.5131	18.529	33.702	2.708	35.0	1.433	2.419	0.26	11	1	Archaea	Euryarchaeota	Euryarchaeota-undef	Euryarchaeota-undef	Euryarchaeota-undef	methanogenic archaeon ISO4-H5	NOBIN	316	hic_413	NOBIN	k127_4689492;k127_1344452;k127_2754265;k127_1564291;k127_1036892;k127_7460732;k127_6638699	-	-
tig00147343	7032	0.4212	0.218	22.752	8.591	74.993	1.495	3.888	1.201	6	2	Bacteria	Bacteroidetes	Bacteroidales	Prevotellaceae	Alloprevotella	Alloprevotella rava	644	NOBIN	metabat_604	NOBIN	k127_4606102;k127_5099903;k127_1960500;k127_5397335	-	-
tig00147348	7951	0.3762	1.906	41.971	2.951	18.551	1.831	7.131	0.205	12	2	Bacteria	Spirochaetes	Spirochaetales	Spirochaetaceae	Treponema	Treponema lecithinolyticum	317	269	hic_360	NOBIN	k127_3743538;k127_2552582;k127_654840;k127_5567921;k127_984305;k127_5834319;k127_8018537;k127_6972827;k127_8772213;k127_8760303	scaffold_5;scaffold_5	-
tig00147350	3043	0.6053	131.56	51.493	33.582	368.576	11.665	9.211	0.354	2	2	Bacteria	Firmicutes	Clostridiales	Oscillospiraceae	Oscillibacter	Oscillibacter sp. CAG:241	NOBIN	221	hic_308	NOBIN	k127_5083247;k127_6034589;k127_4313583	scaffold_74	-
tig00147358	8622	0.3164	20.141	70.266	17.299	219.834	36.119	22.787	1.77	9	2	Bacteria	Nitrospirae	Nitrospirales	Nitrospiraceae	Candidatus Magnetobacterium	Candidatus Magnetobacterium bavaricum	493	NOBIN	metabat_436	NOBIN	k127_4623758;k127_1869965;k127_6468192;k127_6262469;k127_3982984;k127_6833742;k127_8127842	-	-
tig00147359	7297	0.3917	0.42	5.393	0.245	5.135	1.291	0.07	0.181	11	2	Bacteria	Firmicutes	Tissierellales	Peptoniphilaceae	Finegoldia	Finegoldia magna	NOBIN	548	hic_670	NOBIN	k127_4100617;k127_3895316;k127_2681862	-	-
tig00020233	13059	0.5311	959.228	41.993	23.58	269.917	8.714	46.231	1.113	15	1	Bacteria	Firmicutes	Clostridiales	Clostridiaceae	Clostridium	Clostridium sp. W14A	NOBIN	86	hic_1027	NOBIN	k127_1873815;k127_662771;k127_1227856;k127_4972590;k127_4656002;k127_4637859;k127_5959675;k127_4028536;k127_25581;k127_173379;k127_1288116;k127_3631538;k127_6658970;k127_7568402;k127_7603488;k127_7818054;k127_8308610;k127_8801652;k127_8663895	scaffold_9274;scaffold_15236;scaffold_46;scaffold_3104	2917049.scaffold00004
tig00020236	38223	0.5943	55.496	31.664	6.312	144.068	6.387	3.787	1.194	36	2	Bacteria	Bacteroidetes	Bacteroidales	Bacteroidales-undef	Bacteroidales-undef	Bacteroidales bacterium WCE2004	341	491	metabat_268	NOBIN	k127_2756458;k127_3448610;k127_3679199;k127_463159;k127_2987857;k127_2168484;k127_3434831;k127_3611934;k127_4879921;k127_5096954;k127_4879921;k127_2735856;k127_8828822;k127_7794353;k127_7007103;k127_7352825;k127_6746649;k127_7007103;k127_8774779	scaffold_694;scaffold_2388;scaffold_1108	3960633.scaffold00004;3960633.scaffold00001
tig00020245	70922	0.4835	5.631	50.482	3.437	36.71	2.693	133.867	10.813	67	2	Bacteria	Bacteroidetes	Bacteroidales	Prevotellaceae	Prevotellaceae-undef	Prevotellaceae bacterium KH2P17	183	8	hic_1061	NOBIN	k127_68756;k127_1243667;k127_19986;k127_2080893;k127_3097343;k127_3861574;k127_6226482;k127_211233;k127_2746447;k127_811057;k127_4285335;k127_5756428;k127_3778081;k127_1919358;k127_3176726;k127_3746236;k127_378296;k127_1898725;k127_324995;k127_4623127;k127_3278690;k127_4938520;k127_4648560;k127_5180074;k127_4257299;k127_5057571;k127_6238809;k127_4185079;k127_516000;k127_3356398;k127_3028854;k127_5400123;k127_6909721;k127_6656444;k127_8933939;k127_8395672;k127_7692888;k127_8906555;k127_8396256;k127_6805682;k127_7874220;k127_8365999;k127_8855031;k127_7003269;k127_8264650;k127_7572834;k127_6732883;k127_8436153	scaffold_58;scaffold_638;scaffold_40;scaffold_15;scaffold_10;scaffold_50;scaffold_1873;scaffold_19459;scaffold_0;scaffold_49;scaffold_390	4300076.scaffold00001;3960811.scaffold00008;3349628.scaffold00005;3960801.scaffold00010;3960785.scaffold00007;4309559.scaffold00024;3969374.scaffold00006;3368446.scaffold00001;4309559.scaffold00024
tig00020247	34825	0.398	0.605	17.771	1.473	30.722	1.636	258.464	1.018	46	1	Bacteria	Bacteria-undef	Bacteria-undef	Bacteria-undef	Bacteria-undef	bacterium P201	243	890	metabat_159	NOBIN	k127_4333412;k127_5865393;k127_5865393;k127_602365;k127_7485960	-	-
tig00020252	18924	0.5685	1.539	26.534	0.669	18.477	2.38	0.335	0.059	40	2	Bacteria	Firmicutes	Clostridiales	Clostridiales-undef	Flavonifractor	Flavonifractor sp. An100	NOBIN	214	hic_300	NOBIN	k127_3688517;k127_742192;k127_5927014;k127_3769158;k127_5267721;k127_7421284;k127_6923821	-	-
tig00020253	10186	0.4975	2.524	29.411	2.623	88.86	10.787	9.28	3.739	10	1	Bacteria	Bacteroidetes	Bacteroidales	Prevotellaceae	Prevotella	Prevotella sp. khp7	595	108	hic_098	NOBIN	k127_5583540;k127_5124746;k127_1895804;k127_6217008;k127_2287981;k127_1466419;k127_8244834;k127_7127277	scaffold_19;scaffold_1227	3368452.scaffold00017
tig00020256	28386	0.5569	5.451	72.922	4.235	64.131	8.639	11.417	1.282	30	2	Bacteria	Bacteroidetes	Bacteroidales	Prevotellaceae	Prevotella	Prevotella sp. khp7	549	174	metabat_498	NOBIN	k127_149394;k127_317023;k127_807178;k127_6119311;k127_535669;k127_3463178;k127_1757890;k127_392456;k127_1195458;k127_3200951;k127_6066293;k127_479042;k127_6548812;k127_796120;k127_7253951;k127_7846704;k127_8947891;k127_7165356;k127_8408628;k127_7386584;k127_6899961;k127_7613976;k127_7223873;k127_7652732;k127_8888469;k127_7594922;k127_8786692;k127_7374292	scaffold_291;scaffold_861;scaffold_585;scaffold_288;scaffold_49;scaffold_1624;scaffold_96;scaffold_3591;scaffold_832;scaffold_8907;scaffold_265;k87_16307845	4300142.scaffold00002;3755419.scaffold00002;4309559.scaffold00010;3368452.scaffold00001
tig00020257	17309	0.5498	8.657	59.757	45.153	774.665	26.022	213.937	28.021	16	2	Bacteria	Bacteroidetes	Bacteroidales	Prevotellaceae	Prevotella	Prevotella sp. tc2-28	13	432	metabat_044	NOBIN	k127_526318;k127_2534980;k127_1136250;k127_570093;k127_1530833;k127_1438353;k127_5634863;k127_3936323;k127_3506510;k127_5615267;k127_3062314;k127_6338087;k127_962684;k127_5421802;k127_3062314;k127_8278630;k127_7575918;k127_8838243;k127_7910985;k127_6955848;k127_6851005;k127_7525554;k127_7510476	scaffold_834;scaffold_215;scaffold_1693;scaffold_1556	3969374.scaffold00002;3960801.scaffold00007;3969374.scaffold00004;3368494.scaffold00002
tig00020264	17248	0.5313	95.309	36.838	4.723	130.424	4.851	43.383	0.132	15	2	Bacteria	Fibrobacteres	Fibrobacterales	Fibrobacteraceae	Fibrobacter	Fibrobacter sp. UWH4	386	321	metabat_317	NOBIN	k127_1513908;k127_401275;k127_4070742;k127_1458774;k127_587444;k127_3445977;k127_3965814;k127_2731163;k127_6075654;k127_2121969;k127_193162;k127_3165005;k127_497480;k127_4046076;k127_4005497;k127_7144657;k127_7782452;k127_7293688;k127_7093232;k127_7397407;k127_8229129;k127_7212951;k127_7056486;k127_6729542	scaffold_254;scaffold_68;scaffold_17378	3642917.scaffold00002;3642917.scaffold00001
tig00147360	5429	0.3782	0.565	18.444	3.185	49.83	5.652	1.384	0.319	8	1	no-hit	no-hit	no-hit	no-hit	no-hit	no-hit	NOBIN	163	hic_243	NOBIN	k127_98305;k127_7118547;k127_7771877	-	-
tig00147361	8932	0.483	16.183	41.827	2.87	93.778	9.588	8.152	0.832	14	1	Bacteria	Bacteroidetes	Bacteroidales	Bacteroidales-undef	Bacteroidales-undef	Bacteroidales bacterium KHT7	430	208	metabat_367	NOBIN	k127_2520818;k127_2240067;k127_957560;k127_3168723;k127_2799845;k127_5651995;k127_5151931;k127_3834004;k127_8132819;k127_6848444;k127_8008940;k127_7092232	-	-
tig00147362	3306	0.5372	21.076	16.033	5.171	87.336	11.226	3.187	0.106	2	2	Bacteria	Firmicutes	Clostridiales	Clostridiales-undef	Clostridiales-undef	Clostridiales bacterium	495	766	hic_912	NOBIN	k127_3656116	-	-
tig00147366	8897	0.5769	9.723	41.347	7.773	234.527	1.763	115.928	0.175	12	2	Bacteria	Bacteroidetes	Bacteroidales	Prevotellaceae	Prevotella	Prevotella sp. CAG:279	NOBIN	50	hic_628	NOBIN	k127_4568720;k127_532480;k127_5135059;k127_6623616;k127_7702018;k127_7687176;k127_6813273;k127_7321402;k127_8112970	scaffold_101;scaffold_938	-
tig00147376	13794	0.5783	3.424	12.368	2.619	35.188	1.09	37.293	0.806	15	0	Bacteria	Firmicutes	Clostridiales	Ruminococcaceae	Faecalibacterium	Faecalibacterium prausnitzii	NOBIN	756	hic_901	NOBIN	k127_1426110;k127_5330572;k127_7165875	-	-
tig00147380	7198	0.4571	4.509	39.175	21.232	61.319	3.344	27.399	0.246	10	2	Bacteria	Bacteroidetes	Bacteroidales	Bacteroidales-undef	Bacteroidales-undef	Bacteroidales bacterium KHT7	501	566	hic_690	NOBIN	k127_2416348;k127_1117761;k127_999260;k127_8405857	-	-
tig00147384	8929	0.4817	1.07	13.453	3.171	55.527	1.363	17.879	5.253	10	1	Bacteria	Firmicutes	Clostridiales	Lachnospiraceae	Lachnoclostridium	[Clostridium] symbiosum	73	418	hic_526	NOBIN	k127_7698032;k127_8162120	-	-
tig00147388	2517	0.5368	0.582	4.343	0.909	28.918	1.402	5.303	0.015	3	1	no-hit	no-hit	no-hit	no-hit	no-hit	no-hit	253	177	hic_258	NOBIN	k127_3423375;k127_5318916	-	-
tig00147389	11916	0.437	7.107	52.79	23.167	131.434	10.844	4.317	0.18	18	1	Bacteria	Bacteroidetes	Bacteroidales	Prevotellaceae	Prevotella	Prevotella sp. tc2-28	NOBIN	355	hic_456	NOBIN	k127_5216865;k127_561053;k127_5344333;k127_2310724;k127_561053;k127_8079370;k127_8055482;k127_6802337;k127_7713442	-	-
tig00147391	9578	0.5546	3.244	27.84	3.518	40.148	19.47	6.075	1.519	10	1	Bacteria	Bacteroidetes	Bacteroidales	Prevotellaceae	Prevotella	Prevotella sp. P3-122	NOBIN	229	hic_316	NOBIN	k127_5997162;k127_6801570;k127_7191288;k127_7822567;k127_8875221;k127_8942188	scaffold_72;scaffold_364;scaffold_505;scaffold_216	3368446.scaffold00003
tig00147392	5039	0.517	65.042	7.234	5.448	62.598	3.444	2.596	0.17	6	1	Bacteria	Bacteroidetes	Bacteroidales	Rikenellaceae	Alistipes	Alistipes sp. CAG:831	NOBIN	470	hic_584	NOBIN	k127_1457040;k127_6331061;k127_5620174;k127_6661893	-	-
tig00147398	8071	0.5144	7.449	31.524	12.031	53.298	15.437	4.11	0.238	7	2	Bacteria	Bacteroidetes	Bacteroidales	Prevotellaceae	Prevotella	Prevotella sp. P5-92	NOBIN	592	hic_719	NOBIN	k127_2909536;k127_979279;k127_1397092;k127_1908427;k127_1912379;k127_740495;k127_8373096;k127_7770771;k127_8154991	-	-
tig00147399	18700	0.5544	1.609	87.671	2.041	23.723	1.018	0.036	0.102	21	1	Bacteria	Bacteroidetes	Bacteroidales	Prevotellaceae	Prevotella	Prevotella sp. oral taxon 299	7	586	metabat_671	NOBIN	k127_4093109;k127_6030410;k127_2821235;k127_1439747;k127_2050792;k127_3094363;k127_1678069;k127_6397639;k127_3372035;k127_1914884;k127_4668210;k127_6815009;k127_8090217;k127_7029378;k127_7472710;k127_6927291;k127_8269399;k127_8423729;k127_6820209;k127_8664299	-	-
tig00147400	4420	0.4548	6.967	19.554	2.947	57.125	2.071	0.789	0.446	5	2	no-hit	no-hit	no-hit	no-hit	no-hit	no-hit	NOBIN	78	hic_938	NOBIN	k127_6210448;k127_5392213;k127_2891838;k127_6210448;k127_8028745;k127_6897380	-	-
tig00147401	2535	0.4947	44.982	17.211	18.018	147.36	8.228	11.138	0.032	4	0	Bacteria	Firmicutes	Clostridiales	Ruminococcaceae	Ruminiclostridium	Ruminiclostridium sp. KB18	202	746	hic_890	NOBIN	k127_1751191;k127_6895421	-	3964062.scaffold00010
tig00147403	16295	0.5403	26.118	21.645	9.475	136.349	1.879	4.995	0.994	23	2	Bacteria	Bacteroidetes	Bacteroidales	Rikenellaceae	Alistipes	Alistipes sp. CAG:435	121	97	metabat_024	NOBIN	k127_2790985;k127_1849812;k127_2136527;k127_2923356;k127_5333762;k127_3540030;k127_65108;k127_2266648;k127_8469900;k127_6940987;k127_7565443;k127_6672889	scaffold_952	3960793.scaffold00005
tig00147404	2656	0.4311	8.154	6.249	7.019	44.974	4.753	6.928	0.908	4	2	Bacteria	Firmicutes	Clostridiales	Lachnospiraceae	Lachnospiraceae-undef	Lachnospiraceae bacterium	274	230	hic_318	NOBIN	-	-	2917054.scaffold00026
tig00147419	8860	0.5153	29.725	29.032	4.791	64.476	5.84	41.152	42.279	8	1	Bacteria	Bacteroidetes	Bacteroidales	Bacteroidales-undef	Bacteroidales-undef	Bacteroidales bacterium WCE2008	94	31	hic_417	NOBIN	k127_1406517;k127_2023703	scaffold_518	-
tig00147422	8634	0.5876	66.786	37.25	11.785	194.651	15.455	4.071	0.162	9	1	Bacteria	Firmicutes	Clostridiales	Lachnospiraceae	Lachnoclostridium	Lachnoclostridium sp. An169	632	785	metabat_591	NOBIN	k127_4468949;k127_930915;k127_5819577;k127_1817592;k127_963366;k127_7022465;k127_8862069;k127_6766558;k127_6667238;k127_6766558;k127_8443536	-	-
tig00147424	5275	0.6059	53.238	23.201	14.904	185.874	5.69	18.414	0.195	9	2	Bacteria	Firmicutes	Clostridiales	Clostridiaceae	Sarcina	Sarcina sp. DSM 11001	451	461	hic_574	NOBIN	k127_4372708;k127_1226444;k127_5674455;k127_4966668;k127_8211130;k127_7505924;k127_8025942	scaffold_833;scaffold_48535	-
tig00147432	15536	0.5933	28.592	22.484	4.118	77.245	7.59	2.206	0.164	18	0	Bacteria	Firmicutes	Bacillales	Bacillaceae	Parageobacillus	Parageobacillus caldoxylosilyticus	310	722	metabat_234	NOBIN	k127_3372070;k127_5684693;k127_1058453;k127_6071891;k127_8808680;k127_6939654;k127_7439686;k127_8275378;k127_7891528	k87_2521279;scaffold_5252;scaffold_273	-
tig00147435	6077	0.4976	49.223	45.621	40.653	466.066	17.009	21.382	6.261	7	2	Bacteria	Firmicutes	Clostridiales	Lachnospiraceae	Lachnospiraceae-undef	Lachnospiraceae bacterium XBB1006	315	331	metabat_239	NOBIN	k127_5524328;k127_3665635;k127_4722528;k127_4530265;k127_5193962;k127_8791084	scaffold_203;NODE_1234_length_32505_cov_11.8428	3623065.scaffold00015
tig00147447	6869	0.5008	0.235	7.43	0.315	4.728	0.653	3.308	1.253	10	2	no-hit	no-hit	no-hit	no-hit	no-hit	no-hit	73	787	metabat_664	NOBIN	k127_6329608;k127_2953217;k127_7176722;k127_7176722	-	-
tig00147451	4119	0.2921	0.608	12.701	1.393	30.292	3.671	0.435	0.21	6	1	Bacteria	Acidobacteria	Acidobacteria-undef	Acidobacteria-undef	Acidobacteria-undef	Acidobacteria bacterium RIFCSPLOWO2_02_FULL_61_28	658	NOBIN	metabat_619	NOBIN	k127_1270718;k127_4362254;k127_2976097;k127_8580527	-	-
tig00147455	2924	0.6105	743.609	121.032	137.637	1793.166	56.997	90.997	15.508	4	1	Bacteria	Firmicutes	Clostridiales	Peptostreptococcaceae	Peptostreptococcaceae-undef	Peptostreptococcaceae bacterium AS15	240	53	hic_661	NOBIN	k127_2555529;k127_1042564;k127_7326758	scaffold_73	3394953.scaffold00028;3769024.scaffold00009
tig00147459	13314	0.3629	2.307	17.122	1.269	20.941	4.101	6.692	0.106	20	0	no-hit	no-hit	no-hit	no-hit	no-hit	no-hit	630	578	hic_703	NOBIN	k127_6551824;k127_3927453;k127_4890872;k127_3171293;k127_639480;k127_8803012;k127_8544333	-	-
tig00147463	5569	0.5008	2.762	47.634	11.876	195.516	3.991	0.198	0.259	3	2	Bacteria	Bacteroidetes	Bacteroidales	Prevotellaceae	Prevotella	Prevotella sp. tc2-28	7	588	hic_714	NOBIN	k127_2481040;k127_149020;k127_149836	-	3969374.scaffold00004
tig00147468	7497	0.5225	52.623	19.816	9.815	172.155	2.326	1.94	2.497	6	0	Bacteria	Bacteroidetes	Bacteroidales	Prevotellaceae	Prevotella	Prevotella sp. CAG:604	671	352	metabat_634	NOBIN	k127_1380182;k127_889181;k127_3102427;k127_4053652;k127_8658577;k127_6982465	scaffold_345	-
tig00147469	7559	0.528	7.221	3.247	5.168	45.7	3.151	8.512	0.281	11	1	Bacteria	Firmicutes	Clostridiales	Lachnospiraceae	Lachnospiraceae-undef	Lachnospiraceae bacterium 2_1_46FAA	NOBIN	416	hic_524	NOBIN	k127_657888	-	-
tig00147470	4765	0.4529	41.209	28.038	11.123	107.684	7.904	26.489	0.621	8	2	Bacteria	Firmicutes	Clostridiales	Lachnospiraceae	Butyrivibrio	Butyrivibrio hungatei	475	550	hic_673	NOBIN	k127_2600188;k127_2438320;k127_7900636	-	2917467.scaffold00005
tig00046129	9783	0.2446	16.729	207.303	11.919	150.523	7.551	0.824	0.254	12	1	Eukaryota	Eukaryota-undef	Eukaryota-undef	Entamoebidae	Entamoeba	Entamoeba histolytica	247	173	hic_254	NOBIN	k127_908935;k127_4221015;k127_265703	-	-
tig00046136	8461	0.5187	11.488	83.163	28.258	277.543	20.943	9.397	0.817	10	0	Bacteria	Bacteroidetes	Bacteroidales	Prevotellaceae	Prevotella	Prevotella sp. ne3005	679	570	hic_695	NOBIN	k127_327570;k127_1925849;k127_1057145;k127_5438716;k127_6325886;k127_8381632;k127_8921936;k127_7177292;k127_7188120;k127_6902342;k127_8726005;k127_7775148;k127_8261020;k127_7843593	scaffold_2613;scaffold_1606;scaffold_518;scaffold_1572;scaffold_373	-
tig00046139	18218	0.5764	40.879	41.308	19.893	194.812	5.034	16.3	1.113	22	2	Bacteria	Bacteroidetes	Bacteroidales	Bacteroidales-undef	Bacteroidales-undef	Bacteroidales bacterium WCE2004	119	491	metabat_021	NOBIN	k127_1889076;k127_4120384;k127_4114509;k127_875196;k127_549770;k127_6792888;k127_7849203;k127_8644017;k127_7797096	scaffold_1877;scaffold_5577	3960633.scaffold00001;3960793.scaffold00003
tig00046141	15522	0.482	86.053	31.281	20.949	323.7	79.474	2.396	0.842	24	0	Bacteria	Bacteria-undef	Bacteria-undef	Bacteria-undef	Bacteria-undef	bacterium P201	344	198	metabat_271	NOBIN	k127_3161189;k127_5893998;k127_3881740;k127_3972052;k127_2900683;k127_1515605;k127_3881740;k127_902111;k127_8889835;k127_8212771;k127_8961627;k127_6780465;k127_8846748	scaffold_13172;scaffold_146;scaffold_11720;scaffold_3749;scaffold_547	-
tig00046142	17514	0.461	10.985	40.817	7.071	23.567	1.501	63.43	0.136	21	0	Bacteria	Spirochaetes	Spirochaetales	Spirochaetaceae	Treponema	Treponema berlinense	486	94	hic_1126	NOBIN	k127_2516493;k127_2160971;k127_2787873;k127_1433647;k127_338970;k127_2079126;k127_2748520;k127_8602879;k127_6704418	-	-
tig00046143	11951	0.4224	64.878	73.438	17.195	134.69	4.315	56.953	0.165	16	0	Bacteria	Spirochaetes	Spirochaetales	Spirochaetaceae	Treponema	Treponema bryantii	301	571	hic_696	NOBIN	k127_48210;k127_2529979;k127_1234530;k127_2890328;k127_1970340;k127_3834874;k127_1507670;k127_2267585;k127_8136360;k127_6742753;k127_8548468;k127_7284539	scaffold_5	-
tig00147473	7715	0.6192	41.698	12.53	7.352	103.376	4.244	4.168	0.314	12	1	Bacteria	Firmicutes	Firmicutes-undef	Firmicutes-undef	Firmicutes-undef	Firmicutes bacterium CAG:94	451	53	hic_661	NOBIN	k127_992165;k127_8263826;k127_7133396	k87_46239219;scaffold_3853	-
tig00147480	3072	0.5371	10.91	42.584	28.29	199.42	3.073	17.058	3.236	6	2	Bacteria	Bacteroidetes	Bacteroidales	Bacteroidaceae	Bacteroides	Bacteroides sp. CAG:1060	121	237	metabat_024	NOBIN	k127_3974480;k127_3334322;k127_8736064;k127_6710405	scaffold_1784	-
tig00147481	11223	0.3304	4.396	18.216	7.176	24.351	6.738	6.086	1.906	21	1	Bacteria	Candidatus Melainabacteria	Candidatus Melainabacteria-undef	Candidatus Melainabacteria-undef	Candidatus Melainabacteria-undef	Candidatus Gastranaerophilales bacterium HUM_9	404	NOBIN	metabat_338	NOBIN	k127_6019743;k127_649936;k127_1813328;k127_820615;k127_5949714;k127_488723;k127_7000827;k127_6887094;k127_7776428	k87_5823963	-
tig00147484	8702	0.3557	3.858	30.548	3.607	95.042	5.423	355.179	1.907	8	2	Bacteria	Bacteroidetes	Bacteroidales	Prevotellaceae	Paraprevotella	Paraprevotella clara CAG:116	243	890	metabat_159	NOBIN	k127_3241248	-	-
tig00147487	8724	0.5978	129.275	46.258	43.128	651.264	19.143	20.968	0.802	14	0	Bacteria	Firmicutes	Firmicutes-undef	Firmicutes-undef	Firmicutes-undef	Firmicutes bacterium CAG:240	369	221	hic_308	NOBIN	k127_2043517;k127_3697567;k127_1157089;k127_6627754;k127_2138117;k127_6066491;k127_2055721;k127_4639911;k127_400626;k127_6843376;k127_7894075;k127_6784637;k127_7389999	scaffold_1625;scaffold_117;scaffold_1022;scaffold_275;scaffold_21098;scaffold_555	-
tig00147490	9614	0.4708	4.817	6.147	0.45	9.53	2.226	0.074	0.167	19	2	Bacteria	Firmicutes	Clostridiales	Clostridiaceae	Clostridium	Clostridium sp. CAG:557	NOBIN	77	hic_927	NOBIN	k127_4541915;k127_1788935;k127_8236782;k127_6772978	-	-
tig00147493	16036	0.4464	2.638	4.613	0.882	22.117	3.775	0.599	0.171	28	1	Bacteria	Firmicutes	Firmicutes-undef	Firmicutes-undef	Firmicutes-undef	Firmicutes bacterium CAG:65	7	332	hic_431	NOBIN	k127_786445;k127_786445;k127_6244259;k127_6139032;k127_6139032;k127_4511850;k127_6244259;k127_6360445;k127_7664620;k127_7664620	-	3368632.scaffold00002;2918123.scaffold00035;3368632.scaffold00002
tig00147497	3080	0.449	5.732	108.295	1.501	25.154	5.757	0.304	0.931	5	2	Bacteria	Bacteroidetes	Bacteroidales	Bacteroidaceae	Bacteroides	Bacteroides fluxus	NOBIN	359	hic_460	NOBIN	k127_5566803;k127_1545184;k127_5848915;k127_3121088;k127_2508117;k127_7725189	-	-
tig00147501	9945	0.4688	23.933	70.343	32.853	342.054	60.708	63.613	3.167	13	1	Bacteria	Bacteroidetes	Bacteroidales	Bacteroidales-undef	Bacteroidales-undef	Bacteroidales bacterium KHT7	NOBIN	276	hic_368	NOBIN	k127_426405;k127_842541;k127_711833;k127_5155249;k127_510634;k127_3754847;k127_3658197;k127_3229352;k127_1026072;k127_8173053;k127_7531682;k127_7180222;k127_8005780;k127_8478436;k127_8561505;k127_7612774	scaffold_28;scaffold_4089	3960785.scaffold00001;3960821.scaffold00022;3368494.scaffold00004
tig00147507	8888	0.345	16.165	20.176	2.771	23.307	2.404	1.99	0.141	6	2	Bacteria	Fibrobacteres	Fibrobacterales	Fibrobacteraceae	Fibrobacter	Fibrobacter sp. UWCM	NOBIN	448	hic_559	NOBIN	k127_3195666;k127_975420;k127_8916828	scaffold_13526	3642917.scaffold00002
tig00147510	6954	0.5434	19.253	50.397	24.157	352.537	47.437	18.328	7.176	6	1	Bacteria	Bacteroidetes	Bacteroidales	Prevotellaceae	Prevotella	Prevotella sp. ne3005	NOBIN	102	hic_032	NOBIN	k127_3158296;k127_5858626;k127_28188;k127_3638589;k127_741452;k127_6591259;k127_6559510;k127_1267152;k127_7607069;k127_7724062;k127_7303412;k127_8856881	scaffold_861;scaffold_350;scaffold_250	3368494.scaffold00002;3960801.scaffold00002;3761204.scaffold00001
tig00147511	8070	0.2783	2.214	25.229	1.953	48.838	5.961	4.062	0.084	9	1	Bacteria	Firmicutes	Lactobacillales	Streptococcaceae	Streptococcus	Streptococcus ictaluri	188	689	hic_826	NOBIN	k127_1179918	-	-
tig00147514	8816	0.5296	1.534	7.25	0.322	7.788	0.891	0.053	0.13	13	0	Bacteria	Firmicutes	Clostridiales	Ruminococcaceae	Anaerotruncus	Anaerotruncus sp. CAG:390	577	221	hic_308	NOBIN	k127_4942468;k127_3360769;k127_3851601	-	-
tig00147526	8839	0.5393	1.101	22.012	1.025	24.487	1.937	10.011	19.753	9	1	Bacteria	Bacteroidetes	Bacteroidales	Prevotellaceae	Prevotella	Prevotella multisaccharivorax	621	237	hic_325	NOBIN	k127_2541740;k127_2359521;k127_2866876;k127_7686637;k127_8000564	scaffold_3631	3963943.scaffold00026
tig00147527	13435	0.5325	106.969	39.109	29.824	392.877	105.769	1.174	0.328	16	1	Bacteria	Bacteria-undef	Bacteria-undef	Bacteria-undef	Bacteria-undef	bacterium F083	NOBIN	299	hic_393	NOBIN	k127_2078888;k127_2468839;k127_4302703;k127_2951725;k127_6159878;k127_2951725;k127_8081370;k127_7588756;k127_8504331;k127_8186830;k127_6999910;k127_7207119;k127_7397298	scaffold_164;scaffold_965;scaffold_94	-
tig00147530	4758	0.6108	70.21	13.991	20.716	285.4	8.954	9.77	0.294	6	1	Bacteria	Firmicutes	Clostridiales	Clostridiales-undef	Clostridiales-undef	Clostridiales bacterium	NOBIN	53	hic_661	NOBIN	k127_4138781;k127_7988477	scaffold_2704	-
tig00147533	7072	0.3166	25.007	105.266	6.335	68.014	17.288	1.27	0.074	9	1	Bacteria	Bacteria-undef	Bacteria-undef	Bacteria-undef	Bacteria-undef	candidate division SR1 bacterium RAAC1_SR1_1	181	1164	metabat_090	NOBIN	k127_2440560;k127_3831888;k127_40542;k127_6542849;k127_7736272;k127_8025323	-	-
tig00147535	6343	0.3788	13.396	51.167	32.009	246.191	1.379	1.085	0.031	10	1	Bacteria	Firmicutes	Clostridiales	Ruminococcaceae	Ruminococcus	Ruminococcus sp. YE71	138	547	hic_669	NOBIN	k127_6256767;k127_3500696;k127_1586985;k127_6950060;k127_7653712	scaffold_11153;scaffold_6810	-
tig00147542	8351	0.4205	3.675	29.618	4.055	46.108	2.515	16.783	0.319	7	2	Bacteria	Bacteroidetes	Bacteroidales	Bacteroidales-undef	Candidatus Symbiothrix	Candidatus Symbiothrix dinenymphae	258	660	hic_795	NOBIN	k127_3424743;k127_3122389;k127_718892;k127_2914984;k127_2032755;k127_2435014;k127_3944278;k127_2032755	-	-
tig00147545	7517	0.4296	8.83	14.28	4.387	78.739	4.666	17.65	0.079	12	1	Bacteria	Bacteroidetes	Bacteroidales	Prevotellaceae	Prevotella	Prevotella sp. BP1-145	NOBIN	242	hic_331	NOBIN	k127_5674236;k127_789702;k127_8158389;k127_8355761;k127_7979359	scaffold_204;scaffold_3293;NODE_4965_length_15779_cov_11.9829;scaffold_389;scaffold_389	-
tig00147560	4716	0.5939	17.379	33.928	4.695	65.565	7.848	14.14	1.315	6	2	Bacteria	Bacteroidetes	Bacteroidales	Prevotellaceae	Prevotella	Prevotella ruminicola	NOBIN	639	hic_771	NOBIN	k127_4177461;k127_3276532;k127_5289168;k127_7386285;k127_8906244;k127_6825903	scaffold_2052	3368452.scaffold00023;3368565.scaffold00001;3761204.scaffold00004;3969374.scaffold00013
tig00147561	5678	0.668	497.853	98.559	49.072	1196.051	37.21	10.625	0.224	8	1	Bacteria	Proteobacteria	Desulfobacterales	Desulfobacteraceae	Desulfobacter	Desulfobacter postgatei	365	729	metabat_294	NOBIN	k127_3258646;k127_2915643;k127_5945113;k127_3437628;k127_4847252;k127_5328382;k127_6790656;k127_8293472;k127_7142572;k127_8595445;k127_6789295	scaffold_3940	-
tig00147563	4293	0.4957	5.872	33.387	43.822	677.47	3.141	106.28	3.194	4	1	Bacteria	Bacteroidetes	Bacteroidales	Prevotellaceae	Prevotella	Prevotella sp. CAG:1124	357	329	hic_427	NOBIN	k127_5533265;k127_5276563;k127_5161128;k127_7749044	scaffold_82;scaffold_1507;scaffold_1847	-
tig00147564	5685	0.4895	48.508	11.924	10.9	162.422	15.934	0.38	0.206	5	1	Bacteria	Bacteroidetes	Bacteroidales	Bacteroidaceae	Bacteroides	Bacteroides reticulotermitis	NOBIN	173	hic_254	NOBIN	k127_4452633;k127_2494185;k127_4799539;k127_8538535	-	-
tig00147566	7778	0.5273	93.165	48.579	21.133	414.833	15.012	21.937	17.672	11	2	Bacteria	Bacteroidetes	Bacteroidales	Tannerellaceae	Tannerella	Tannerella forsythia	NOBIN	347	hic_447	NOBIN	k127_2560265;k127_1822950;k127_3924124;k127_476342;k127_4273838;k127_4234323;k127_4526796;k127_62619;k127_4578787;k127_5836644;k127_2675529;k127_7852182;k127_6746810;k127_6819512;k127_6824129	scaffold_17;scaffold_216;scaffold_1176	-
tig00147570	7605	0.4414	41.778	75.066	38.185	145.196	27.52	38.891	0.479	6	1	Bacteria	Bacteroidetes	Bacteroidales	Prevotellaceae	Prevotella	Prevotella timonensis	574	1123	metabat_526	NOBIN	k127_4385590;k127_3007583;k127_2139851;k127_721007;k127_3246729;k127_4940602;k127_806548;k127_1801657;k127_7724565;k127_7241376;k127_7956231	scaffold_806	-
tig00147571	7177	0.4106	10.415	25.274	4.496	40.033	4.913	3.612	0.116	7	2	Bacteria	Firmicutes	Clostridiales	Lachnospiraceae	Lachnospiraceae-undef	Lachnospiraceae bacterium XBD2001	229	550	hic_673	NOBIN	k127_2090686;k127_4158034;k127_7394510;k127_8491605	k87_7816015	3613282.scaffold00002
tig00147575	7093	0.3315	2.181	24.632	8.392	170.406	1.452	0.117	0.043	9	1	Bacteria	Tenericutes	Tenericutes-undef	Tenericutes-undef	Candidatus Izimaplasma	Candidatus Izimaplasma sp. HR2	674	NOBIN	metabat_637	NOBIN	k127_567149;k127_2950842;k127_1751024;k127_907210;k127_1751024;k127_5748704;k127_6811964;k127_6868524	-	-
tig00147578	7165	0.4281	113.319	32.075	7.201	61.481	3.914	6.035	2.217	10	1	Bacteria	Bacteroidetes	Bacteroidales	Bacteroidaceae	Bacteroides	Bacteroides salanitronis	NOBIN	122	hic_198	NOBIN	k127_4732779;k127_447051;k127_987698;k127_4307013;k127_523394	-	-
tig00147579	1944	0.6049	67.327	53.979	20.85	439.088	9.264	1.533	0.285	1	1	Bacteria	Bacteria-undef	Bacteria-undef	Bacteria-undef	Bacteria-undef	bacterium P201	NOBIN	647	hic_780	NOBIN	k127_82614;k127_7694905	-	-
tig00147587	10622	0.3962	0.215	46.192	2.496	89.718	3.729	0.844	0.505	11	1	Bacteria	Bacteroidetes	Bacteroidales	Prevotellaceae	Prevotella	Prevotella bryantii	619	429	metabat_576	metabat_576	k127_805936;k127_3309276;k127_309268	-	4304392.scaffold00007
tig00147591	6062	0.4852	19.422	8.255	4.521	39.924	3.043	3.402	1.988	7	0	Bacteria	Firmicutes	Clostridiales	Lachnospiraceae	Lachnospiraceae-undef	Lachnospiraceae bacterium XBD2001	NOBIN	235	hic_323	NOBIN	k127_1415275;k127_2142428	-	-
tig00147596	6871	0.4753	6.364	35.097	1.011	25.883	1.944	0.098	0.077	4	1	no-hit	no-hit	no-hit	no-hit	no-hit	no-hit	NOBIN	576	hic_701	NOBIN	k127_1950637;k127_2986254;k127_5096173;k127_6471847;k127_8114039	scaffold_5973;scaffold_4601	-
tig00147608	3828	0.5071	116.287	58.517	82.072	808.321	32.836	41.19	1.414	5	0	Bacteria	Firmicutes	Clostridiales	Clostridiaceae	Sarcina	Sarcina sp. DSM 11001	315	827	metabat_239	NOBIN	k127_786468;k127_5595600;k127_3221473;k127_3611413;k127_3206109;k127_6645177;k127_7280772;k127_8947632;k127_7800370	k87_25434483;scaffold_2658;scaffold_3893	3776358.scaffold00024
tig00147612	6181	0.5258	28.756	81.13	51.645	605.875	98.947	9.764	0.938	4	1	Bacteria	Bacteroidetes	Bacteroidales	Prevotellaceae	Prevotella	Prevotella sp. ne3005	327	622	metabat_252	NOBIN	k127_706914;k127_499110;k127_875442;k127_7522875;k127_8100565;k127_8034722;k127_8301696;k127_8123773	scaffold_1220;scaffold_1220;scaffold_1220	3960801.scaffold00001;3960801.scaffold00006;3960801.scaffold00006
tig00020278	5375	0.5875	85.648	44.83	19.412	362.811	13.293	5.569	0.032	3	1	Bacteria	Bacteria-undef	Bacteria-undef	Bacteria-undef	Bacteria-undef	bacterium P201	365	NOBIN	metabat_294	NOBIN	k127_5715095;k127_4958564;k127_2836462;k127_3323852;k127_2477554;k127_2625091;k127_6866760;k127_8434005;k127_7366512	-	-
tig00020286	17808	0.5718	2.267	34.429	4.129	80.243	1.312	2.604	0.246	9	1	Bacteria	Bacteroidetes	Bacteroidales	Prevotellaceae	Prevotella	Prevotella oralis	295	400	metabat_216	NOBIN	k127_3376621;k127_3827390;k127_6610847;k127_186022;k127_5840023;k127_7119396;k127_7472728;k127_7435951	scaffold_211	-
tig00020291	6879	0.4687	34.546	61.874	9.138	139.346	1.691	46.206	12.241	11	0	Bacteria	Bacteroidetes	Bacteroidales	Bacteroidaceae	Bacteroides	Bacteroides faecichinchillae	NOBIN	329	hic_427	NOBIN	k127_4936900;k127_4213622;k127_426543;k127_4945620;k127_1426968;k127_3514500;k127_1185828;k127_8062995;k127_8603415;k127_7597361;k127_8504302;k127_6881271;k127_6637058	scaffold_35923;scaffold_2326;scaffold_21273;scaffold_39744	4300142.scaffold00008
