## Supplementary material for "Assignment of virus and antimicrobial resistance genes to microbial hosts in a complex microbial community by combined long-read assembly and proximity ligation": supplementary_table_7_long_read_taxonomy.tab (part 14 of 22)

name	length	GC	cov16	cov17	cov0	cov1	cov2	cov3	cov7	CompleteORFs	PartialORFs	superkingdom.t.24	phylum.t.28	order.t.32	family.t.36	genus.t.40	species.t.44	MetabatBin	HiCBin	DASBin_AN	DASBin_HQ	IlluminaCtgAligns	MICKRMGAligns	Hungate1000Aligns
tig00020296	9204	0.454	48.499	45.326	1.43	30.593	1.002	5.644	0.699	7	1	Bacteria	Proteobacteria	Aeromonadales	Succinivibrionaceae	Succinatimonas	Succinatimonas hippei	NOBIN	144	hic_222	NOBIN	k127_650227;k127_363526	scaffold_5404;scaffold_5028	3635143.scaffold00013;3635143.scaffold00002
tig00020300	31317	0.2731	8.136	90.994	1.0	21.635	4.437	0.749	0.138	40	2	Bacteria	Firmicutes	Clostridiales	Lachnospiraceae	Lachnospiraceae-undef	Lachnospiraceae bacterium C7	105	431	hic_541	NOBIN	k127_2260998;k127_2079626;k127_1671871;k127_2422278;k127_1966275;k127_7837555;k127_6712382;k127_8472221;k127_7864997;k127_7834834	-	-
tig00020304	8683	0.5642	44.127	55.967	8.5	158.409	7.174	2.706	0.022	10	1	Bacteria	Kiritimatiellaeota	Kiritimatiellales	Kiritimatiellaceae	Kiritimatiella	Kiritimatiella glycovorans	632	785	metabat_591	NOBIN	k127_1124711;k127_1177532;k127_3602561;k127_6415478;k127_3680964;k127_3849487;k127_6118393;k127_3122140;k127_679319;k127_7352985;k127_8570759;k127_7312138;k127_7473876;k127_7682419;k127_7560186	scaffold_17361;scaffold_86400;scaffold_6021	-
tig00020310	67339	0.4627	17.089	23.593	6.511	75.51	3.274	1.7	0.527	65	1	Bacteria	Bacteroidetes	Bacteroidales	Bacteroidales-undef	Bacteroidales-undef	Bacteroidales bacterium KHT7	626	613	metabat_584	NOBIN	k127_536087;k127_979249;k127_789153;k127_4462389;k127_6037496;k127_1794138;k127_734769;k127_5346168;k127_6591145;k127_1633007;k127_3539620;k127_2615627;k127_1125830;k127_1642003;k127_3444607;k127_7430995;k127_8155347;k127_7682865;k127_7909600;k127_7537039;k127_7461240;k127_6887414;k127_7245269;k127_6781113;k127_8257997	scaffold_42332;scaffold_91;scaffold_544;scaffold_50	3755419.scaffold00005
tig00147613	7553	0.5516	4.044	10.097	3.658	61.991	3.013	11.492	2.053	14	1	Bacteria	Bacteroidetes	Bacteroidales	Prevotellaceae	Prevotellaceae-undef	Prevotellaceae bacterium KH2P17	NOBIN	411	hic_519	NOBIN	k127_5066889;k127_1906689;k127_5909179;k127_2559947;k127_7867403	scaffold_94;scaffold_48;scaffold_559;scaffold_184;k87_40801875	-
tig00147614	8504	0.4792	220.388	38.341	5.913	127.52	5.936	15.42	0.182	13	1	Bacteria	Fibrobacteres	Fibrobacterales	Fibrobacteraceae	Fibrobacter	Fibrobacter sp. UWB8	348	76	hic_916	NOBIN	k127_1827523;k127_5999800;k127_4468053;k127_111275;k127_1515329;k127_2807352;k127_1827523;k127_4598753;k127_2607052;k127_7386458;k127_7934599;k127_8921173	scaffold_15923;scaffold_94;scaffold_3079;scaffold_94;scaffold_150	-
tig00147615	11336	0.4851	0.992	9.347	13.546	63.392	2.704	19.284	0.169	13	1	Bacteria	Firmicutes	Clostridiales	Ruminococcaceae	Ruminococcus	Ruminococcus flavefaciens	NOBIN	382	hic_486	NOBIN	k127_167739;k127_167739;k127_4485397;k127_4485397;k127_3704669;k127_3716070;k127_3716070;k127_3912282;k127_6702406;k127_6702406;k127_7053941	scaffold_1077;scaffold_2719;scaffold_1077;scaffold_7062;scaffold_7062	3379055.scaffold00003;3769067.scaffold00018;3962993.scaffold00002
tig00147620	12228	0.3794	2.043	18.598	12.033	48.831	11.576	1.41	0.093	20	1	Bacteria	Bacteroidetes	Bacteroidales	Prevotellaceae	Prevotella	Prevotella sp. ne3005	NOBIN	583	hic_709	NOBIN	k127_5721553;k127_2395750;k127_1916822;k127_4633581;k127_6161567;k127_8628272;k127_8074549;k127_6692235	scaffold_35;scaffold_9	3960801.scaffold00005
tig00147623	10648	0.5089	120.567	33.553	90.88	680.33	53.502	20.199	0.864	15	2	Bacteria	Firmicutes	Clostridiales	Clostridiales Family XIII. Incertae Sedis	Mogibacterium	Mogibacterium pumilum	388	127	hic_203	NOBIN	k127_2948638;k127_753245;k127_6662662	scaffold_330	-
tig00147627	12674	0.316	45.126	222.609	96.441	473.337	34.592	59.618	0.092	4	0	Eukaryota	Eukaryota-undef	Sporadotrichida	Oxytrichidae	Oxytricha	Oxytricha trifallax	NOBIN	949	hic_1125	NOBIN	k127_1594653;k127_8754747;k127_8268460;k127_8183098;k127_6931205;k127_7204205	-	-
tig00147628	3438	0.4613	4.643	28.094	1.03	16.926	1.923	4.169	0.095	2	2	Bacteria	Bacteroidetes	Bacteroidales	Porphyromonadaceae	Porphyromonadaceae-undef	Porphyromonadaceae bacterium COT-184 OH4590	254	563	hic_687	NOBIN	k127_3335622;k127_4948835;k127_8830814	-	-
tig00147631	9872	0.2857	4.166	14.761	0.572	31.82	3.344	0.15	0.269	7	0	Bacteria	Candidatus Riflebacteria	Candidatus Riflebacteria-undef	Candidatus Riflebacteria-undef	Candidatus Riflebacteria-undef	Candidatus Riflebacteria bacterium GWC2_50_8	143	787	hic_935	NOBIN	k127_3627257	scaffold_100	-
tig00147637	2544	0.5884	0.803	2.294	0.426	6.847	0.973	2.362	0.584	5	1	Bacteria	Bacteroidetes	Bacteroidales	Prevotellaceae	Prevotella	Prevotella sp. khp7	NOBIN	229	hic_316	NOBIN	-	-	-
tig00147642	18969	0.6199	108.347	10.662	6.183	117.368	2.874	2.624	0.257	25	0	Bacteria	Firmicutes	Clostridiales	Lachnospiraceae	Roseburia	Roseburia hominis	NOBIN	166	hic_246	NOBIN	k127_2864008;k127_4117418;k127_462962;k127_6500781;k127_6473146;k127_8446160	scaffold_816;scaffold_13121	-
tig00147646	3582	0.5771	208.766	39.35	32.592	505.688	24.263	17.615	0.319	5	2	Bacteria	Bacteroidetes	Bacteroidales	Porphyromonadaceae	Sanguibacteroides	Sanguibacteroides justesenii	304	548	hic_670	NOBIN	k127_2239410;k127_4751241;k127_5133526;k127_6555353;k127_7582119;k127_7592028;k127_8819770	scaffold_50	-
tig00147650	7226	0.3807	3.28	36.097	6.459	396.76	117.961	1.435	0.095	12	1	Bacteria	Bacteroidetes	Bacteroidales	Bacteroidaceae	Bacteroides	Bacteroides sp. SM23_62_1	4	711	hic_852	NOBIN	k127_3007577;k127_1569024;k127_8928001;k127_7300505;k127_7623014	scaffold_344	-
tig00147654	6690	0.4121	4.572	37.188	26.295	183.799	8.817	9.239	0.434	7	2	Bacteria	Bacteroidetes	Bacteroidales	Prevotellaceae	Prevotella	Prevotella sp. ne3005	311	592	hic_719	NOBIN	k127_3828860;k127_5001893;k127_4448848;k127_3750763;k127_810449;k127_8301146;k127_7333873;k127_8166953	scaffold_27810	-
tig00147655	7075	0.3931	27.114	27.814	12.422	61.52	12.187	15.904	0.491	8	1	Bacteria	Firmicutes	Clostridiales	Ruminococcaceae	Ruminococcus	Ruminococcus flavefaciens	NOBIN	65	hic_794	NOBIN	k127_2122637;k127_4138899;k127_2820052;k127_2397966;k127_2642578;k127_1921971;k127_2483872;k127_8837817	scaffold_1437	3298477.scf7180000000018|quiver;3298477.scf7180000000018|quiver
tig00147662	6961	0.3056	7.823	12.103	0.869	27.468	3.816	2.447	0.148	12	1	Bacteria	Firmicutes	Clostridiales	Clostridiaceae	Clostridium	Clostridium sp. CAG:1000	188	968	hic_1146	NOBIN	k127_1810283;k127_1890827	-	-
tig00147663	9746	0.5545	5.318	44.197	0.934	12.856	2.079	1.254	0.057	0	2	Bacteria	Bacteroidetes	Flavobacteriales	Flavobacteriaceae	Nonlabens	Nonlabens sediminis	NOBIN	429	hic_538	NOBIN	k127_5566278;k127_4221372;k127_4257246;k127_2233147	-	-
tig00147664	3656	0.5046	14.883	41.309	25.774	504.42	20.684	18.495	0.414	3	0	Bacteria	Bacteroidetes	Bacteroidales	Prevotellaceae	Prevotella	Prevotella sp. ne3005	311	149	hic_227	NOBIN	k127_5698673;k127_3020644;k127_241942;k127_6325248;k127_1568188;k127_4064550;k127_1129874;k127_5293389;k127_7319482;k127_6945089;k127_8820160;k127_7612458;k127_7116052	scaffold_489;scaffold_10467;scaffold_8041	3368452.scaffold00002;4309559.scaffold00007
tig00147669	5749	0.4117	2.261	17.878	1.382	18.686	3.131	2.447	0.101	5	1	Bacteria	Firmicutes	Clostridiales	Lachnospiraceae	Lachnospiraceae-undef	Lachnospiraceae bacterium XPB1003	460	374	hic_477	NOBIN	k127_503418;k127_1068153	-	-
tig00147676	5016	0.5251	7.724	16.628	4.724	31.667	9.738	2.312	0.41	7	0	Bacteria	Bacteroidetes	Bacteroidales	Prevotellaceae	Prevotellaceae-undef	Prevotellaceae bacterium HUN156	NOBIN	102	hic_032	NOBIN	k127_2965870;k127_7574173	scaffold_3006;scaffold_102	-
tig00147681	2157	0.4108	1.967	26.093	0.408	41.403	1.41	163.611	0.099	3	1	Bacteria	Bacteroidetes	Bacteroidales	Prevotellaceae	Prevotella	Prevotella sp. P3-120	NOBIN	77	hic_927	NOBIN	k127_2724461;k127_380731	-	-
tig00147683	4408	0.4049	8.293	53.88	12.14	136.329	16.072	40.003	3.64	2	1	Bacteria	Bacteroidetes	Bacteroidales	Bacteroidaceae	Mediterranea	Mediterranea sp. An20	62	136	hic_213	NOBIN	k127_3391644;k127_3984545;k127_1323753;k127_6316978;k127_3585765;k127_7565446;k127_7290901;k127_6888528	-	-
tig00147691	7496	0.4841	6.583	6.049	4.027	68.622	1.052	14.931	0.469	6	1	Bacteria	Firmicutes	Clostridiales	Lachnospiraceae	Lachnoclostridium	Lachnoclostridium sp. An14	73	543	metabat_664	NOBIN	k127_4598854;k127_541748;k127_4834889;k127_7092280;k127_7675209	-	-
tig00147693	9578	0.519	1.303	7.257	4.56	59.391	3.751	1.683	0.32	20	2	Bacteria	Firmicutes	Clostridiales	Clostridiaceae	Clostridium	Clostridium sp. CAG:590	NOBIN	235	hic_323	NOBIN	k127_6185957;k127_4077689;k127_8576539	-	3352854.scf7180000000002|quiver
tig00147694	14461	0.5149	16.6	44.262	34.506	313.194	29.44	61.944	1.698	17	2	Bacteria	Bacteroidetes	Bacteroidales	Prevotellaceae	Prevotella	Prevotella ruminicola	685	152	hic_231	NOBIN	k127_3436279;k127_2501356;k127_1097752;k127_2072565;k127_1126919;k127_2079324;k127_4491706;k127_3289594;k127_3144808;k127_1318092;k127_3626211;k127_673122;k127_8812367;k127_7578078;k127_7780943	scaffold_3801;scaffold_388;k87_4685671;scaffold_388;scaffold_4120;scaffold_625;scaffold_498	3960801.scaffold00001
tig00147695	7497	0.4838	3.564	12.148	6.684	32.802	10.06	2.404	0.108	12	1	Bacteria	Bacteroidetes	Bacteroidales	Prevotellaceae	Prevotella	Prevotella sp. tf2-5	214	229	hic_316	NOBIN	k127_3997422;k127_3246204;k127_7603553;k127_6943254	scaffold_5061	-
tig00147698	3870	0.5587	56.793	20.516	10.832	148.27	3.034	4.538	0.295	6	1	Bacteria	Firmicutes	Clostridiales	Ruminococcaceae	Ruminococcus	Ruminococcus sp. CAG:60	NOBIN	53	hic_661	NOBIN	k127_5440030;k127_5188402;k127_6411136;k127_8664255	scaffold_1107	-
tig00147699	8516	0.3915	36.915	37.271	10.708	153.397	10.521	84.119	3.198	12	2	Bacteria	Firmicutes	Lactobacillales	Aerococcaceae	Facklamia	Facklamia languida	NOBIN	134	hic_211	NOBIN	k127_3760645;k127_3358782;k127_5935158;k127_1237406;k127_2475570;k127_5420610;k127_7089986;k127_7863352;k127_7352652;k127_6933364;k127_8908238	scaffold_74	-
tig00147702	17246	0.5139	15.703	34.474	10.359	150.499	32.735	9.129	7.457	16	1	Bacteria	Bacteroidetes	Bacteroidales	Prevotellaceae	Prevotella	Prevotella aff. ruminicola Tc2-24	309	290	metabat_232	NOBIN	k127_2327194;k127_6199581;k127_1978582;k127_1552230;k127_123679;k127_448308;k127_962252;k127_7800954;k127_8825930;k127_6925448;k127_8234848;k127_8946793;k127_7637419;k127_8778736;k127_7785878;k127_7162019	scaffold_120;scaffold_254;scaffold_171;scaffold_163;scaffold_348;scaffold_436;scaffold_1007	3964077.scaffold00011;3962893.scaffold00001;3969374.scaffold00002;3368452.scaffold00019;3368499.scaffold00008
tig00046146	8282	0.4177	2.788	12.815	2.934	34.467	3.929	5.51	0.41	15	2	Bacteria	Firmicutes	Clostridiales	Lachnospiraceae	Lachnospiraceae-undef	Lachnospiraceae bacterium NE2001	NOBIN	629	hic_760	NOBIN	k127_682547;k127_506494;k127_697356;k127_4767626;k127_6669625	-	3623110.scaffold00025
tig00046152	19798	0.4643	12.772	70.113	11.305	112.129	7.959	9.006	0.701	19	0	Bacteria	Bacteroidetes	Bacteroidales	Prevotellaceae	Prevotella	Prevotella sp. ne3005	359	411	metabat_287	NOBIN	k127_1323734;k127_1691785;k127_1946980;k127_885954;k127_4017799;k127_1012939;k127_296971;k127_2522639;k127_5403121;k127_4516366;k127_6234954;k127_5886536;k127_4415464;k127_1760769;k127_3108275;k127_597092;k127_27194;k127_2884981;k127_1189126;k127_8091166;k127_7110979;k127_8121088;k127_7199174;k127_8091045;k127_8452293;k127_8078364;k127_7803673;k127_6884773;k127_7855725	scaffold_7528;scaffold_69;scaffold_249;scaffold_8203;scaffold_11649;scaffold_49;scaffold_750;scaffold_542	4309559.scaffold00006;4309559.scaffold00006;4304392.scaffold00001
tig00046156	14441	0.4975	13.236	101.163	35.944	368.175	52.511	149.679	2.087	12	1	Bacteria	Bacteroidetes	Bacteroidales	Prevotellaceae	Prevotella	Prevotella sp. khp7	148	152	hic_231	NOBIN	k127_2665012;k127_1952639;k127_551554;k127_2576460;k127_2708700;k127_107200;k127_5768855;k127_1496152;k127_4892541;k127_6972640;k127_8460020;k127_6896727;k127_7538521;k127_7374513;k127_7485053;k127_6843075	scaffold_183;scaffold_28456;scaffold_495;scaffold_811;scaffold_2185;scaffold_344	3960785.scaffold00003;3963943.scaffold00040
tig00046166	12563	0.6229	50.436	21.514	17.127	217.117	2.903	6.78	0.235	7	1	Bacteria	Bacteroidetes	Chitinophagales	Chitinophagaceae	Chitinophaga	Chitinophaga sancti	NOBIN	186	hic_268	NOBIN	k127_5518922;k127_310169;k127_2671032;k127_5047494;k127_1249267;k127_5424382;k127_2670310;k127_5835628;k127_8080917;k127_8900861	scaffold_9028;scaffold_28819;scaffold_8209;scaffold_28819	-
tig00046168	17380	0.3635	1.093	45.247	1.996	13.451	1.877	3.254	0.386	22	1	Bacteria	Firmicutes	Bacillales	Bacillaceae	Bacillus	Bacillus clausii	74	422	metabat_665	NOBIN	k127_1991008;k127_4642023;k127_1241720;k127_2569601;k127_4079585;k127_3474024;k127_2853328;k127_3286919;k127_6540008;k127_7252863;k127_7205692	scaffold_7283;NODE_59925_length_2476_cov_16.1619	4301040.scaffold00001;3366527.scf7180000000008|quiver_dupTrim=8492
tig00046171	29231	0.531	0.867	32.243	64.924	1058.502	1.32	493.628	322.561	22	1	Bacteria	Bacteroidetes	Bacteroidales	Prevotellaceae	Prevotella	Prevotella dentalis	NOBIN	69	hic_838	NOBIN	k127_2277660;k127_5011629;k127_1649488;k127_258387;k127_4826706;k127_5698503;k127_1391349;k127_8892101;k127_6909613	scaffold_305;scaffold_245;scaffold_1880;NODE_1199_length_32953_cov_14.0157;scaffold_947	3368446.scaffold00002
tig00046173	3409	0.4517	14.058	57.025	22.323	246.237	36.096	11.959	0.215	4	0	Bacteria	Bacteroidetes	Bacteroidales	Prevotellaceae	Prevotella	Prevotella multisaccharivorax	514	476	hic_590	NOBIN	k127_19068;k127_3535310;k127_7196058;k127_8739486;k127_6921665	scaffold_10322;scaffold_1558	-
tig00046174	7281	0.4797	4.525	27.742	142.706	127.899	1.509	15.509	0.201	7	2	Bacteria	Bacteroidetes	Bacteroidales	Prevotellaceae	Prevotella	Prevotella sp. tf2-5	NOBIN	637	hic_769	NOBIN	k127_663238;k127_2319703;k127_8429728;k127_8403478	scaffold_402	-
tig00147710	9583	0.501	4.131	6.84	1.764	25.122	2.833	7.076	1.248	22	1	Bacteria	Firmicutes	Clostridiales	Clostridiales-undef	Clostridiales-undef	Clostridiales bacterium CHKCI001	73	NOBIN	metabat_664	NOBIN	k127_157869;k127_2980951	-	3619801.scaffold00017
tig00147711	6182	0.539	30.361	22.425	3.948	111.275	5.595	2.156	0.545	4	1	Bacteria	Bacteroidetes	Bacteroidales	Paludibacteraceae	Paludibacter	Paludibacter sp. 47-17	228	908	metabat_142	NOBIN	k127_4015634;k127_2463036;k127_4343555	scaffold_7362	-
tig00147713	10538	0.3188	3.637	10.257	1.406	14.059	3.109	0.367	0.083	14	1	Bacteria	Firmicutes	Clostridiales	Clostridiaceae	Clostridium	Clostridium sp. CAG:568	26	NOBIN	metabat_188	NOBIN	k127_2862757;k127_3894335;k127_8141823;k127_7790718	-	-
tig00147716	14115	0.3668	5.302	33.413	54.89	156.443	7.925	39.569	1.181	12	1	Bacteria	Bacteroidetes	Bacteroidales	Prevotellaceae	Prevotella	Prevotella aff. ruminicola Tc2-24	NOBIN	700	hic_840	NOBIN	k127_3667923;k127_1190580;k127_4776581;k127_6517505;k127_7114950;k127_7072560	scaffold_1383;scaffold_24;scaffold_259	4309680.scaffold00016;3960785.scaffold00001
tig00147721	4837	0.4065	5.461	49.186	6.276	62.922	10.115	6.367	0.119	5	0	Bacteria	Bacteroidetes	Flavobacteriales	Flavobacteriaceae	Riemerella	Riemerella anatipestifer	NOBIN	168	hic_248	NOBIN	k127_1803208;k127_6570543;k127_4626508;k127_7099857;k127_7843919	scaffold_115	-
tig00147730	7129	0.5431	302.044	42.512	8.881	194.786	6.086	32.378	0.374	8	2	Bacteria	Fibrobacteres	Fibrobacterales	Fibrobacteraceae	Fibrobacter	Fibrobacter sp. UWCM	155	76	hic_916	NOBIN	k127_2879071;k127_6260299;k127_4356703;k127_4895473;k127_1298236;k127_5343703;k127_8903285;k127_7144657;k127_7124606	scaffold_61179;scaffold_4407;scaffold_506	3642917.scaffold00004;3642917.scaffold00002
tig00147732	9016	0.4584	0.663	45.049	242.301	2520.122	0.909	944.51	792.354	8	0	Bacteria	Bacteroidetes	Bacteroidales	Prevotellaceae	Prevotella	Prevotella multisaccharivorax	50	376	hic_479	NOBIN	k127_170707;k127_1728050;k127_770519;k127_770519;k127_6862290;k127_8739486	scaffold_1759;scaffold_25481	3368446.scaffold00005;3368565.scaffold00006
tig00147740	8266	0.5036	13.447	24.318	9.232	75.359	12.945	3.935	0.322	6	1	Bacteria	Bacteroidetes	Bacteroidales	Prevotellaceae	Prevotella	Prevotella sp. ne3005	NOBIN	576	hic_701	NOBIN	k127_5012184;k127_3114125;k127_7723404	-	-
tig00147749	8766	0.435	0.364	20.13	1.151	9.953	3.356	0.252	0.14	9	1	Bacteria	Firmicutes	Clostridiales	Lachnospiraceae	Anaerostipes	Anaerostipes sp. 992a	5	98	hic_1168	NOBIN	k127_2841962;k127_675147;k127_3705654;k127_7767798;k127_8686831;k127_7685463	-	3369871.scaffold00009
tig00147754	7926	0.4994	24.565	15.031	8.035	91.773	11.361	7.375	0.55	11	1	Bacteria	Firmicutes	Clostridiales	Lachnospiraceae	Lachnospiraceae-undef	Lachnospiraceae bacterium XBB2008	NOBIN	680	hic_817	NOBIN	k127_111735;k127_4307677	-	3614047.scaffold00001
tig00147757	1941	0.6239	210.568	61.602	30.844	541.319	23.279	22.679	1.494	1	2	Bacteria	Bacteroidetes	Bacteroidales	Bacteroidaceae	Bacteroides	Bacteroides sp. CAG:443	NOBIN	1119	hic_131	NOBIN	k127_1849614;k127_5033017;k127_218014;k127_7338075;k127_8233927	scaffold_56698;scaffold_3666	3368404.scaffold00004
tig00147758	10348	0.3173	9.989	34.119	7.115	21.877	9.339	4.698	0.408	18	2	Bacteria	Proteobacteria	Pseudomonadales	Moraxellaceae	Acinetobacter	Acinetobacter sp. CAG:196	404	NOBIN	metabat_338	NOBIN	k127_4556465;k127_379298;k127_1977843;k127_1669314;k127_4905082;k127_7643150;k127_7926376;k127_8414483;k127_8630834	-	-
tig00147764	5424	0.2782	0.348	34.142	0.543	21.123	3.833	1.604	1.114	6	2	no-hit	no-hit	no-hit	no-hit	no-hit	no-hit	382	NOBIN	metabat_313	NOBIN	k127_727577	-	-
tig00147767	11829	0.4835	20.786	32.545	10.45	162.846	7.463	11.501	0.291	15	2	Bacteria	Bacteroidetes	Bacteroidales	Prevotellaceae	Prevotella	Prevotella sp. tc2-28	626	203	metabat_584	NOBIN	k127_6214767;k127_776576;k127_112740;k127_3235784;k127_1412894;k127_5859721;k127_5999257;k127_5859398;k127_7002024;k127_7355933;k127_6944520	scaffold_5279;scaffold_12043	-
tig00147768	7475	0.488	0.306	46.328	0.269	11.072	1.17	4.227	1.676	14	0	Bacteria	Firmicutes	Clostridiales	Lachnospiraceae	Butyrivibrio	Butyrivibrio sp. INlla21	NOBIN	418	hic_526	NOBIN	k127_1469776;k127_4331203;k127_5777679	-	-
tig00147770	9055	0.5139	6.306	24.025	3.502	82.275	3.158	12.911	2.068	6	1	Bacteria	Bacteroidetes	Bacteroidales	Prevotellaceae	Prevotellaceae-undef	Prevotellaceae bacterium HUN156	289	691	metabat_209	NOBIN	k127_2617383;k127_7338398;k127_7084595;k127_8086198	scaffold_1285	-
tig00147771	8180	0.387	3.436	36.591	13.145	67.666	11.142	66.364	0.286	8	2	Bacteria	Firmicutes	Clostridiales	Lachnospiraceae	Lachnospiraceae-undef	Lachnospiraceae bacterium NE2001	NOBIN	599	hic_726	NOBIN	k127_1670520;k127_2410348;k127_2783474;k127_1296319;k127_5147491;k127_7798033;k127_7862535	-	-
tig00147772	4897	0.4452	5.031	17.838	16.728	150.368	7.795	43.563	6.649	6	1	Bacteria	Bacteroidetes	Bacteroidales	Prevotellaceae	Prevotella	Prevotella sp. ne3005	NOBIN	585	hic_711	NOBIN	k127_629023;k127_1409916;k127_6102734;k127_6490089;k127_8156026;k127_8017609	scaffold_436;k87_33669062	4309559.scaffold00035
tig00147776	9717	0.5675	13.1	49.532	23.697	197.325	23.963	20.421	4.113	8	2	Bacteria	Bacteroidetes	Bacteroidales	Prevotellaceae	Prevotella	Prevotella sp. BP1-145	309	294	metabat_232	NOBIN	k127_4348672;k127_2129326;k127_3722395;k127_5068479;k127_4894043;k127_905507;k127_7153153;k127_7343391;k127_8329016;k127_7107094;k127_6722030;k127_8448513	scaffold_116;scaffold_255;scaffold_231	2917430.scaffold00004
tig00147778	9291	0.4747	0.307	14.27	0.326	7.986	1.125	0.022	0.08	17	2	Bacteria	Bacteroidetes	Bacteroidales	Bacteroidaceae	Bacteroides	Bacteroides sp. CAG:633	NOBIN	515	hic_634	NOBIN	k127_5501876;k127_7268723	-	-
tig00147780	4416	0.6209	77.17	24.865	27.482	452.865	7.904	11.37	0.668	7	1	Bacteria	Firmicutes	Firmicutes-undef	Firmicutes-undef	Firmicutes-undef	Firmicutes bacterium CAG:555	NOBIN	620	hic_751	NOBIN	k127_3318614;k127_710451;k127_129187;k127_7046322;k127_7882478	scaffold_2426	-
tig00147782	8467	0.3862	0.679	7.005	0.146	6.523	1.56	0.212	0.23	16	1	no-hit	no-hit	no-hit	no-hit	no-hit	no-hit	NOBIN	277	hic_369	NOBIN	k127_4938091;k127_983745;k127_8011152;k127_7485329;k127_8407134	-	-
tig00147784	5842	0.4676	39.75	14.113	18.651	200.681	3.639	38.228	0.704	5	0	Bacteria	Firmicutes	Firmicutes-undef	Firmicutes-undef	Firmicutes-undef	Firmicutes bacterium CAG:176_63_11	657	238	hic_326	NOBIN	k127_1277006;k127_4648289;k127_1589319;k127_744108;k127_5535763;k127_3427503;k127_7038518;k127_8788222;k127_6871760	k87_49653699	-
tig00147785	22684	0.4815	3.978	27.816	1.135	55.488	4.041	138.545	1.033	25	2	Bacteria	Bacteroidetes	Bacteroidales	Prevotellaceae	Prevotellaceae-undef	Prevotellaceae bacterium HUN156	503	182	metabat_448	NOBIN	k127_4650070;k127_1667340;k127_2499621;k127_856736;k127_3819113;k127_3868699;k127_6273684;k127_6435013;k127_3359127;k127_3359127;k127_937728;k127_8411137;k127_8104427;k127_7854570	scaffold_564;scaffold_219;k87_4685671	-
tig00147788	5050	0.462	69.807	32.849	50.078	422.486	27.411	35.828	0.742	3	0	Bacteria	Firmicutes	Clostridiales	Lachnospiraceae	Oribacterium	Oribacterium sp. WCC10	NOBIN	331	hic_430	NOBIN	k127_3641347;k127_2410259;k127_73544;k127_3917304;k127_8523064	scaffold_21617	3776358.scaffold00031
tig00147794	7188	0.4186	51.707	73.511	68.932	491.79	13.838	168.457	46.388	10	0	Bacteria	Bacteroidetes	Flavobacteriales	Flavobacteriaceae	Chryseobacterium	Chryseobacterium gallinarum	NOBIN	88	hic_1049	NOBIN	k127_3620084;k127_157558;k127_2843150;k127_951537;k127_366979;k127_1663365;k127_6443450;k127_6646933;k127_7334503;k127_8762941;k127_7622587;k127_6714618;k127_8050574;k127_7334503	scaffold_2764;scaffold_726;scaffold_19	4309689.scaffold00008;4309680.scaffold00049;3368499.scaffold00006
tig00147804	8941	0.3893	2.723	17.143	3.876	81.506	6.046	2.971	0.249	15	1	Bacteria	Bacteroidetes	Bacteroidales	Bacteroidaceae	Bacteroides	Bacteroides faecichinchillae	NOBIN	159	hic_238	NOBIN	k127_4922184;k127_6915667;k127_7684305	-	-
tig00147806	17583	0.3876	11.41	28.711	10.825	135.011	2.123	8.951	0.19	22	1	Bacteria	Bacteroidetes	Bacteroidales	Prevotellaceae	Prevotella	Prevotella maculosa	NOBIN	439	hic_549	NOBIN	k127_4873551;k127_312980;k127_286023;k127_1599519;k127_3606097;k127_4581815;k127_166794;k127_21964;k127_5164067;k127_1872119;k127_5602931;k127_2979654;k127_2748091;k127_8680926;k127_7540728;k127_7685747;k127_7286828;k127_6900051;k127_7578388;k127_7452157	scaffold_84;scaffold_91;scaffold_362;scaffold_197	-
tig00147807	3447	0.3626	2.572	18.454	5.645	43.889	4.949	14.115	0.033	4	0	Bacteria	Firmicutes	Clostridiales	Lachnospiraceae	Lachnospiraceae-undef	Lachnospiraceae bacterium NE2001	NOBIN	365	hic_467	NOBIN	k127_626319	-	-
tig00147811	7524	0.4891	1.411	4.279	0.777	14.873	2.394	2.646	4.814	13	1	Bacteria	Bacteroidetes	Bacteroidales	Prevotellaceae	Prevotella	Prevotella oralis	NOBIN	744	hic_888	NOBIN	k127_6464502;k127_7481340	-	-
tig00147812	13736	0.4999	2.345	32.261	7.208	82.082	9.602	111.796	3.861	15	1	Bacteria	Bacteroidetes	Bacteroidales	Bacteroidaceae	Bacteroides	Bacteroides caccae CAG:21	NOBIN	285	hic_378	NOBIN	k127_149700;k127_2160411;k127_2454031;k127_3335390;k127_5425575;k127_5892189;k127_1954487	-	-
tig00147813	5263	0.4817	8.508	16.125	4.038	81.82	1.425	4.774	0.36	7	1	Bacteria	Bacteroidetes	Bacteroidales	Tannerellaceae	Tannerella	Tannerella sp. CAG:118	NOBIN	434	hic_544	NOBIN	k127_2592537;k127_2344032;k127_3630471;k127_7560516;k127_7767714	-	-
tig00147819	7822	0.5546	7.587	20.745	3.649	57.584	6.882	11.911	5.055	8	1	Bacteria	Bacteroidetes	Bacteroidales	Prevotellaceae	Prevotella	Prevotella sp. khp7	137	158	metabat_041	NOBIN	k127_908453;k127_21092;k127_4282487;k127_282541;k127_7386561;k127_7837288;k127_8593144	scaffold_594;scaffold_1123;scaffold_216	-
tig00147823	4520	0.3823	1.187	77.555	2.726	45.71	15.047	7.367	1.223	7	0	no-hit	no-hit	no-hit	no-hit	no-hit	no-hit	NOBIN	262	hic_353	NOBIN	k127_2892884;k127_3045790;k127_8339035;k127_8614349;k127_8942115;k127_8843011;k127_8207613	-	-
tig00147830	14431	0.4824	30.422	1.212	0.201	55.933	0.875	0.043	0.121	22	1	Bacteria	Spirochaetes	Spirochaetales	Spirochaetaceae	Spirochaeta	Spirochaeta africana	7	NOBIN	metabat_671	NOBIN	-	-	-
tig00147832	17106	0.522	23.746	59.053	27.41	397.54	13.944	46.058	3.932	19	1	Bacteria	Bacteroidetes	Bacteroidales	Prevotellaceae	Prevotella	Prevotella pleuritidis	277	556	hic_679	NOBIN	k127_287274;k127_4385011;k127_1787381;k127_6537678;k127_2597833;k127_3784155;k127_4466355;k127_4191914;k127_2810426;k127_2613010;k127_2264435;k127_7537039;k127_8051154;k127_8856938;k127_7472916;k127_7187632;k127_6952808;k127_8843824;k127_8880413	scaffold_13588;scaffold_31;scaffold_1566;scaffold_474;scaffold_216	3960801.scaffold00004;3960785.scaffold00003;3964077.scaffold00023
tig00147836	2578	0.5675	67.608	10.283	17.72	80.576	1.388	4.753	0.428	4	0	Bacteria	Bacteroidetes	Bacteroidales	Bacteroidales-undef	Bacteroidales-undef	Bacteroidales bacterium 52_46	423	603	hic_732	NOBIN	k127_5909153;k127_4430174;k127_8279506	scaffold_16	-
tig00147840	5434	0.5269	144.422	15.28	17.69	172.227	7.229	11.571	0.018	7	2	Bacteria	Firmicutes	Clostridiales	Ruminococcaceae	Ruminococcaceae-undef	Ruminococcaceae bacterium YAD3003	NOBIN	469	hic_582	NOBIN	k127_948929;k127_948929	scaffold_6000;scaffold_6000	3960639.scaffold00004;3960639.scaffold00004
tig00147842	7201	0.551	8.352	54.157	19.603	422.936	20.56	4.693	1.245	3	2	Bacteria	Bacteroidetes	Bacteroidales	Prevotellaceae	Prevotella	Prevotella aff. ruminicola Tc2-24	NOBIN	691	hic_829	NOBIN	k127_6337471;k127_4138162;k127_3246273;k127_3543764;k127_8919412;k127_8575193;k127_7599053	scaffold_555;scaffold_815	3960801.scaffold00012
tig00020320	16417	0.4754	12.863	239.455	449.441	1883.081	29.731	460.997	26.848	22	1	Bacteria	Bacteroidetes	Bacteroidales	Prevotellaceae	Prevotella	Prevotella oulorum	NOBIN	961	hic_1139	NOBIN	k127_1741230;k127_4675042;k127_2336782;k127_2243528;k127_3970054;k127_2200201;k127_111760;k127_937277;k127_4147503;k127_1865389;k127_5138584;k127_3595705;k127_2343068;k127_5217389;k127_14835;k127_1617849;k127_3889682;k127_4147166;k127_113006;k127_1281927;k127_2581654;k127_1755485;k127_1848834;k127_7107696;k127_8122808;k127_6708378;k127_7869756;k127_8596028;k127_8379606;k127_6933511;k127_6925927;k127_7990849;k127_8717562	scaffold_323;scaffold_10	4309559.scaffold00001
tig00020338	13097	0.4206	35.973	45.371	8.004	51.753	6.56	20.099	0.078	10	2	Bacteria	Bacteroidetes	Bacteroidales	Bacteroidales-undef	Bacteroidales-undef	Bacteroidales bacterium KHT7	NOBIN	1116	hic_128	NOBIN	k127_5189757;k127_5223082;k127_5726302;k127_2451511;k127_4045633;k127_3318607;k127_1200056;k127_2451511;k127_229315;k127_8309488;k127_6858131;k127_7834000;k127_6755953;k127_7417226;k127_7041701;k127_6934490	scaffold_706;scaffold_706	-
tig00020345	29065	0.594	21.262	103.564	27.427	102.218	7.23	25.847	0.159	29	2	Bacteria	Bacteria-undef	Bacteria-undef	Bacteria-undef	Bacteria-undef	bacterium F083	199	608	hic_737	NOBIN	k127_2341850;k127_638867;k127_3927131;k127_2790450;k127_192194;k127_4003858;k127_5985864;k127_872754;k127_1300045;k127_616686;k127_5023528;k127_4620167;k127_1831134;k127_2816345;k127_4760792;k127_704079;k127_3120154;k127_2552548;k127_3147684;k127_6361844;k127_3675503;k127_7806852;k127_6732982;k127_7916424;k127_6977466;k127_7958187;k127_7105423;k127_7105423;k127_7959019;k127_7073407;k127_6939942;k127_8340139	scaffold_25;scaffold_518;scaffold_213;scaffold_97	-
tig00020346	15746	0.413	6.557	119.249	86.187	355.127	20.259	78.723	1.439	14	1	Bacteria	Bacteroidetes	Bacteroidales	Prevotellaceae	Prevotella	Prevotella sp. ne3005	NOBIN	828	hic_981	NOBIN	k127_3449769;k127_4072624;k127_2027236;k127_2724680;k127_2917907;k127_1122470;k127_5644181;k127_3617914;k127_5738416;k127_7560513;k127_7521751;k127_7974929;k127_8741430;k127_6893527;k127_8558301;k127_7142506;k127_8226365;k127_6750822;k127_8570924;k127_6875334;k127_8440037	scaffold_159;scaffold_275;scaffold_2598;scaffold_1196;scaffold_1565	3960801.scaffold00006;3368446.scaffold00008;3368446.scaffold00008;3960801.scaffold00006;4300076.scaffold00001
tig00020351	16595	0.4918	9.603	62.832	16.528	107.129	18.038	7.882	1.424	22	2	Bacteria	Bacteria-undef	Bacteria-undef	Bacteria-undef	Bacteria-undef	bacterium F083	535	196	hic_279	NOBIN	k127_398114;k127_4598300;k127_146924;k127_6156705;k127_1428136;k127_6300056;k127_941399;k127_4785348;k127_3539881;k127_4629124;k127_5599866;k127_4806313;k127_3583398;k127_3793818;k127_3676838;k127_8051806;k127_6959473;k127_8347596;k127_7892922;k127_8328249;k127_8874833;k127_8867422	scaffold_1781;scaffold_1508	3969374.scaffold00004;3960801.scaffold00006;3960785.scaffold00001;3368452.scaffold00024;3960801.scaffold00006;3960801.scaffold00007;3963068.scaffold00011
tig00020371	4838	0.457	2.165	17.852	1.887	34.158	1.947	18.188	1.448	6	2	Bacteria	Bacteroidetes	Bacteroidales	Prevotellaceae	Prevotella	Prevotella sp. BP1-145	NOBIN	173	hic_254	NOBIN	k127_2186476;k127_4806583;k127_3770837;k127_477644;k127_6716788	-	-
tig00147844	8386	0.4781	45.026	19.866	7.39	245.879	8.266	31.374	0.555	13	1	Bacteria	Bacteroidetes	Bacteroidales	Bacteroidaceae	Bacteroides	Bacteroides sp. CAG:714	NOBIN	444	hic_555	NOBIN	k127_3671543;k127_3625813;k127_5539373;k127_4342001;k127_7978954	scaffold_15575	-
tig00147850	8207	0.5019	18.476	43.422	14.143	305.764	86.264	21.316	4.136	14	1	Bacteria	Bacteroidetes	Bacteroidales	Prevotellaceae	Prevotella	Prevotella ruminicola	NOBIN	633	hic_765	NOBIN	k127_2779355;k127_5624176;k127_7451108;k127_8631586;k127_6715591;k127_6666281;k127_7480124;k127_7687367	scaffold_181	3349628.scaffold00006
tig00147852	7714	0.3674	0.466	14.557	1.584	218.895	1.565	0.203	0.126	10	2	Bacteria	Firmicutes	Clostridiales	Eubacteriaceae	Eubacterium	Eubacterium sp. CAG:603	531	193	hic_276	NOBIN	k127_7609239	scaffold_3377	-
tig00147856	7080	0.4514	10.039	77.312	31.328	302.869	21.512	34.537	0.913	10	0	Bacteria	Bacteroidetes	Bacteroidales	Prevotellaceae	Prevotella	Prevotella sp. tc2-28	NOBIN	227	hic_314	NOBIN	k127_1708140;k127_932149;k127_4330548;k127_4362648;k127_582497;k127_3582238;k127_4592888;k127_2039179;k127_5306133;k127_1570585;k127_1282170;k127_6905427;k127_8662757;k127_7906090;k127_7820989;k127_6859609;k127_6899204	scaffold_4653;scaffold_1800;scaffold_10121	3963943.scaffold00031;3964077.scaffold00007;3969374.scaffold00007
tig00147858	2702	0.6399	88.264	47.689	31.15	371.162	8.456	14.441	0.038	2	2	no-hit	no-hit	no-hit	no-hit	no-hit	no-hit	632	1075	metabat_591	NOBIN	k127_3190344;k127_4586257;k127_8584898	scaffold_4307	-
tig00147859	7219	0.398	26.8	49.709	21.644	74.293	3.915	25.849	0.509	9	2	Bacteria	Spirochaetes	Spirochaetales	Spirochaetaceae	Treponema	Treponema sp. JC4	645	NOBIN	metabat_605	NOBIN	k127_2581403;k127_8364001;k127_8594268;k127_8632715	scaffold_4;scaffold_5;scaffold_5;scaffold_407	3368462.scaffold00008;3368462.scaffold00016;2915297.scaffold00015
tig00147865	3306	0.6733	87.684	33.6	50.554	443.001	20.674	7.948	0.034	3	0	Bacteria	Firmicutes	Clostridiales	Ruminococcaceae	Ruminococcus	Ruminococcus sp. CAG:563	NOBIN	728	hic_870	NOBIN	k127_5572658;k127_5064;k127_6346023;k127_3458240;k127_1668875;k127_6795682;k127_7485808	scaffold_11443	-
tig00147866	13660	0.4744	20.265	10.995	6.403	81.551	10.438	3.478	0.288	20	0	Bacteria	Firmicutes	Clostridiales	Lachnospiraceae	Marvinbryantia	Marvinbryantia formatexigens	NOBIN	86	hic_1027	NOBIN	k127_5672410;k127_4775172;k127_4662610;k127_4767253;k127_5602348;k127_8213408;k127_8283199;k127_8437888	-	-
tig00147870	5874	0.6348	127.899	22.459	14.962	318.366	21.537	4.532	0.191	7	1	Bacteria	Bacteroidetes	Bacteroidales	Prevotellaceae	Alloprevotella	Prevotella sp. oral taxon 473	365	NOBIN	metabat_294	NOBIN	k127_2722055;k127_2555585;k127_5231101;k127_6964689;k127_7170682	scaffold_1408	-
tig00147873	2325	0.4637	0.172	20.02	1.453	18.388	0.655	9.097	0.058	2	2	Bacteria	Bacteroidetes	Bacteroidales	Tannerellaceae	Parabacteroides	Parabacteroides sp. An277	NOBIN	365	hic_467	NOBIN	k127_1113424	-	-
tig00147874	4190	0.3864	6.575	28.466	54.361	173.692	1.058	29.454	1.904	4	1	Bacteria	Firmicutes	Clostridiales	Lachnospiraceae	Lachnospiraceae-undef	Lachnospiraceae bacterium KH1T2	472	NOBIN	metabat_413	NOBIN	k127_3764287;k127_2551582;k127_2137846;k127_8411251;k127_6796948	scaffold_4215;NODE_10844_length_9504_cov_12.3701;k87_31121854	3395937.scaffold00006;3634694.scaffold00018
tig00147875	8126	0.5175	29.785	12.508	23.883	294.58	5.69	7.738	0.369	13	1	Bacteria	Firmicutes	Clostridiales	Eubacteriaceae	Eubacterium	Eubacterium sp. CAG:202	NOBIN	723	hic_865	NOBIN	k127_4798473;k127_5336945;k127_4400978;k127_2136045;k127_7688022;k127_8926962;k127_8353601	k87_17233794;k87_62616312;k87_5340463	3352863.scaffold00002;3612315.scaffold00008
tig00147881	7174	0.4157	66.861	29.5	10.932	78.434	29.188	8.567	0.376	8	1	Bacteria	Firmicutes	Clostridiales	Lachnospiraceae	Butyrivibrio	Butyrivibrio sp. M55	86	302	metabat_678	NOBIN	k127_1387841	k87_2750632	3634609.scaffold00002
tig00147892	3515	0.5018	63.586	82.403	12.032	140.531	16.495	16.067	4.752	2	1	Bacteria	Firmicutes	Clostridiales	Clostridiaceae	Clostridium	Clostridium taeniosporum	NOBIN	273	hic_365	NOBIN	k127_4451645;k127_71665;k127_1142573;k127_8727827	scaffold_743;scaffold_2;scaffold_1947	-
tig00147899	12937	0.3946	3.095	29.286	1.721	16.431	1.946	6.996	0.109	11	2	Bacteria	Spirochaetes	Spirochaetales	Spirochaetaceae	Treponema	Treponema saccharophilum	1	193	hic_276	NOBIN	k127_3605282;k127_3209274;k127_1163523;k127_2210122;k127_1961308;k127_8620953;k127_6969541;k127_8443864	scaffold_61817	-
tig00147901	10182	0.3141	110.199	25.894	138.189	1101.999	25.302	33.651	0.44	12	1	Archaea	Euryarchaeota	Methanobacteriales	Methanobacteriaceae	Methanobrevibacter	Methanobrevibacter sp. YE315	151	404	hic_511	NOBIN	k127_2833027;k127_2833027;k127_3377162;k127_3377162;k127_209185;k127_3377162;k127_6224497;k127_7471242;k127_7471242	k87_44717400;scaffold_296;scaffold_1525;scaffold_980	3612914.scaffold00036;3612914.scaffold00036
tig00147902	13057	0.5031	5.72	22.999	10.343	103.397	11.859	3.571	0.324	11	2	Bacteria	Bacteroidetes	Flavobacteriales	Flavobacteriaceae	Polaribacter	Polaribacter vadi	498	429	hic_538	NOBIN	k127_1311237;k127_6106806;k127_2465353;k127_6089243;k127_6126037;k127_804365;k127_2980075;k127_4702591;k127_8381631;k127_6770916	scaffold_483;k87_59701385	-
tig00147904	8124	0.5347	16.899	16.895	3.219	106.908	2.415	0.601	0.244	7	2	Bacteria	Bacteroidetes	Bacteroidales	Paludibacteraceae	Paludibacter	Paludibacter propionicigenes	228	NOBIN	metabat_142	NOBIN	k127_2339258	scaffold_5610	-
tig00147908	5701	0.4576	26.58	6.205	5.84	71.16	3.002	0.471	0.299	12	1	Bacteria	Firmicutes	Erysipelotrichales	Erysipelotrichaceae	Kandleria	Kandleria vitulina	364	NOBIN	metabat_293	NOBIN	k127_3466463	-	-
tig00046185	18653	0.5682	27.086	38.824	10.373	57.426	7.315	3.503	0.547	23	1	Bacteria	Bacteroidetes	Bacteroidales	Prevotellaceae	Prevotella	Prevotella sp. BP1-145	690	608	metabat_655	NOBIN	k127_2860335;k127_4007187;k127_1550520;k127_5395388;k127_802093;k127_1761186;k127_2203639;k127_6956710;k127_8948573;k127_8190317;k127_7162576;k127_8809075	scaffold_67;scaffold_2284;scaffold_27;scaffold_451;scaffold_210	-
tig00046187	34473	0.3732	21.282	31.976	1.231	42.567	3.192	19.285	0.731	51	1	Bacteria	Firmicutes	Clostridiales	Clostridiales-undef	Clostridiales-undef	butyrate-producing bacterium SM4/1	NOBIN	337	hic_436	NOBIN	k127_1676701;k127_5346931;k127_1652732;k127_8511638;k127_8511638	-	-
tig00046189	24782	0.4939	1.942	29.454	17.933	326.795	1.3	514.834	103.011	28	1	Bacteria	Bacteroidetes	Bacteroidales	Prevotellaceae	Prevotella	Prevotella multiformis	419	25	metabat_354	NOBIN	k127_701161;k127_3347347;k127_5411921;k127_942847;k127_4707180;k127_565279;k127_765033;k127_3800805;k127_7684988;k127_7022590;k127_7677233;k127_7236520	scaffold_185;scaffold_808;scaffold_1435	2917430.scaffold00008;3772790.scaffold00012
tig00046192	8840	0.3886	89.279	49.661	72.029	250.079	1.807	4.764	0.207	13	1	Bacteria	Firmicutes	Clostridiales	Clostridiaceae	Clostridium	Clostridium sp. C105KSO13	477	645	hic_778	NOBIN	k127_4722881;k127_653067;k127_2762762;k127_3057774;k127_409050;k127_5809237;k127_2976015;k127_4307247;k127_1766519;k127_2882108;k127_533181;k127_6535888;k127_4537762;k127_932844;k127_7149781;k127_7825368;k127_8282648;k127_7189087;k127_8891717	scaffold_29200;scaffold_14293	-
tig00046194	14092	0.4944	16.76	51.389	5.877	63.548	21.083	101.502	38.035	13	1	Bacteria	Bacteroidetes	Bacteroidales	Prevotellaceae	Prevotella	Prevotella sp. BP1-145	NOBIN	314	hic_411	NOBIN	k127_728652;k127_4638557;k127_8769504;k127_7048901;k127_7607230	k87_11985682	3963943.scaffold00011
tig00046197	18779	0.3624	82.103	56.583	0.659	67.495	1.139	0.067	0.088	19	2	Bacteria	Proteobacteria	Aeromonadales	Aeromonadaceae	Aeromonas	Aeromonas hydrophila	NOBIN	378	hic_481	NOBIN	k127_5046089;k127_299298;k127_1235461;k127_1403068;k127_2412895;k127_1474483;k127_4949314;k127_6269309;k127_7887188;k127_7018952;k127_7479152	-	-
tig00046198	7115	0.4954	10.302	164.005	46.479	302.829	15.156	17.818	22.794	7	0	Bacteria	Bacteroidetes	Bacteroidales	Prevotellaceae	Prevotella	Prevotella sp. BP1-145	NOBIN	227	hic_314	NOBIN	k127_848975;k127_1649192;k127_4319182;k127_5202565;k127_3476426;k127_3111600;k127_2759790;k127_8336434;k127_7960494;k127_6780429;k127_7442421;k127_8289078;k127_7876183	scaffold_337;scaffold_1571;scaffold_18064;scaffold_841	3963053.scaffold00020;3964077.scaffold00012
tig00046208	9201	0.4414	66.353	79.303	62.663	892.354	28.946	39.757	5.724	11	0	Bacteria	Bacteria-undef	Bacteria-undef	Bacteria-undef	Bacteria-undef	bacterium F083	286	423	hic_532	NOBIN	k127_2252579;k127_1122364;k127_514490;k127_5410779;k127_4963811;k127_2030505;k127_756779;k127_498505;k127_3410015;k127_6013106;k127_7624882;k127_6805852;k127_6749969;k127_8848374	scaffold_3802;scaffold_20258;scaffold_97	-
tig00147912	8165	0.6137	20.296	6.384	2.849	43.854	4.5	2.251	0.676	12	1	Bacteria	Bacteroidetes	Bacteroidales	Bacteroidales-undef	Bacteroidales-undef	Bacteroidales bacterium WCE2004	NOBIN	570	hic_695	NOBIN	k127_343221;k127_2655560;k127_8132036	scaffold_694;scaffold_409;scaffold_248	3960633.scaffold00004
tig00147918	3661	0.2729	65.762	214.936	148.603	984.748	84.703	121.542	5.501	6	1	Bacteria	Firmicutes	Clostridiales	Clostridiaceae	Clostridium	Clostridium sp. CAG:356	87	NOBIN	metabat_679	NOBIN	k127_6580015;k127_6216835;k127_3493157;k127_1855796;k127_212013;k127_6612465;k127_7052320;k127_8440395;k127_8359255;k127_7242091	-	2917074.scaffold00012
tig00147921	7384	0.453	3.649	16.64	3.868	49.101	1.173	0.384	0.116	6	2	Bacteria	Firmicutes	Clostridiales	Clostridiaceae	Clostridium	Clostridium sp. CAG:352	NOBIN	345	hic_445	NOBIN	k127_4300598;k127_1545177;k127_7662602	k87_58097082;k87_44600452	-
tig00147922	4802	0.4925	5.541	29.585	0.929	57.05	3.129	165.816	0.288	4	2	Bacteria	Bacteroidetes	Bacteroidales	Prevotellaceae	Prevotella	Prevotella sp. P3-120	503	77	metabat_448	NOBIN	k127_419312;k127_309758	scaffold_112	-
tig00147930	8599	0.4996	4.389	21.692	11.721	333.637	6.827	53.023	27.716	10	2	Bacteria	Firmicutes	Clostridiales	Eubacteriaceae	Eubacterium	Eubacterium oxidoreducens	NOBIN	675	hic_811	NOBIN	k127_691075;k127_2333586;k127_2016544;k127_2096462;k127_2733580;k127_8679453;k127_7964498;k127_8174260	scaffold_99;k87_67083905	4304562.scaffold00008;3392688.scaffold00009
tig00147937	2452	0.4633	184.955	63.301	88.044	536.159	54.866	40.485	0.033	2	2	Bacteria	Firmicutes	Bacillales	Bacillaceae	Lysinibacillus	Lysinibacillus sp. BF-4	NOBIN	1029	hic_031	NOBIN	k127_4552365	scaffold_9008	-
tig00147938	6816	0.5585	15.813	30.621	10.036	84.332	8.13	2.119	0.041	8	2	Bacteria	Bacteroidetes	Bacteroidales	Prevotellaceae	Prevotella	Prevotella sp. BP1-145	294	NOBIN	metabat_215	NOBIN	k127_746547;k127_5148684;k127_4976169;k127_6803118;k127_7559685	scaffold_2229	-
tig00147946	3619	0.4728	0.695	17.08	0.657	7.451	2.379	0.033	0.054	4	2	Bacteria	Bacteroidetes	Flavobacteriales	Flavobacteriaceae	Croceibacter	Croceibacter atlanticus	NOBIN	660	hic_795	NOBIN	k127_4720566;k127_7489449	-	-
tig00147949	13562	0.446	1.169	7.169	0.914	15.779	2.002	2.395	0.199	29	2	Bacteria	Firmicutes	Clostridiales	Lachnospiraceae	Lachnospiraceae-undef	Lachnospiraceae bacterium XPB1003	NOBIN	641	hic_774	NOBIN	k127_4130334;k127_4130334;k127_2302261;k127_2302261;k127_4105182;k127_4105182;k127_8594592;k127_8594592	-	3368632.scaffold00001;3368632.scaffold00001;3368632.scaffold00001;3368632.scaffold00001;3634609.scaffold00007;3368632.scaffold00001
tig00147950	8095	0.5764	68.686	22.786	16.37	529.783	7.345	11.672	0.086	8	2	Bacteria	Bacteroidetes	Bacteroidales	Bacteroidales-undef	Bacteroidales-undef	Bacteroidales bacterium WCE2004	NOBIN	417	hic_525	NOBIN	k127_6470523;k127_1792088;k127_8822800;k127_7773750	scaffold_1	-
tig00147955	3998	0.5533	0.404	0.84	0.862	12.571	0.86	0.414	0.115	9	1	Bacteria	Firmicutes	Clostridiales	Lachnospiraceae	Butyrivibrio	Butyrivibrio fibrisolvens	7	NOBIN	metabat_671	NOBIN	-	-	-
tig00147960	8483	0.4939	0.502	8.124	0.892	23.596	3.212	8.371	0.168	8	2	Bacteria	Bacteria-undef	Bacteria-undef	Bacteria-undef	Bacteria-undef	bacterium F083	NOBIN	833	hic_987	NOBIN	k127_2980183;k127_736307;k127_6408260	-	-
tig00147965	6841	0.3771	1.024	17.487	1.253	10.86	2.406	35.396	0.177	12	1	Bacteria	Firmicutes	Clostridiales	Lachnospiraceae	Lachnospiraceae-undef	Lachnospiraceae bacterium XPB1003	NOBIN	66	hic_805	NOBIN	k127_5718317;k127_139593;k127_1611315;k127_1225274;k127_5834266;k127_7812467;k127_6723157;k127_6723157	-	3613087.scaffold00011
tig00147966	6395	0.4091	6.066	31.402	3.848	43.904	3.135	8.025	0.273	11	2	Bacteria	Bacteroidetes	Bacteroidales	Prevotellaceae	Prevotella	Prevotella bivia	258	347	hic_447	NOBIN	k127_807973;k127_4873058;k127_8706031;k127_8253337;k127_7965619	-	-
tig00147967	10733	0.6073	11.695	30.59	4.778	68.721	15.004	4.021	0.362	10	1	Bacteria	Bacteroidetes	Bacteroidales	Prevotellaceae	Prevotella	Prevotella sp. BP1-145	NOBIN	59	hic_727	NOBIN	k127_934171;k127_443765;k127_5618323;k127_3220033;k127_8200229;k127_6759989	scaffold_1844;scaffold_147;scaffold_344;k87_52176417;scaffold_35334;scaffold_69	-
tig00147973	8228	0.3339	3.571	29.508	0.675	12.579	3.354	0.662	0.178	9	2	Bacteria	Firmicutes	Clostridiales	Ruminococcaceae	Faecalibacterium	Faecalibacterium sp. CAG:1138	84	NOBIN	metabat_676	NOBIN	k127_954274;k127_3768185;k127_6446313;k127_278435;k127_6823581	-	-
tig00147975	3661	0.5348	53.445	22.955	24.719	321.685	19.047	47.574	1.29	4	1	Bacteria	Bacteroidetes	Bacteroidales	Prevotellaceae	Prevotella	Prevotella ruminicola	NOBIN	958	hic_1135	NOBIN	k127_5195428;k127_6512301;k127_1906179;k127_2491732;k127_8243288	scaffold_25	3368565.scaffold00003
tig00147979	7451	0.521	89.407	16.878	21.06	277.017	14.589	8.799	0.666	11	2	Bacteria	Firmicutes	Clostridiales	Clostridiales-undef	Clostridiales-undef	Clostridiales bacterium	NOBIN	427	hic_536	NOBIN	k127_5755586;k127_306439;k127_912254;k127_4793848;k127_500074;k127_7631378	scaffold_642	3967065.scaffold00010
tig00147980	1975	0.4395	12.667	65.967	25.29	304.803	13.781	95.923	0.047	2	1	Bacteria	Firmicutes	Clostridiales	Ruminococcaceae	Ruminococcus	Ruminococcus albus	73	441	metabat_664	NOBIN	k127_758100;k127_7120319	scaffold_10	3353001.scaffold00001
tig00147981	5768	0.5662	36.351	3.765	2.386	54.183	2.635	0.147	0.139	12	0	Bacteria	Bacteroidetes	Bacteroidales	Bacteroidaceae	Bacteroides	Bacteroides sp. CAG:770	NOBIN	620	hic_751	NOBIN	k127_2944939	-	-
tig00147982	11921	0.4313	1.174	4.672	1.237	20.89	2.918	3.072	2.253	15	0	Bacteria	Firmicutes	Clostridiales	Eubacteriaceae	Eubacterium	Eubacterium ruminantium	NOBIN	230	hic_318	NOBIN	k127_4699053;k127_4699053;k127_2592182;k127_2592182;k127_8784983;k127_8784983	-	3368585.scaffold00008;3368585.scaffold00008
tig00147989	3629	0.5313	55.197	18.777	24.921	248.98	7.084	15.552	0.088	2	2	Bacteria	Bacteroidetes	Bacteroidales	Prevotellaceae	Paraprevotella	Paraprevotella clara CAG:116	586	462	hic_575	NOBIN	k127_80029;k127_5055919;k127_964929;k127_7512567	scaffold_2847	-
tig00147990	4755	0.5619	7.47	41.002	7.902	120.593	26.579	6.645	13.172	8	1	Bacteria	Bacteroidetes	Bacteroidales	Prevotellaceae	Prevotella	Prevotella sp. ne3005	NOBIN	191	hic_274	NOBIN	k127_6435798;k127_3836073;k127_5775490;k127_6234209;k127_3626377;k127_7509336;k127_7817937;k127_8905125	scaffold_175	-
tig00147991	6187	0.5568	1.031	17.615	3.136	41.496	1.738	9.641	7.352	3	2	Bacteria	Bacteroidetes	Bacteroidales	Prevotellaceae	Prevotella	Prevotella buccalis	NOBIN	376	hic_479	NOBIN	k127_3762529	scaffold_1162;scaffold_130	-
tig00147992	8820	0.498	18.87	47.23	26.249	114.582	28.348	20.055	1.244	9	1	Bacteria	Bacteroidetes	Bacteroidales	Prevotellaceae	Prevotella	Prevotella sp. tc2-28	535	136	metabat_483	NOBIN	k127_3244185;k127_1760555;k127_2711294;k127_4288948;k127_5667118;k127_6283086;k127_5575144;k127_5166189;k127_6558830;k127_8781709;k127_6688828	scaffold_21;scaffold_45325	3613049.scaffold00009;3960801.scaffold00013
tig00147997	7918	0.546	345.528	116.521	111.202	1801.176	63.917	182.054	4.428	12	2	Bacteria	Bacteroidetes	Bacteroidales	Prevotellaceae	Prevotella	Prevotella ruminicola	277	329	hic_427	NOBIN	k127_5231547;k127_856223;k127_3159170;k127_3620171;k127_4819441;k127_2526758;k127_7716194;k127_8233828;k127_7443294;k127_7784453;k127_7771712;k127_7496499;k127_7398305	scaffold_18	3613049.scaffold00001
tig00148002	5111	0.2655	0.298	18.508	14.748	42.815	3.272	62.626	2.69	7	1	Bacteria	Firmicutes	Bacillales	Bacillaceae	Bacillus	Bacillus glycinifermentans	NOBIN	159	hic_238	NOBIN	k127_749013;k127_1577375	-	-
tig00148006	2552	0.511	7.592	29.672	9.404	59.061	10.018	15.792	0.149	5	1	Bacteria	Firmicutes	Clostridiales	Ruminococcaceae	Ruminococcaceae-undef	Ruminococcaceae bacterium FB2012	NOBIN	173	hic_254	NOBIN	k127_2193688	-	3645423.scaffold00001
tig00148009	7895	0.2877	0.832	37.978	1.91	33.074	3.7	0.226	0.079	9	2	no-hit	no-hit	no-hit	no-hit	no-hit	no-hit	382	NOBIN	metabat_313	NOBIN	k127_951571;k127_1976869;k127_1976869;k127_3100640;k127_951571;k127_574802;k127_574802;k127_8212507;k127_8700016;k127_8212507;k127_7452907;k127_7452907;k127_7452907;k127_7452907	-	-
tig00148016	5315	0.4933	11.365	33.069	7.03	55.951	19.935	0.452	0.053	5	2	Bacteria	Bacteroidetes	Bacteroidales	Prevotellaceae	Prevotellaceae-undef	Prevotellaceae bacterium HUN156	NOBIN	583	hic_709	NOBIN	k127_1756000;k127_8004789	-	-
tig00148018	5852	0.493	15.688	40.054	6.198	108.261	6.704	14.514	0.1	4	1	Bacteria	Candidatus Saccharibacteria	Candidatus Saccharibacteria-undef	Candidatus Saccharibacteria-undef	Candidatus Saccharibacteria-undef	Candidatus Saccharibacteria bacterium GW2011_GWC2_48_9	NOBIN	47	hic_594	NOBIN	k127_2950393;k127_8772349;k127_8947439	-	-
tig00148019	5513	0.4917	0.268	8.527	0.448	10.055	1.27	11.146	0.122	12	2	Bacteria	Firmicutes	Clostridiales	Lachnospiraceae	Lachnospiraceae-undef	Lachnospiraceae bacterium 3_1_57FAA_CT1	NOBIN	173	hic_254	NOBIN	k127_5558264;k127_5539265;k127_5645672;k127_727088	-	-
tig00148024	7491	0.4475	20.084	42.098	3.807	164.695	1.141	0.479	0.058	12	2	Bacteria	Firmicutes	Clostridiales	Lachnospiraceae	Roseburia	Roseburia sp. CAG:309	302	60	metabat_225	NOBIN	k127_3886316;k127_3868629	-	-
tig00148027	7936	0.5881	3.695	29.016	2.089	31.132	3.162	2.545	0.431	9	1	Bacteria	Bacteroidetes	Bacteroidales	Prevotellaceae	Prevotella	Prevotella sp. tf2-5	NOBIN	297	hic_391	NOBIN	k127_629981;k127_5320469;k127_5897590;k127_4815221;k127_4942407;k127_8862495	scaffold_149;scaffold_211;scaffold_395;scaffold_395	-
tig00148028	4176	0.5247	22.423	71.012	298.585	6163.933	2.612	1234.345	487.673	4	1	Bacteria	Bacteroidetes	Bacteroidales	Prevotellaceae	Prevotella	Prevotella multisaccharivorax	339	742	metabat_265	NOBIN	k127_4062161;k127_2315767;k127_260820;k127_1263986;k127_588132;k127_1221630;k127_7344242;k127_7950057	scaffold_19762;scaffold_14831;scaffold_389	2917430.scaffold00010
tig00148031	4639	0.6715	444.736	83.787	38.955	1033.585	20.608	11.033	0.346	4	2	Bacteria	Armatimonadetes	Armatimonadetes-undef	Armatimonadetes-undef	Armatimonadetes-undef	Armatimonadetes bacterium CG2_30_59_28	365	280	metabat_294	NOBIN	k127_3271460;k127_5600946;k127_761459;k127_7620216;k127_6662002	scaffold_14704;scaffold_1335	-
tig00148038	7040	0.5955	28.924	16.852	13.956	421.643	3.601	86.535	84.81	7	1	Bacteria	Firmicutes	Clostridiales	Eubacteriaceae	Eubacteriaceae-undef	Eubacteriaceae bacterium CHKCI005	NOBIN	746	hic_890	NOBIN	k127_833546;k127_7936156	scaffold_145	-
tig00148039	8353	0.4752	0.851	15.521	1.908	24.064	1.428	16.876	0.105	9	2	Bacteria	Bacteroidetes	Bacteroidales	Prevotellaceae	Prevotella	Prevotella sp. khp7	254	365	hic_467	NOBIN	k127_3644739;k127_5795021;k127_6646978;k127_7431529;k127_8061467	-	-
tig00148044	5387	0.5981	6.236	7.004	0.876	19.908	1.296	0.784	1.943	8	1	Bacteria	Bacteroidetes	Bacteroidales	Bacteroidales-undef	Bacteroidales-undef	Bacteroidales bacterium WCE2008	NOBIN	492	hic_608	NOBIN	k127_1861153;k127_5271404;k127_2413320;k127_7592138;k127_6792486;k127_8281399	scaffold_979;scaffold_1523;scaffold_334	-
tig00148047	3308	0.5414	6.287	40.017	5.126	60.158	16.651	4.87	4.816	1	2	Bacteria	Bacteroidetes	Bacteroidales	Prevotellaceae	Prevotellaceae-undef	Prevotellaceae bacterium HUN156	NOBIN	583	hic_709	NOBIN	k127_6229866;k127_7925625;k127_6797175	scaffold_122	-
tig00148048	11047	0.4272	12.235	11.946	3.922	41.838	7.15	1.766	0.029	21	0	Bacteria	Candidatus Saccharibacteria	Candidatus Saccharibacteria-undef	Candidatus Saccharibacteria-undef	Candidatus Saccharibacteria-undef	Candidatus Saccharibacteria bacterium GW2011_GWC2_44_17	NOBIN	260	hic_351	NOBIN	k127_1189118;k127_5425485;k127_3264886;k127_2277343;k127_66331;k127_1189118;k127_7121973;k127_8018493;k127_8018493	-	-
tig00148051	11982	0.5898	42.262	11.665	12.376	140.287	5.792	3.265	0.463	15	1	Bacteria	Firmicutes	Clostridiales	Christensenellaceae	Christensenella	Christensenella minuta	NOBIN	987	hic_1165	NOBIN	k127_6505987;k127_807360;k127_2217481;k127_4710990;k127_4959686;k127_8363089	scaffold_21487;scaffold_151;k87_1698224	-
tig00148055	17933	0.4806	11.2	14.853	8.713	43.425	6.293	2.735	0.149	17	1	Bacteria	Firmicutes	Clostridiales	Lachnospiraceae	Lachnospiraceae-undef	Lachnospiraceae bacterium XBB2008	122	619	hic_749	NOBIN	k127_4719615;k127_2380897;k127_3670558;k127_1467016;k127_2380897;k127_403538;k127_8725351;k127_8909667	k87_36368183	3368481.scaffold00001;3368645.scaffold00003;3368481.scaffold00001
tig00148060	6751	0.5632	11.12	34.725	5.089	114.693	16.08	17.779	2.809	8	1	Bacteria	Bacteroidetes	Bacteroidales	Prevotellaceae	Prevotella	Prevotella sp. P3-120	NOBIN	522	hic_642	NOBIN	k127_4443684;k127_3277041;k127_727562;k127_5142082;k127_4043646;k127_461710;k127_714442;k127_5669334;k127_221727;k127_7524369;k127_6886198	k87_8106047;scaffold_90;scaffold_340	-
tig00148069	5902	0.2824	29.574	66.746	34.18	44.791	22.705	3.634	0.239	11	2	Bacteria	Firmicutes	Clostridiales	Clostridiaceae	Clostridium	Clostridium sp. CAG:813	457	457	metabat_396	NOBIN	k127_763030;k127_6411720;k127_2804479;k127_4361854;k127_7507608;k127_6769675;k127_7617335	scaffold_580	-
tig00148072	5900	0.47	4.206	15.314	6.78	57.818	2.285	12.333	0.053	7	1	Bacteria	Spirochaetes	Spirochaetales	Spirochaetaceae	Treponema	Treponema sp. JC4	668	NOBIN	metabat_630	NOBIN	k127_5517815;k127_6070907	scaffold_6127	-
tig00148078	5400	0.4659	0.834	32.071	4.324	28.153	0.858	3.733	0.328	11	1	Bacteria	Elusimicrobia	Elusimicrobiales	Elusimicrobiaceae	Elusimicrobium	Elusimicrobium sp. An273	525	44	hic_561	NOBIN	k127_5097095;k127_2168379;k127_8271751	scaffold_17882	-
tig00148083	4905	0.4793	1.734	13.544	1.099	7.596	1.382	1.26	0.34	5	1	Bacteria	Bacteroidetes	Bacteroidales	Prevotellaceae	Prevotella	Prevotella sp. ne3005	NOBIN	196	hic_279	NOBIN	k127_5449351;k127_1608655	-	-
tig00148098	3797	0.5262	93.879	23.633	24.282	427.543	5.1	24.842	0.333	6	1	Bacteria	Firmicutes	Clostridiales	Ruminococcaceae	Ruminococcaceae-undef	Ruminococcaceae bacterium CPB6	NOBIN	238	hic_326	NOBIN	k127_1888885;k127_1888885;k127_5932607;k127_7969280;k127_7133089;k127_7216091	-	-
tig00148101	5079	0.5535	102.743	104.755	74.699	645.193	5.938	43.408	2.091	9	2	Bacteria	Bacteroidetes	Bacteroidales	Barnesiellaceae	Barnesiella	Barnesiella sp. An55	14	838	metabat_055	NOBIN	k127_4990001;k127_4912225;k127_2121317;k127_4990001;k127_7599662	scaffold_1552	-
tig00020372	33506	0.4989	4.746	47.199	5.685	54.749	3.79	30.275	1.192	39	1	Bacteria	Bacteroidetes	Bacteroidales	Bacteroidaceae	Bacteroides	Bacteroides sp. 43_108	NOBIN	136	hic_213	NOBIN	k127_3923177;k127_5100411;k127_3405655;k127_3957664;k127_2562859;k127_1962552;k127_459901;k127_5719295;k127_1244428;k127_5581242;k127_5322290;k127_4988466;k127_1696155;k127_5399690;k127_939386;k127_4278335;k127_2096093;k127_1766835;k127_5727719;k127_276858;k127_4278095;k127_4572964;k127_4775396;k127_3986345;k127_876416;k127_2261997;k127_7795285;k127_8499803;k127_8353790;k127_6810739;k127_7575763;k127_7795285;k127_6810739;k127_6658775;k127_8001334;k127_8885342;k127_7695587;k127_6919329;k127_8132891;k127_8809941;k127_7009152;k127_6867881;k127_8320216	scaffold_698;scaffold_318;scaffold_0;scaffold_28179;scaffold_699;scaffold_35;scaffold_510;scaffold_32861;scaffold_1674;scaffold_1099;scaffold_1605;k87_12189391;scaffold_4442	2917418.scaffold00013;3960821.scaffold00006;3353505.scf7180000000015|quiver;3368446.scaffold00011;3368499.scaffold00010
tig00020376	13753	0.6332	75.457	37.534	15.322	228.257	9.269	8.406	0.309	16	1	Bacteria	Bacteroidetes	Bacteroidetes Order II. Incertae sedis	Rhodothermaceae	Rhodothermus	Rhodothermus marinus	632	1119	metabat_591	NOBIN	k127_5692785;k127_67301;k127_3948007;k127_662017;k127_3754701;k127_6293248;k127_711502;k127_3790926;k127_5279025;k127_2009610;k127_7560242;k127_8321427;k127_8760196;k127_7284779;k127_7715917;k127_6811775;k127_7396472;k127_7953480	scaffold_143;scaffold_143;scaffold_1660;scaffold_20434	3770813.scaffold00002;3619812.scaffold00012
tig00020391	18707	0.4984	2.934	48.035	35.939	364.725	7.506	171.04	16.005	21	1	Bacteria	Bacteroidetes	Bacteroidales	Prevotellaceae	Prevotella	Prevotella ruminicola	218	691	metabat_131	NOBIN	k127_4041875;k127_1684231;k127_4211128;k127_748549;k127_2268275;k127_3732878;k127_4131599;k127_5007351;k127_3363185;k127_5745450;k127_3821642;k127_1016798;k127_4550335;k127_5827987;k127_1721866;k127_4295459;k127_4522448;k127_1426237;k127_6988696;k127_7758619;k127_7549898;k127_7130060;k127_7850571;k127_8159168;k127_8555508;k127_6977776;k127_7748302	scaffold_361;scaffold_1728;scaffold_361;scaffold_1273;scaffold_698;scaffold_361;scaffold_746	3964077.scaffold00012;3349628.scaffold00001
tig00020394	51911	0.5213	3.462	34.429	1.911	30.608	2.068	6.587	2.036	49	2	Bacteria	Bacteroidetes	Bacteroidales	Prevotellaceae	Prevotella	Prevotella sp. 885	381	829	metabat_312	NOBIN	k127_2768158;k127_340079;k127_1591513;k127_703881;k127_3095438;k127_4021225;k127_1159506;k127_1203520;k127_90185;k127_3541502;k127_6623701;k127_644315;k127_1950490;k127_3960209;k127_1271689;k127_1457574;k127_137310;k127_7432490;k127_7618559;k127_8843824;k127_8569370;k127_6700476;k127_7411956;k127_6767394;k127_7922806;k127_6742214;k127_8919707	scaffold_24;scaffold_757;scaffold_2182;scaffold_89;scaffold_554	3368446.scaffold00001;4300076.scaffold00005;2917430.scaffold00017
tig00020406	63018	0.5248	3.756	24.822	5.259	37.888	2.364	34.064	1.057	69	2	Bacteria	Firmicutes	Clostridiales	Clostridiaceae	Clostridium	Clostridium sp. CAG:510	436	21	hic_306	NOBIN	k127_1337926;k127_6337227;k127_551452;k127_8425666	-	3368592.scaffold00003;3368645.scaffold00011;3393462.scaffold00012
tig00020420	33630	0.4495	8.594	44.757	10.638	242.404	38.455	28.717	1.582	41	2	Bacteria	Bacteroidetes	Bacteroidales	Tannerellaceae	Parabacteroides	Parabacteroides sp. YL27	390	234	metabat_322	NOBIN	k127_1779108;k127_6231526;k127_2185531;k127_3329329;k127_1614325;k127_1787853;k127_963151;k127_4081634;k127_467739;k127_2243095;k127_4286790;k127_2510186;k127_5398366;k127_4402379;k127_3314496;k127_1973686;k127_1429636;k127_2056371;k127_2865159;k127_26468;k127_7791576;k127_8416711;k127_8794234;k127_7779287;k127_7980338;k127_7980338;k127_8442310;k127_7811739;k127_6950270;k127_7810036	scaffold_42948;scaffold_1291;scaffold_85;scaffold_3461;scaffold_1136;scaffold_178	3368452.scaffold00014;3960811.scaffold00014;3962893.scaffold00005;3960811.scaffold00002;4309680.scaffold00017
tig00148103	11531	0.491	16.96	64.486	29.185	304.915	58.878	121.367	3.159	7	1	Bacteria	Bacteroidetes	Bacteroidales	Prevotellaceae	Prevotella	Prevotella ruminicola	443	392	metabat_381	NOBIN	k127_2770340;k127_2170774;k127_3675035;k127_7230009;k127_7485815	scaffold_13	3368565.scaffold00001
tig00148104	6970	0.434	7.962	4.687	0.415	4.105	1.055	0.051	0.108	8	2	Bacteria	Bacteroidetes	Bacteroidales	Porphyromonadaceae	Porphyromonadaceae-undef	Porphyromonadaceae bacterium CG2_30_38_12	7	NOBIN	metabat_671	NOBIN	k127_933032;k127_4743232;k127_6604063	-	-
tig00148106	7326	0.548	8.581	46.009	26.614	539.667	15.656	81.875	6.708	8	2	Bacteria	Bacteroidetes	Bacteroidales	Prevotellaceae	Prevotellaceae-undef	Prevotellaceae bacterium HUN156	NOBIN	83	hic_994	NOBIN	k127_2101656;k127_3206264;k127_3360452;k127_734395;k127_4941045;k127_8891247;k127_8497001;k127_7119192;k127_6805954;k127_8495652	scaffold_307	3960785.scaffold00001;3969374.scaffold00016;3969374.scaffold00005;3349628.scaffold00001
tig00148107	9516	0.5443	1.561	21.703	4.682	108.273	1.397	102.526	8.198	11	1	Bacteria	Firmicutes	Selenomonadales	Selenomonadaceae	Selenomonas	Selenomonas ruminantium	395	704	hic_844	NOBIN	k127_4073928;k127_8797143	scaffold_1824;scaffold_24	3395233.scaffold00015;3635449.scaffold00018
tig00148108	6004	0.6919	292.644	76.124	30.789	792.188	15.212	8.118	0.178	6	1	Bacteria	Planctomycetes	Planctomycetes-undef	Planctomycetes-undef	Planctomycetes-undef	Planctomycetes bacterium SM23_25	365	305	metabat_294	NOBIN	k127_5065393;k127_4035830;k127_6268068;k127_1421033;k127_398053;k127_6899037;k127_6873172;k127_8163853;k127_7401770	scaffold_2793;scaffold_3594	-
tig00148110	3621	0.5639	214.27	15.638	17.733	144.248	1.576	11.687	0.89	4	1	Bacteria	Firmicutes	Clostridiales	Ruminococcaceae	Gemmiger	Gemmiger sp. An120	NOBIN	606	hic_735	NOBIN	k127_1188365;k127_461164;k127_756027;k127_7551939	k87_12736948;scaffold_1448	-
tig00148111	3268	0.5422	281.609	41.488	128.577	627.979	8.987	7.861	0.328	4	1	Bacteria	Firmicutes	Clostridiales	Lachnospiraceae	Butyrivibrio	Butyrivibrio fibrisolvens	NOBIN	461	hic_574	NOBIN	k127_3462487;k127_4320856;k127_4104103;k127_5017994;k127_8588280;k127_8583977	scaffold_1087;scaffold_119799	-
tig00148113	7713	0.4995	50.754	31.836	102.803	1058.946	19.325	270.713	105.282	11	1	Bacteria	Firmicutes	Selenomonadales	Sporomusaceae	Anaerosporomusa	Anaerosporomusa subterranea	NOBIN	947	hic_1123	NOBIN	k127_598568;k127_5104671;k127_1211658;k127_928852;k127_6538229;k127_184491;k127_8480726;k127_6779498	scaffold_28951;scaffold_16211	3619771.scaffold00001;3963010.scaffold00010;3397161.scaffold00017
tig00148119	8357	0.5756	6.211	17.943	2.254	101.697	3.586	2.69	0.346	10	1	Bacteria	Bacteroidetes	Bacteroidales	Bacteroidaceae	Bacteroides	Bacteroides sp. 43_108	NOBIN	359	hic_460	NOBIN	k127_5999203;k127_1557465;k127_2115850;k127_3673363;k127_3490562;k127_2105478;k127_8717797	scaffold_72;scaffold_8303	-
tig00148120	13218	0.4775	12.398	38.945	19.146	79.613	6.637	6.189	2.831	13	1	Bacteria	Bacteroidetes	Bacteroidales	Prevotellaceae	Prevotella	Prevotella sp. tc2-28	563	160	hic_240	NOBIN	k127_1585542;k127_1750657;k127_3851987;k127_4564133;k127_8591907;k127_7983242	scaffold_1705;k87_22665946	3969374.scaffold00019;3368452.scaffold00007;3960785.scaffold00004
tig00148122	3322	0.4871	27.374	14.218	7.475	74.852	4.028	23.97	0.047	5	2	Bacteria	Firmicutes	Clostridiales	Ruminococcaceae	Ruminococcaceae-undef	Ruminococcaceae bacterium YAD3003	169	630	hic_762	NOBIN	k127_784932	-	-
tig00148124	7516	0.4941	0.23	52.211	21.534	397.542	0.935	798.35	167.638	2	1	Bacteria	Bacteroidetes	Bacteroidales	Prevotellaceae	Prevotella	Prevotella sp. CAG:386	NOBIN	530	hic_651	NOBIN	k127_3640221;k127_2095922;k127_5460309;k127_1815258;k127_563146;k127_5323249;k127_3182292;k127_2476775;k127_2560840;k127_8296403;k127_7043090;k127_8129610;k127_7885733	scaffold_3867	-
tig00148133	5771	0.5829	51.203	57.77	42.366	176.658	14.245	9.608	0.087	8	1	Bacteria	Bacteria-undef	Bacteria-undef	Bacteria-undef	Bacteria-undef	bacterium F083	690	660	hic_795	NOBIN	k127_1269284;k127_4082816;k127_6295973;k127_5207370;k127_7570939;k127_8256682	scaffold_838	-
tig00148142	5550	0.569	141.353	43.12	28.704	446.137	110.534	0.73	0.088	8	0	Bacteria	Bacteria-undef	Bacteria-undef	Bacteria-undef	Bacteria-undef	bacterium P201	544	198	metabat_493	NOBIN	k127_1639238;k127_356493;k127_5530007;k127_3168826;k127_3168826;k127_8722805	scaffold_1212;scaffold_159	-
tig00148143	6476	0.2915	22.936	122.782	7.937	91.593	20.474	1.678	0.077	6	2	Bacteria	Bacteria-undef	Bacteria-undef	Bacteria-undef	Bacteria-undef	candidate division SR1 bacterium RAAC1_SR1_1	181	999	metabat_090	NOBIN	k127_3269309;k127_5072394;k127_2982934;k127_3451677;k127_5736979;k127_8875701;k127_8875701	-	-
tig00046213	13885	0.5514	15.166	57.749	12.948	227.64	34.091	7.755	6.609	13	2	Bacteria	Bacteroidetes	Bacteroidales	Prevotellaceae	Prevotella	Prevotella bryantii	309	430	metabat_232	NOBIN	k127_1387066;k127_5288063;k127_5179898;k127_126639;k127_1140454;k127_1627148;k127_5259068;k127_5506569;k127_2912011;k127_1334291;k127_8488248;k127_8574602;k127_8097420;k127_8311454;k127_7761030;k127_8815376;k127_7737662;k127_8488792;k127_7644416	scaffold_390;k87_9975871;k87_10498690;scaffold_307;scaffold_772	3960785.scaffold00005;3963943.scaffold00004
tig00046214	5954	0.5596	13.8	53.335	27.159	196.549	46.319	95.9	1.068	4	1	Bacteria	Bacteroidetes	Bacteroidales	Prevotellaceae	Prevotella	Prevotella sp. tc2-28	NOBIN	312	hic_409	NOBIN	k127_4138010;k127_959519;k127_8781442	scaffold_1308;scaffold_1876;scaffold_53845;scaffold_31535	3969374.scaffold00008
tig00046235	10679	0.4619	0.133	50.455	0.388	17.554	0.915	16.797	86.56	7	1	Bacteria	Proteobacteria	Enterobacterales	Erwiniaceae	Erwinia	Erwinia mallotivora	NOBIN	507	hic_625	NOBIN	k127_598045;k127_6292118;k127_466789;k127_3613969;k127_6767070;k127_8622184;k127_8882238	scaffold_3868	-
tig00046241	7400	0.5301	7.919	57.668	17.023	142.61	11.96	47.189	9.805	7	1	Bacteria	Bacteroidetes	Bacteroidales	Prevotellaceae	Prevotella	Prevotella sp. tc2-28	581	83	hic_994	NOBIN	k127_2167475;k127_1270176;k127_1352613;k127_1886917;k127_4684088;k127_2942685;k127_7146131;k127_7337059;k127_8700459;k127_8109011;k127_7444518	scaffold_42853;scaffold_1066;scaffold_9659	3960801.scaffold00008
tig00046258	15450	0.368	2.251	55.006	27.167	61.404	3.823	91.276	0.136	16	2	Bacteria	Firmicutes	Clostridiales	Lachnospiraceae	Lachnospiraceae-undef	Lachnospiraceae bacterium NE2001	412	244	metabat_347	NOBIN	k127_394198;k127_155654;k127_1062887;k127_312037;k127_1305839;k127_1830791;k127_6970976;k127_7043447;k127_7838349	scaffold_44;scaffold_186	3347558.scf7180000000002|quiver_dupTrim=6709;3964062.scaffold00003
tig00046261	27688	0.4631	135.24	24.224	13.763	158.359	5.068	15.933	0.248	24	1	Bacteria	Firmicutes	Clostridiales	Clostridiales-undef	Clostridiales-undef	Clostridiales bacterium	NOBIN	469	hic_582	NOBIN	k127_3711555;k127_3781843;k127_738485;k127_6408414;k127_82764;k127_2504887;k127_3160259;k127_2506124;k127_1151874;k127_2897727;k127_1737698;k127_6156334;k127_2173722;k127_7568807;k127_8515742;k127_7594956;k127_8012904;k127_8914410;k127_8268885;k127_6630714;k127_7259303	scaffold_40136;scaffold_6526;scaffold_7577;scaffold_14479	3368428.scaffold00007;3368428.scaffold00007;3960639.scaffold00001;3960639.scaffold00001;3960639.scaffold00001
tig00046265	24179	0.2843	0.46	31.499	7.782	91.08	3.794	26.453	0.174	50	1	Bacteria	Bacteroidetes	Bacteroidales	Prevotellaceae	Prevotellaceae-undef	Prevotellaceae bacterium HUN156	18	347	hic_447	NOBIN	k127_6286516;k127_2580622;k127_299142;k127_3101028;k127_5394369;k127_216921;k127_5394623;k127_1769015;k127_1294930;k127_3968568;k127_146084;k127_3968812;k127_395074;k127_5523227;k127_7356368;k127_8926908;k127_8154049	-	-
tig00148151	7273	0.5652	298.434	77.134	92.084	663.057	47.585	142.917	1.475	6	2	Bacteria	Firmicutes	Clostridiales	Lachnospiraceae	Lachnotalea	Lachnotalea glycerini	NOBIN	803	hic_954	NOBIN	k127_5989049;k127_2635241;k127_2426137;k127_1567236;k127_1036420;k127_8503067;k127_7902212	scaffold_7682;k87_14432457	3368585.scaffold00007
tig00148158	22969	0.4864	0.73	36.378	23.128	253.835	0.924	75.947	92.819	18	1	Bacteria	Firmicutes	Clostridiales	Lachnospiraceae	Oribacterium	Oribacterium sp. WCC10	376	634	metabat_306	NOBIN	k127_397455;k127_5163877;k127_1290472;k127_1590749;k127_3516525;k127_1290472;k127_4429676;k127_1409422;k127_1409422;k127_2936880;k127_7673929;k127_8828427	scaffold_2365;scaffold_2365	-
tig00148165	10962	0.3137	21.879	35.571	1.812	21.035	3.978	1.264	0.11	13	2	Bacteria	Firmicutes	Clostridiales	Lachnospiraceae	Anaerostipes	Anaerostipes sp. CAG:276	467	NOBIN	metabat_407	NOBIN	k127_3771548;k127_5374243;k127_492697;k127_855743;k127_2711372;k127_8532222	k87_1205530	-
tig00148166	4571	0.4091	10.004	76.174	84.338	451.373	84.609	18.5	35.959	6	2	Bacteria	Bacteroidetes	Bacteroidales	Bacteroidaceae	Bacteroides	Bacteroides vulgatus	NOBIN	89	hic_1060	NOBIN	k127_3945091;k127_5120248;k127_632543;k127_4081495;k127_4242805;k127_1985;k127_7951069;k127_7544947	scaffold_2871	-
tig00148168	2360	0.4225	0.535	17.703	0.544	17.244	1.285	3.617	0.392	1	2	Bacteria	Proteobacteria	Rhodospirillales	Acetobacteraceae	Acetobacter	Acetobacter sp. CAG:267	NOBIN	147	hic_225	NOBIN	k127_4759775	-	-
tig00148172	10304	0.4978	37.016	56.747	13.122	153.458	6.348	7.747	2.531	12	1	Bacteria	Bacteroidetes	Bacteroidales	Bacteroidaceae	Bacteroides	Bacteroides stercoris	NOBIN	590	hic_717	NOBIN	k127_1233244;k127_972864;k127_155365;k127_1741454;k127_388857;k127_7465764;k127_8767387;k127_7200654	scaffold_297	-
tig00148175	12727	0.5786	3.625	19.769	5.295	86.613	1.854	31.057	36.918	9	2	Bacteria	Bacteroidetes	Bacteroidales	Prevotellaceae	Prevotella	Prevotella dentalis	640	376	hic_479	NOBIN	k127_609752;k127_7427533;k127_7779878	scaffold_2775;scaffold_2320;scaffold_517;scaffold_17943	2917430.scaffold00026
tig00148177	5477	0.493	13.129	16.104	41.653	126.983	3.057	8.079	1.502	6	1	Bacteria	Firmicutes	Acidaminococcales	Acidaminococcaceae	Succiniclasticum	Succiniclasticum ruminis	NOBIN	420	hic_529	NOBIN	k127_1076329;k127_7349007;k127_6815347	-	-
tig00148178	8739	0.5831	356.862	88.027	134.248	1405.685	64.989	59.258	2.661	11	1	Bacteria	Synergistetes	Synergistales	Synergistaceae	Fretibacterium	Fretibacterium fastidiosum	488	52	hic_650	NOBIN	k127_4786398;k127_1781918;k127_99820;k127_2088560;k127_5979141;k127_7446629;k127_8745598;k127_7939748;k127_6961845	scaffold_4138	-
tig00148181	10267	0.449	38.763	15.99	16.914	127.363	2.186	0.25	0.144	17	2	Bacteria	Firmicutes	Clostridiales	Ruminococcaceae	Ruminococcaceae-undef	Ruminococcaceae bacterium P7	7	251	hic_341	NOBIN	k127_6042570;k127_6291446;k127_1316808;k127_5696128;k127_6042570;k127_5696128;k127_5525616;k127_1759756;k127_1380175;k127_2306059;k127_1074556;k127_1759756;k127_8875744;k127_7381117;k127_8269501;k127_7381117;k127_6655375;k127_8586750;k127_8586750;k127_8030883	scaffold_8106;scaffold_2990;scaffold_8106;scaffold_8106	3619812.scaffold00017;3619812.scaffold00017;3619812.scaffold00017;3619812.scaffold00017
tig00148182	6845	0.5252	0.253	25.093	0.944	56.065	0.819	8.607	4.04	4	1	Bacteria	Bacteroidetes	Bacteroidales	Prevotellaceae	Prevotellaceae-undef	Prevotellaceae bacterium KH2P17	349	309	hic_405	NOBIN	k127_1256813	-	-
tig00148192	2904	0.6711	431.112	70.043	40.945	1048.496	20.424	11.64	1.306	5	1	Bacteria	Lentisphaerae	Lentisphaerae-undef	Lentisphaerae-undef	Lentisphaerae-undef	Lentisphaerae bacterium RIFOXYB12_FULL_65_16	365	NOBIN	metabat_294	NOBIN	k127_5976431;k127_1566971;k127_4673186;k127_3004101;k127_7064493;k127_6937984;k127_7428333	scaffold_12348;scaffold_47323	-
tig00148196	8480	0.4353	24.395	24.268	6.544	57.9	4.862	19.843	1.085	13	1	Bacteria	Firmicutes	Clostridiales	Lachnospiraceae	Butyrivibrio	Butyrivibrio sp. INlla21	475	1014	metabat_416	NOBIN	k127_984891;k127_3330643;k127_8540399;k127_7004400	-	3113008.scf7180000000059|quiver
tig00148198	7417	0.5025	14.17	43.083	9.229	84.188	29.704	11.321	0.336	8	2	Bacteria	Bacteroidetes	Bacteroidales	Prevotellaceae	Prevotella	Prevotella sp. BP1-145	NOBIN	168	hic_248	NOBIN	k127_1972616;k127_3463200;k127_544665;k127_3173300;k127_8753424;k127_7815662;k127_6977456;k127_8388371;k127_7928564;k127_8362051;k127_7940128	scaffold_239;scaffold_166;scaffold_10;scaffold_910	3761204.scaffold00002;3368452.scaffold00023;3963943.scaffold00007;3368494.scaffold00001
tig00148199	2787	0.4819	6.526	25.696	7.325	52.868	18.541	3.078	0.028	5	0	Bacteria	Bacteroidetes	Bacteroidales	Prevotellaceae	Prevotella	Prevotella sp. BP1-145	314	292	hic_386	NOBIN	k127_4165384;k127_2898989;k127_1313564;k127_4590366;k127_7537342	scaffold_58	-
tig00148200	8015	0.4912	10.419	42.83	76.701	560.246	49.073	26.367	2.595	6	2	Bacteria	Bacteroidetes	Bacteroidales	Prevotellaceae	Prevotella	Prevotella sp. BP1-145	502	204	hic_289	NOBIN	k127_2780098;k127_1619262;k127_324219;k127_7258027;k127_6972358;k127_8138573;k127_8114395	scaffold_3711	-
tig00148204	1900	0.5574	48.103	15.754	8.515	124.977	8.12	8.559	0.166	2	2	Bacteria	Firmicutes	Clostridiales	Ruminococcaceae	Ruminococcaceae-undef	Ruminococcaceae bacterium YAD3003	NOBIN	504	hic_622	NOBIN	k127_1860050	-	-
tig00148206	7223	0.3284	1.342	26.34	20.261	1312.563	2.62	3.513	1.867	5	2	Bacteria	Firmicutes	Clostridiales	Eubacteriaceae	Eubacterium	Eubacterium sp. CAG:603	43	994	metabat_377	NOBIN	k127_4473712;k127_8747059	scaffold_113	3614037.scaffold00001
tig00148208	8455	0.4317	59.172	49.618	0.361	8.914	0.885	0.247	0.075	6	2	Bacteria	Proteobacteria	Aeromonadales	Succinivibrionaceae	Succinatimonas	Succinatimonas sp. CAG:777	519	144	hic_222	NOBIN	k127_272051;k127_169424	scaffold_1468;scaffold_838	3387354.scaffold00005
tig00148209	4888	0.4532	16.051	70.439	23.955	244.136	27.51	12.342	2.222	7	1	Bacteria	Bacteroidetes	Bacteroidales	Bacteroidaceae	Bacteroides	Bacteroides thetaiotaomicron	314	204	hic_289	NOBIN	k127_3425772;k127_2887854;k127_2050608;k127_748843;k127_2967807;k127_1705224;k127_8647138;k127_8824886;k127_8953586;k127_8762440	scaffold_4353	3349628.scaffold00004
tig00148211	15859	0.5203	1.558	25.193	2.43	38.706	1.067	16.963	9.552	20	1	Bacteria	Bacteroidetes	Bacteroidales	Prevotellaceae	Prevotella	Prevotella sp. CAG:520	598	833	metabat_552	NOBIN	k127_441972;k127_441972;k127_7487796	-	-
tig00148213	10346	0.6546	3.47	16.055	0.42	22.462	1.087	0.095	0.106	11	1	no-hit	no-hit	no-hit	no-hit	no-hit	no-hit	7	675	hic_811	NOBIN	k127_441146;k127_938596;k127_991972;k127_2439580	-	-
tig00148219	5858	0.4947	6.934	60.28	3.667	52.415	2.123	153.238	10.378	4	1	Bacteria	Bacteroidetes	Bacteroidales	Prevotellaceae	Prevotella	Prevotella sp. P3-120	183	329	hic_427	NOBIN	k127_5295065;k127_6417323;k127_227571;k127_2169709;k127_2097366;k127_4880207;k127_7992983;k127_8364193	scaffold_147;scaffold_4212	3964077.scaffold00013;3349628.scaffold00002
tig00148222	14273	0.4134	0.772	30.095	1.63	63.78	1.738	6.701	0.821	12	1	Bacteria	Firmicutes	Clostridiales	Clostridiaceae	Clostridium	Clostridium sp. CAG:288	322	247	hic_336	NOBIN	k127_3214830;k127_1703950;k127_7462400;k127_7614275	scaffold_25762;scaffold_24921;scaffold_33981;scaffold_1915	-
tig00148223	2796	0.5497	94.975	22.883	2.827	176.649	14.794	0.456	0.077	1	2	Bacteria	Firmicutes	Clostridiales	Clostridiaceae	Clostridium	Clostridium clostridioforme CAG:132	655	209	hic_294	NOBIN	k127_4941717;k127_2586305	-	-
tig00148226	7708	0.5405	4.889	15.87	71.901	833.662	1.752	41.975	4.448	7	0	Bacteria	Firmicutes	Firmicutes-undef	Firmicutes-undef	Firmicutes-undef	Firmicutes bacterium CAG:791	652	572	metabat_613	NOBIN	k127_3239001;k127_6266102;k127_5483758	scaffold_160	3634919.scaffold00008
tig00148232	5458	0.6114	6.592	21.399	1.708	37.117	2.793	6.045	0.109	8	2	no-hit	no-hit	no-hit	no-hit	no-hit	no-hit	NOBIN	1119	hic_131	NOBIN	k127_2128106;k127_586799;k127_2079007	-	-
tig00148233	8105	0.2209	20.184	505.632	30.826	310.202	12.12	24.964	0.129	4	0	Eukaryota	Eukaryota-undef	Peniculida	Parameciidae	Paramecium	Paramecium tetraurelia	124	542	hic_664	NOBIN	k127_495566;k127_7513012;k127_7810754	-	-
tig00148238	6483	0.4427	9.08	11.479	2.699	42.696	3.206	1.136	0.398	3	1	Bacteria	Firmicutes	Clostridiales	Ruminococcaceae	Anaerotruncus	Anaerotruncus sp. CAG:390	NOBIN	402	hic_509	NOBIN	k127_946314;k127_5068321	-	-
tig00148240	12922	0.4338	1.484	12.669	0.436	6.41	2.7	0.399	0.071	21	1	no-hit	no-hit	no-hit	no-hit	no-hit	no-hit	NOBIN	760	hic_906	NOBIN	k127_5952581;k127_5952581;k127_549157;k127_549157;k127_5523281;k127_5554045;k127_5554045	-	-
tig00148242	18687	0.5172	5.551	11.676	1.547	26.176	2.474	1.313	0.851	18	1	Bacteria	Bacteroidetes	Bacteroidales	Bacteroidaceae	Bacteroides	Bacteroides sp. CAG:633	NOBIN	290	hic_384	NOBIN	k127_1975412;k127_3618067;k127_3618067;k127_6054455;k127_957496;k127_957496;k127_1448108;k127_12602;k127_2802572;k127_1448108;k127_7511294;k127_7511294;k127_7083499;k127_8598925;k127_7232483;k127_8828713;k127_7232483	scaffold_30412	-
tig00148243	8280	0.3543	0.793	18.535	0.611	8.826	1.775	1.048	0.188	9	1	Bacteria	Spirochaetes	Spirochaetales	Spirochaetaceae	Treponema	Treponema succinifaciens	165	94	hic_1126	NOBIN	k127_3687539;k127_1185215;k127_1536594;k127_1042041;k127_6883095	-	-
tig00148257	3183	0.5328	7.154	14.314	3.782	59.524	6.918	0.218	0.081	4	0	Bacteria	Bacteroidetes	Cytophagales	Cyclobacteriaceae	Cyclobacterium	Cyclobacterium marinum	NOBIN	830	hic_984	NOBIN	k127_6455334;k127_854033;k127_4435521;k127_6183860	-	-
tig00148259	4762	0.5099	5.106	19.809	34.701	102.992	2.961	53.508	0.053	7	2	Bacteria	Spirochaetes	Spirochaetales	Spirochaetaceae	Treponema	Treponema sp. JC4	668	NOBIN	metabat_630	NOBIN	k127_4957965;k127_6697719	scaffold_18671;scaffold_3928	-
tig00148261	10674	0.5583	15.578	62.349	16.707	214.771	34.437	20.149	10.217	10	1	Bacteria	Bacteroidetes	Bacteroidales	Prevotellaceae	Prevotella	Prevotella sp. khp7	402	831	metabat_336	NOBIN	k127_5291941;k127_3194180;k127_6893877;k127_6767370;k127_8257410;k127_8733443;k127_7784111;k127_8476493;k127_7781795	scaffold_598;scaffold_96	3755419.scaffold00001
tig00148271	5592	0.5805	13.058	58.429	8.458	220.008	31.109	14.354	1.889	7	1	Bacteria	Bacteroidetes	Bacteroidales	Prevotellaceae	Prevotella	Prevotella ruminicola	309	102	metabat_232	NOBIN	k127_106384;k127_1570466;k127_7831305;k127_7826515;k127_8861125	scaffold_89	3964077.scaffold00002
tig00148272	5504	0.5898	74.97	13.439	18.546	94.885	1.236	12.787	2.302	6	2	Bacteria	Bacteroidetes	Bacteroidales	Prevotellaceae	Prevotella	Prevotella sp. CAG:279	423	26	hic_361	NOBIN	k127_3581177;k127_6149415;k127_3597594;k127_4170533;k127_8403118	scaffold_1612	-
tig00148275	5463	0.499	37.948	10.847	11.565	114.673	22.336	2.31	0.128	6	2	Bacteria	Firmicutes	Clostridiales	Ruminococcaceae	Ruminococcaceae-undef	Ruminococcaceae bacterium P7	NOBIN	706	hic_846	NOBIN	k127_1516334;k127_1516334;k127_4872687;k127_4872687;k127_3478392;k127_3478392;k127_5216585;k127_5216585;k127_8852803;k127_8852803	scaffold_787;scaffold_787	-
tig00148282	5342	0.5517	30.559	17.278	4.584	122.353	1.501	26.827	0.0	7	2	Bacteria	Fibrobacteres	Fibrobacterales	Fibrobacteraceae	Fibrobacter	Fibrobacter sp. UWH6	NOBIN	321	hic_419	NOBIN	k127_5062618;k127_5062618;k127_3632010;k127_3632010	scaffold_441;scaffold_441	-
tig00148284	2363	0.408	24.372	59.229	16.599	134.945	13.972	42.4	0.117	2	1	Bacteria	Firmicutes	Clostridiales	Ruminococcaceae	Ruminococcaceae-undef	Ruminococcaceae bacterium FB2012	NOBIN	382	hic_486	NOBIN	k127_4189478;k127_3337021;k127_1957068;k127_7855778;k127_6692603;k127_7399521	scaffold_380	3645423.scaffold00017;3368632.scaffold00001
tig00148289	2696	0.6209	3.386	18.428	4.742	48.153	0.904	14.169	0.883	1	2	Bacteria	Synergistetes	Synergistales	Synergistaceae	Pyramidobacter	Pyramidobacter piscolens	343	166	hic_246	NOBIN	k127_1657703;k127_6749027	-	-
tig00148292	5462	0.53	2.449	10.831	0.192	4.736	0.633	0.874	0.078	8	2	Bacteria	Firmicutes	Firmicutes-undef	Firmicutes-undef	Firmicutes-undef	Firmicutes bacterium CAG:170	73	611	metabat_664	NOBIN	k127_3522387;k127_4944268	-	-
tig00148293	6278	0.5736	6.837	80.705	11.121	76.618	13.897	17.658	4.396	5	1	Bacteria	Bacteroidetes	Bacteroidales	Prevotellaceae	Prevotella	Prevotella aff. ruminicola Tc2-24	549	68	metabat_498	NOBIN	k127_5808739;k127_7746037;k127_8104367	scaffold_73;scaffold_11966	-
tig00148296	6008	0.5882	25.407	13.189	19.743	176.966	8.64	2.093	0.216	6	2	Bacteria	Lentisphaerae	Lentisphaerae-undef	Lentisphaerae-undef	Lentisphaerae-undef	Lentisphaerae bacterium RIFOXYA12_FULL_48_11	NOBIN	904	hic_1066	NOBIN	k127_3948535;k127_2165731;k127_1670048;k127_4372308	scaffold_853	-
tig00148302	6810	0.4276	68.531	46.421	23.678	592.302	7.12	20.81	0.074	7	0	Bacteria	Bacteroidetes	Bacteroidales	Prevotellaceae	Prevotella	Prevotella sp. CAG:732	NOBIN	782	hic_930	NOBIN	k127_6394159;k127_1610423;k127_2260876;k127_3093235;k127_1682454;k127_6890417;k127_6864264;k127_7507537	scaffold_957;scaffold_2416	-
tig00148307	5619	0.5296	25.989	39.184	15.124	148.817	15.309	23.537	2.061	5	2	Bacteria	Firmicutes	Clostridiales	Lachnospiraceae	Lachnospiraceae-undef	Lachnospiraceae bacterium XBD2001	407	101	metabat_341	NOBIN	k127_3505013;k127_2024005;k127_7048995	-	2916038.scaffold00010
tig00148311	6793	0.3128	2.661	22.145	1.069	26.954	6.502	1.436	0.161	8	1	Bacteria	Firmicutes	Bacillales	Bacillaceae	Virgibacillus	Virgibacillus sp. IO3-P3-H5	382	NOBIN	metabat_313	NOBIN	k127_1045775;k127_7875305	-	-
tig00148312	6147	0.5814	4.379	36.425	3.309	102.249	6.638	0.61	0.352	5	2	Bacteria	Bacteroidetes	Bacteroidales	Prevotellaceae	Prevotella	Prevotella sp. ne3005	NOBIN	158	hic_237	NOBIN	k127_6352013;k127_607724;k127_596061;k127_867286;k127_6315995;k127_8186275;k127_7449913;k127_8003223	scaffold_117;scaffold_68	-
tig00148316	7180	0.4365	3.682	30.523	51.275	22.534	1.459	0.286	0.15	7	0	Bacteria	Bacteroidetes	Bacteroidales	Bacteroidaceae	Bacteroides	Bacteroides intestinalis CAG:315	NOBIN	439	hic_549	NOBIN	k127_865090;k127_7044320	scaffold_365	-
tig00148319	8534	0.5299	576.188	17.912	11.532	174.02	11.264	12.591	3.652	9	1	Bacteria	Fibrobacteres	Fibrobacterales	Fibrobacteraceae	Fibrobacter	Fibrobacter sp. UWH6	NOBIN	609	hic_738	NOBIN	k127_4021416;k127_3350442;k127_2515229;k127_843366;k127_8493203	scaffold_1616;scaffold_7399;scaffold_1616	-
tig00148326	3623	0.6677	199.366	53.723	30.66	439.391	16.846	53.205	0.63	1	2	Bacteria	Lentisphaerae	Lentisphaerae-undef	Lentisphaerae-undef	Lentisphaerae-undef	Lentisphaerae bacterium RIFOXYA12_FULL_48_11	NOBIN	186	hic_268	NOBIN	k127_154701;k127_6106483;k127_7048497;k127_8390396;k127_8058400	scaffold_1359	3368486.scaffold00006
tig00148327	9738	0.4036	2.38	10.873	0.775	12.994	1.117	4.268	0.214	12	2	Bacteria	Firmicutes	Clostridiales	Lachnospiraceae	Pseudobutyrivibrio	Pseudobutyrivibrio sp. OR37	529	NOBIN	metabat_476	NOBIN	k127_1110655;k127_2219598;k127_3796028;k127_7687333	-	-
tig00148331	9150	0.3721	10.066	12.015	3.667	65.948	1.873	1.016	0.094	7	2	Bacteria	Spirochaetes	Spirochaetales	Spirochaetaceae	Treponema	Treponema sp. OMZ 838	NOBIN	124	hic_200	NOBIN	k127_218485;k127_567225	-	-
tig00148335	12945	0.4876	83.365	28.969	13.076	169.908	9.58	2.473	0.126	10	1	Bacteria	Bacteroidetes	Bacteroidales	Prevotellaceae	Prevotella	Prevotella sp. ne3005	NOBIN	293	hic_387	NOBIN	k127_5867777;k127_82951;k127_2297024;k127_2400961	scaffold_148	-
tig00148336	14865	0.4561	0.422	6.753	0.581	8.55	1.33	3.899	0.06	28	1	Bacteria	Firmicutes	Clostridiales	Lachnospiraceae	Lachnospiraceae-undef	Lachnospiraceae bacterium XPB1003	466	332	hic_431	NOBIN	k127_5035062;k127_5035062;k127_2863454;k127_2863454;k127_5488877;k127_5488877;k127_1118979;k127_1118979;k127_8884832;k127_8166248;k127_8884832;k127_8166248;k127_8166248;k127_8166248	-	3368632.scaffold00004;3368632.scaffold00004
tig00148344	6946	0.6195	22.696	33.083	8.366	134.584	3.907	2.948	0.176	4	2	Bacteria	Bacteroidetes	Bacteroidales	Bacteroidaceae	Bacteroides	Bacteroides salanitronis	632	NOBIN	metabat_591	NOBIN	k127_3477117;k127_4553086;k127_1202873;k127_681063;k127_2139029;k127_1883163	-	-
tig00148346	5598	0.6467	155.038	44.784	18.201	459.638	10.273	4.831	0.151	8	0	Bacteria	Bacteroidetes	Bacteroidales	Bacteroidaceae	Bacteroides	Bacteroides fluxus	365	722	metabat_294	NOBIN	k127_3641394;k127_1807115;k127_3700111;k127_1619458;k127_7771475;k127_7227627;k127_7840091	scaffold_3528;scaffold_1213	-
tig00020421	38832	0.5229	184.047	73.196	40.032	410.676	6.875	9.22	1.037	33	2	Bacteria	Bacteroidetes	Bacteroidales	Prevotellaceae	Prevotella	Prevotella bryantii	NOBIN	9	hic_1180	NOBIN	k127_1716638;k127_6188557;k127_840364;k127_620291;k127_2006231;k127_1436366;k127_5163392;k127_569127;k127_5957377;k127_4775550;k127_270476;k127_2268731;k127_6377650;k127_1345298;k127_4207818;k127_3697117;k127_975297;k127_3074632;k127_4772732;k127_5347037;k127_1019088;k127_1230372;k127_584316;k127_88343;k127_2829294;k127_3778408;k127_6218961;k127_4058315;k127_1621865;k127_6014941;k127_5256654;k127_5695606;k127_3348305;k127_3402093;k127_2156430;k127_2856130;k127_7691006;k127_7432407;k127_8225464;k127_7467373;k127_6828023;k127_7584684;k127_7246394;k127_6758444;k127_7059059;k127_6913470;k127_7584684	scaffold_799;scaffold_2806;scaffold_58;scaffold_2806;scaffold_250;scaffold_3373;scaffold_4483;scaffold_719;scaffold_123;scaffold_43;scaffold_2149;scaffold_3373;scaffold_4306;scaffold_20383	4302445.scaffold00006
tig00020425	49882	0.438	5.923	26.266	13.035	36.803	11.494	11.064	1.084	45	1	Bacteria	Firmicutes	Clostridiales	Ruminococcaceae	Ruminococcus	Ruminococcus albus	659	65	metabat_620	NOBIN	k127_1104704;k127_3403188;k127_494816;k127_22218;k127_4019953;k127_1573037;k127_2947604;k127_389277;k127_3692952;k127_1011603;k127_1318729;k127_5802779;k127_1295531;k127_5802779;k127_538025;k127_3282277;k127_8935489;k127_8909805;k127_7122016;k127_8241177;k127_8241177;k127_8309857;k127_7957108;k127_8112812;k127_8010107;k127_7233432	scaffold_1130;scaffold_1724	3298477.scf7180000000018|quiver;3298477.scf7180000000020|quiver;3298477.scf7180000000018|quiver;3298477.scf7180000000018|quiver;3298477.scf7180000000018|quiver
tig00020426	33944	0.5983	193.063	47.955	54.668	745.505	12.154	65.826	1.327	44	2	Bacteria	Firmicutes	Clostridiales	Clostridiales-undef	Clostridiales-undef	Clostridiales bacterium	455	342	metabat_394	NOBIN	k127_1724278;k127_805435;k127_6030078;k127_1756794;k127_3964362;k127_4019458;k127_6228300;k127_5102019;k127_3117576;k127_833541;k127_3500928;k127_1202768;k127_3277420;k127_2959608;k127_2740979;k127_4103158;k127_1316895;k127_6035185;k127_5092965;k127_3456994;k127_3781703;k127_6032274;k127_6123833;k127_1249883;k127_1471750;k127_6252306;k127_6934444;k127_7288743;k127_8390850;k127_7364764;k127_6903322;k127_8311793;k127_7366299;k127_8374352;k127_8665670;k127_8118129;k127_7569687;k127_8967951;k127_7585185;k127_6673015;k127_6773260;k127_8487532;k127_7945820;k127_8086850;k127_7241983;k127_7418694;k127_7646913;k127_6728670	scaffold_91299;scaffold_173;scaffold_50933;scaffold_587;scaffold_4985;scaffold_84;scaffold_1563;k87_11199106	3960633.scaffold00002;3772112.scaffold00001;3964017.scaffold00001
tig00020427	38331	0.5272	55.545	37.798	40.587	411.676	22.698	44.676	5.793	47	2	Bacteria	Actinobacteria	Eggerthellales	Eggerthellaceae	Denitrobacterium	Denitrobacterium detoxificans	35	474	metabat_288	NOBIN	k127_5577441;k127_2705974;k127_4437717;k127_793521;k127_1139257;k127_5740284;k127_3598726;k127_649980;k127_2050744;k127_4662656;k127_4023555;k127_2655847;k127_2048454;k127_1779385;k127_3250750;k127_1165761;k127_2572575;k127_5099610;k127_3828856;k127_2164242;k127_3043837;k127_6451472;k127_1595512;k127_7249641;k127_7801667;k127_7066790;k127_7818297;k127_7036283;k127_8158888;k127_7943168;k127_7387001;k127_8874537;k127_7375679;k127_7052124;k127_6891147;k127_8281420;k127_8904176;k127_7342449	scaffold_146;scaffold_24537;k87_23085375;scaffold_63765;NODE_25719_length_4991_cov_54.3531	3611510.scaffold00045;3368468.scaffold00004
tig00020428	52179	0.42	35.415	65.043	8.013	102.622	7.848	5.184	9.876	58	2	Bacteria	Bacteroidetes	Bacteroidales	Bacteroidaceae	Bacteroides	Bacteroides intestinalis CAG:315	NOBIN	75	hic_905	NOBIN	k127_6166952;k127_3994719;k127_4199599;k127_3772000;k127_2550646;k127_2748170;k127_2101792;k127_5191471;k127_6991380	scaffold_876;scaffold_63;NODE_56460_length_2606_cov_14.1631;scaffold_63;scaffold_63;scaffold_9;NODE_1791_length_27179_cov_12.8696;scaffold_165;scaffold_539	-
tig00020430	35550	0.433	80.209	31.331	21.001	61.041	1.11	5.438	2.502	57	1	Bacteria	Elusimicrobia	Elusimicrobiales	Elusimicrobiaceae	Elusimicrobium	Elusimicrobium sp. An273	NOBIN	44	hic_561	NOBIN	k127_355856;k127_2399177;k127_4766463;k127_5764174;k127_5193735;k127_5418930;k127_1112807;k127_4905820;k127_2152959;k127_4225973;k127_5624747;k127_1682673;k127_2194283;k127_1670933;k127_1336834;k127_4600137;k127_1158916;k127_1293999;k127_3185687;k127_3096054;k127_3651228;k127_5914521;k127_8284724;k127_6903057;k127_7689135;k127_8965210;k127_8184430;k127_8267147;k127_8060514;k127_8276590;k127_8047760	k87_9408677;scaffold_110	3444635.scaffold00009
tig00020435	11468	0.4319	5.065	36.771	19.004	177.476	7.156	46.237	0.307	14	1	Bacteria	Bacteroidetes	Bacteroidales	Prevotellaceae	Prevotella	Prevotella sp. BP1-145	635	203	hic_288	NOBIN	k127_3923177;k127_2370231;k127_2555772;k127_652519;k127_2261271;k127_1085869;k127_1938619;k127_8236123	scaffold_823;scaffold_208	3353505.scf7180000000015|quiver;3353505.scf7180000000015|quiver
tig00020439	64073	0.4652	3.958	68.641	2.582	60.735	2.813	99.407	2.04	57	1	Bacteria	Bacteroidetes	Bacteroidales	Prevotellaceae	Prevotella	Prevotella buccae	200	3	hic_506	hic_506	k127_2294490;k127_1263183;k127_4162742;k127_914020;k127_1973686;k127_784401;k127_2327689;k127_3471048;k127_3958796;k127_464837;k127_2944817;k127_7206;k127_5412595;k127_5711324;k127_703465;k127_6411548;k127_967182;k127_1085753;k127_5711324;k127_1875085;k127_4966450;k127_3415907;k127_8232828;k127_8442310;k127_7547347;k127_8801225;k127_8370377;k127_7220672;k127_8143600;k127_7055597;k127_7866582;k127_6969014;k127_8717879;k127_7471075;k127_7797930;k127_7811409;k127_8528297;k127_7604484;k127_8001983	scaffold_16;scaffold_279;NODE_667_length_42252_cov_37.5922;NODE_8_length_166798_cov_14.8827;scaffold_742;scaffold_9;scaffold_258;scaffold_1506;k87_15994361;scaffold_10007;scaffold_680	3368499.scaffold00021;3960811.scaffold00011;4300076.scaffold00003;4309559.scaffold00027;4309689.scaffold00009
tig00148350	17282	0.4309	2.125	8.265	0.628	6.102	1.231	2.939	0.22	25	1	Bacteria	Proteobacteria	Proteobacteria-undef	Proteobacteria-undef	Proteobacteria-undef	Proteobacteria bacterium CAG:495	NOBIN	606	hic_735	NOBIN	k127_6215546;k127_519668;k127_519668;k127_6215546;k127_2795958;k127_2795958;k127_7123331	-	-
tig00148354	4415	0.4421	51.418	61.981	14.699	121.336	4.381	61.013	0.169	4	2	Bacteria	Spirochaetes	Spirochaetales	Spirochaetaceae	Treponema	Treponema bryantii	NOBIN	124	hic_200	NOBIN	k127_44885;k127_6127997;k127_1110646;k127_4022509;k127_1338791;k127_7819552;k127_7514172;k127_7013671	scaffold_5	3758142.scaffold00013
tig00148360	8090	0.3728	2.035	21.623	0.348	10.375	2.223	0.177	0.083	8	1	Bacteria	Bacteroidetes	Flavobacteriales	Flavobacteriaceae	Siansivirga	Siansivirga zeaxanthinifaciens	NOBIN	429	hic_538	NOBIN	k127_3402383;k127_183647;k127_4400984;k127_2752331;k127_6732706;k127_7741921;k127_7706149	-	-
tig00148361	9130	0.3091	9.482	11.246	1.128	17.671	9.575	0.786	0.273	14	0	Bacteria	Fusobacteria	Fusobacteriales	Fusobacteriaceae	Fusobacterium	Fusobacterium sp. CAG:815	NOBIN	242	hic_331	NOBIN	k127_3881150;k127_8222564	-	-
tig00148362	5813	0.4595	17.408	44.236	39.159	176.304	20.23	18.35	1.687	7	0	Bacteria	Bacteroidetes	Bacteroidales	Prevotellaceae	Prevotella	Prevotella sp. tf2-5	NOBIN	229	hic_316	NOBIN	k127_2868324;k127_4142004;k127_5103211;k127_1627617;k127_8504570;k127_8348746	k87_17854218;scaffold_4102	3969374.scaffold00003
tig00148369	5807	0.4579	18.4	28.608	8.99	80.668	10.885	3.115	1.032	5	1	Bacteria	Firmicutes	Clostridiales	Lachnospiraceae	Lachnospiraceae-undef	Lachnospiraceae bacterium G41	567	506	metabat_518	NOBIN	k127_4308124;k127_8255069	k87_8432691;k87_6952937	3768477.scaffold00004
tig00148370	2536	0.545	35.315	24.909	9.192	146.534	1.994	11.899	0.092	3	0	Bacteria	Bacteria-undef	Bacteria-undef	Bacteria-undef	Bacteria-undef	bacterium P201	597	846	metabat_551	NOBIN	k127_2393338;k127_2084890;k127_6566680;k127_7715181	scaffold_360	-
tig00046270	14986	0.6659	402.433	66.953	35.336	948.496	21.802	11.212	0.109	15	1	Bacteria	Lentisphaerae	Lentisphaerae-undef	Lentisphaerae-undef	Lentisphaerae-undef	Lentisphaerae bacterium RIFOXYA12_FULL_48_11	365	186	hic_268	NOBIN	k127_3061862;k127_2814083;k127_4404067;k127_3006519;k127_5003998;k127_2279810;k127_1455829;k127_772018;k127_2641418;k127_4991058;k127_1897222;k127_2725665;k127_1672214;k127_2329107;k127_5998899;k127_8623788;k127_7894804;k127_7245165;k127_7328164;k127_8147376;k127_7169860;k127_8736581;k127_7340867;k127_7599815;k127_8102486;k127_7194566;k127_6924404	scaffold_3940;scaffold_54168;scaffold_4104;scaffold_11219;scaffold_3940	-
tig00046275	19091	0.5765	135.845	26.294	39.341	453.522	51.044	14.795	0.612	25	2	Bacteria	Firmicutes	Clostridiales	Clostridiaceae	Sarcina	Sarcina sp. DSM 11001	495	767	metabat_438	NOBIN	k127_1938255;k127_1671949;k127_4384394	scaffold_6772;scaffold_63;scaffold_63;scaffold_63	3623065.scaffold00007
tig00046281	11322	0.4763	30.605	90.581	42.527	243.648	41.883	40.003	0.959	16	2	Bacteria	Bacteroidetes	Bacteroidales	Prevotellaceae	Prevotella	Prevotella sp. ne3005	288	503	metabat_208	NOBIN	k127_5091187;k127_1602662;k127_452049;k127_6427630;k127_5255357;k127_4685806;k127_919385;k127_4859710;k127_2927435;k127_1144995;k127_1875491;k127_1657804;k127_3099816;k127_4780113;k127_788243;k127_2971249;k127_8111784;k127_7490539;k127_7724833;k127_7589926;k127_6685056;k127_6995505;k127_7567991;k127_8497035;k127_7393111;k127_7549877;k127_7598625;k127_8298116;k127_7417960;k127_7976550;k127_6995505	scaffold_13959;scaffold_19325;scaffold_1678;scaffold_1843;scaffold_397;k87_20334874;scaffold_26665;scaffold_21273;scaffold_82;scaffold_1870	4309559.scaffold00003;3960801.scaffold00001;3969374.scaffold00002;4309559.scaffold00033;3755419.scaffold00003;4309559.scaffold00003
tig00046284	7909	0.4644	40.22	19.107	120.626	979.563	9.474	102.167	0.198	14	0	Bacteria	Firmicutes	Firmicutes-undef	Firmicutes-undef	Firmicutes-undef	Firmicutes bacterium CAG:791	NOBIN	1005	hic_006	NOBIN	k127_1297453;k127_2285207;k127_6526693;k127_7501906	scaffold_7109;scaffold_63272	3776358.scaffold00019
tig00046285	21923	0.4138	55.314	48.829	7.844	63.654	14.793	8.86	1.198	27	2	Bacteria	Firmicutes	Firmicutes-undef	Firmicutes-undef	Firmicutes-undef	Firmicutes bacterium CAG:56	53	218	hic_304	NOBIN	k127_98452;k127_3476047;k127_1171733;k127_4884572;k127_653769;k127_1951086;k127_2305259;k127_3411614;k127_4750117;k127_4128790;k127_6154446;k127_334264;k127_8921884;k127_7808177;k127_7575150;k127_7325683;k127_8113292;k127_8278759	scaffold_2393	3369871.scaffold00034;3368506.scaffold00008;2917457.scaffold00019;2915312.scaffold00006
tig00046293	23233	0.5626	182.436	48.109	7.375	219.66	6.965	45.354	0.137	19	2	Bacteria	Fibrobacteres	Fibrobacterales	Fibrobacteraceae	Fibrobacter	Fibrobacter sp. UWCM	92	76	hic_916	NOBIN	k127_437076;k127_298224;k127_1172594;k127_2327660;k127_2956840;k127_3192601;k127_4896379;k127_4279387;k127_232341;k127_7627954;k127_8398167;k127_6869615;k127_8866327;k127_6929413;k127_7123379;k127_7218605;k127_7234494	scaffold_7132;scaffold_55;scaffold_55;scaffold_2954	3642917.scaffold00001;3642917.scaffold00001
tig00046294	28168	0.3195	0.236	83.574	0.396	126.647	1.562	0.098	0.106	38	1	Bacteria	Firmicutes	Clostridiales	Eubacteriaceae	Eubacterium	Eubacterium sp. CAG:581	447	1	hic_284	NOBIN	k127_3796231;k127_3295588;k127_1925114;k127_3949093;k127_1925114;k127_2256404;k127_3949093;k127_5357199;k127_5823657;k127_5141629;k127_1874833;k127_5007856;k127_1925114;k127_1925114;k127_1925114;k127_845438;k127_1925114;k127_3547318;k127_3644853;k127_6516802;k127_7154882	scaffold_6756;scaffold_2648;scaffold_2648;scaffold_1164;scaffold_507;scaffold_313;scaffold_4185	-
tig00046297	12036	0.4712	1.103	28.015	63.428	346.74	1.411	46.138	16.775	8	1	Bacteria	Bacteroidetes	Bacteroidales	Prevotellaceae	Prevotella	Prevotella sp. CAG:1058	637	759	metabat_596	NOBIN	k127_819996;k127_3408300;k127_6021259;k127_439928;k127_3165482;k127_5697420;k127_6187941;k127_6708841;k127_8161333;k127_8525749	scaffold_268;scaffold_390	-
tig00034134	22921	0.5329	0.564	32.457	2.18	58.539	0.832	16.969	15.65	12	2	Bacteria	Bacteroidetes	Bacteroidales	Prevotellaceae	Prevotellaceae-undef	Prevotellaceae bacterium KH2P17	251	309	hic_405	NOBIN	k127_904888;k127_2644805;k127_4312562;k127_1830130;k127_8779110	scaffold_4042;scaffold_30730;scaffold_3162	-
tig00034135	28166	0.4928	117.157	45.869	43.233	339.849	9.271	6.502	0.855	32	2	Bacteria	Bacteroidetes	Bacteroidales	Bacteroidales-undef	Bacteroidales-undef	Bacteroidales bacterium KHT7	671	9	hic_1180	NOBIN	k127_4648151;k127_1411053;k127_2379526;k127_4208272;k127_4111475;k127_4800063;k127_2221003;k127_4853386;k127_3774031;k127_2628218;k127_3915495;k127_6079999;k127_640053;k127_357004;k127_3896953;k127_4511528;k127_3523682;k127_1178131;k127_4010795;k127_7026838;k127_6913623;k127_8821345;k127_8941831;k127_6752146;k127_8779740;k127_7374309	scaffold_77525;scaffold_3799;scaffold_766;scaffold_3	3960801.scaffold00006;3960801.scaffold00006;3368494.scaffold00001
tig00034138	29935	0.5012	11.996	81.8	24.779	370.928	57.659	16.401	3.408	32	2	Bacteria	Bacteroidetes	Bacteroidales	Prevotellaceae	Prevotella	Prevotella sp. tf2-5	327	1037	metabat_252	NOBIN	k127_2242127;k127_293589;k127_5510189;k127_504936;k127_5301020;k127_4725678;k127_3465942;k127_3473332;k127_3541623;k127_863930;k127_5333734;k127_3309792;k127_3598728;k127_1721580;k127_2993010;k127_5563316;k127_151017;k127_3385733;k127_2699090;k127_707731;k127_7963914;k127_7151184;k127_6855734;k127_7457249;k127_6979596;k127_8897846;k127_7136195;k127_7498385;k127_7106301;k127_7939891;k127_7717209;k127_7243187;k127_7064800;k127_8007888;k127_8184893;k127_7589926	scaffold_92;scaffold_689;scaffold_482;scaffold_1175;scaffold_409	3960801.scaffold00004
tig00034139	4509	0.5072	4.701	66.942	3.564	103.996	5.234	29.327	3.145	7	0	Bacteria	Bacteroidetes	Bacteroidales	Prevotellaceae	Prevotella	Prevotella sp. ne3005	NOBIN	237	hic_325	NOBIN	k127_6506401;k127_3972303;k127_5407766;k127_253748;k127_4678924;k127_7318442;k127_8086934;k127_7920634;k127_7920634;k127_7593574;k127_7139367	scaffold_138	-
tig00034140	30428	0.5132	2.155	19.776	7.746	406.034	1.187	14.941	0.186	29	2	Bacteria	Bacteroidetes	Bacteroidales	Bacteroidaceae	Bacteroides	Bacteroides sp. 43_108	286	45	hic_572	NOBIN	k127_3162374;k127_3162374;k127_4469544;k127_2776121;k127_5017246;k127_5017246;k127_3893974;k127_6931984	NODE_8949_length_10879_cov_51.9042;NODE_10914_length_9460_cov_55.5037;NODE_10521_length_9702_cov_44.4824;NODE_10521_length_9702_cov_44.4824;NODE_8949_length_10879_cov_51.9042;NODE_15360_length_7429_cov_34.2678	-
tig00034145	10387	0.515	3.533	13.881	3.771	26.365	1.488	24.6	0.251	11	2	Bacteria	Firmicutes	Clostridiales	Lachnospiraceae	Lachnospiraceae-undef	Lachnospiraceae bacterium G11	436	582	hic_708	NOBIN	k127_4774624;k127_794953;k127_2845634;k127_881513;k127_1983714;k127_5223974	-	-
tig00034146	22210	0.5068	14.111	106.652	100.558	664.769	33.044	107.11	20.005	16	2	Bacteria	Bacteroidetes	Bacteroidales	Prevotellaceae	Prevotellaceae-undef	Prevotellaceae bacterium HUN156	689	185	hic_267	NOBIN	k127_277079;k127_503795;k127_3613755;k127_519363;k127_4736690;k127_1006845;k127_874625;k127_360560;k127_4563945;k127_1449489;k127_5482971;k127_1746177;k127_2961865;k127_1841559;k127_1447104;k127_6543689;k127_2839828;k127_412785;k127_7748282;k127_6673495;k127_7960275;k127_8312892;k127_7373268;k127_7825905;k127_8173446;k127_7337716;k127_7374559;k127_7583683;k127_7457796;k127_8143345;k127_7780174;k127_7859440;k127_8701865;k127_7103454;k127_7243580	scaffold_8140;scaffold_16398;scaffold_3620;scaffold_965	3613049.scaffold00007
tig00034147	29631	0.5906	181.364	55.812	70.523	902.608	42.354	25.53	1.446	47	0	Bacteria	Firmicutes	Clostridiales	Oscillospiraceae	Oscillibacter	Oscillibacter sp. CAG:241	488	52	hic_650	NOBIN	k127_3776770;k127_3270036;k127_1393513;k127_2724130;k127_4318;k127_2453502;k127_5783588;k127_3861329;k127_5758629;k127_3039296;k127_1447772;k127_617182;k127_6550743;k127_7707873;k127_6980010;k127_6647429;k127_6913051;k127_7461203;k127_8077905;k127_8668142;k127_7859875;k127_7071581	scaffold_451;scaffold_4813;scaffold_18550;scaffold_15798;scaffold_1628	2917675.scaffold00006;4319682.scaffold00007;3619812.scaffold00007;3645423.scaffold00007
tig00034148	19040	0.4699	15.977	62.841	15.096	98.677	15.183	9.253	2.296	16	2	Bacteria	Bacteroidetes	Bacteroidales	Dysgonamonadaceae	Proteiniphilum	Proteiniphilum saccharofermentans	359	93	metabat_287	NOBIN	k127_4310438;k127_1233672;k127_159427;k127_50156;k127_1325824;k127_4181787;k127_1130491;k127_1238237;k127_6662708;k127_8872809;k127_7564592;k127_8733184;k127_7745237;k127_6949423;k127_6739477	scaffold_196;scaffold_21852	3964077.scaffold00001;3960785.scaffold00007
tig00148379	13501	0.4736	1.917	4.187	1.316	12.266	2.789	3.096	0.275	27	1	Bacteria	Firmicutes	Clostridiales	Lachnospiraceae	Lachnospiraceae-undef	Lachnospiraceae bacterium	NOBIN	274	hic_366	NOBIN	k127_5553454;k127_5553454;k127_3069854;k127_6631138;k127_6631138	-	3368592.scaffold00002
tig00148381	9433	0.4868	67.608	27.296	20.524	448.636	4.711	61.17	1.66	12	2	Bacteria	Bacteroidetes	Bacteroidales	Prevotellaceae	Prevotella	Prevotella sp. CAG:592	383	78	metabat_314	NOBIN	k127_3743905;k127_463026;k127_8145596;k127_8743591;k127_8929261;k127_8268783	scaffold_136	3960785.scaffold00001;4300076.scaffold00002
tig00148387	6899	0.4508	0.864	14.072	0.386	7.618	1.458	0.725	0.13	6	2	Bacteria	Spirochaetes	Spirochaetales	Spirochaetaceae	Treponema	Treponema bryantii	168	193	hic_276	NOBIN	k127_7863073	-	-
tig00148390	14014	0.5496	112.574	51.654	14.24	119.231	27.488	2.871	0.48	15	2	Bacteria	Bacteroidetes	Bacteroidales	Prevotellaceae	Prevotella	Prevotella sp. tc2-28	690	444	metabat_655	NOBIN	k127_3520291;k127_556279;k127_239920;k127_5127228;k127_2631553;k127_4515178;k127_5228199;k127_7824710;k127_7285651;k127_6703134;k127_7211463;k127_6825270	scaffold_319;scaffold_12;scaffold_243;scaffold_180;scaffold_2264	-
tig00148394	6139	0.5195	80.505	30.654	21.014	461.795	5.552	60.62	2.602	5	2	Bacteria	Bacteroidetes	Bacteroidales	Prevotellaceae	Prevotella	Prevotella ruminicola	383	484	metabat_314	NOBIN	k127_1268175;k127_3941478;k127_6897974;k127_7088139	scaffold_49	3963943.scaffold00024
tig00148396	2692	0.5617	120.951	22.853	5.25	375.288	17.71	2.668	2.327	2	1	Bacteria	Actinobacteria	Coriobacteriales	Atopobiaceae	Olsenella	Olsenella sp. An285	655	427	hic_536	NOBIN	k127_2717579	-	-
tig00148397	4274	0.5519	84.42	88.684	44.288	401.182	21.658	19.292	0.516	5	2	Bacteria	Bacteroidetes	Bacteroidales	Prevotellaceae	Prevotella	Prevotella buccalis	294	341	metabat_215	NOBIN	k127_1598025;k127_4457514;k127_3297844;k127_4911331;k127_2379014;k127_6657889;k127_7271977	scaffold_12902	-
tig00148400	6280	0.608	616.128	99.196	172.906	2150.948	47.286	58.572	0.869	8	2	Bacteria	Firmicutes	Firmicutes-undef	Firmicutes-undef	Firmicutes-undef	Firmicutes bacterium CAG:555	NOBIN	221	hic_308	NOBIN	k127_3875672;k127_6226137;k127_1822566;k127_3678850;k127_7603659;k127_7342136	scaffold_5159;scaffold_13309	-
tig00148403	5344	0.4177	0.616	14.643	0.53	14.844	2.947	0.248	0.104	6	1	Bacteria	Fibrobacteres	Fibrobacterales	Fibrobacteraceae	Fibrobacter	Fibrobacter sp. UWEL	469	141	metabat_409	NOBIN	k127_1622850;k127_2040590	-	-
tig00148404	9826	0.5213	5.123	22.608	1.93	45.092	5.088	5.018	1.956	9	2	Bacteria	Bacteroidetes	Bacteroidales	Prevotellaceae	Paraprevotella	Paraprevotella clara CAG:116	606	NOBIN	metabat_562	NOBIN	k127_188148	scaffold_41	-
tig00148405	15989	0.6324	65.072	19.547	16.065	201.743	8.854	13.487	0.327	25	2	Bacteria	Firmicutes	Clostridiales	Lachnospiraceae	Lachnoclostridium	[Clostridium] aminophilum	NOBIN	86	hic_1027	NOBIN	k127_4552182;k127_5384515;k127_5384515;k127_949439;k127_949439;k127_231120;k127_8191329;k127_7717074;k127_8594361;k127_8594361;k127_6749242;k127_7717074	-	-
tig00148408	5216	0.5422	17.056	45.414	15.084	227.38	37.477	10.343	13.768	4	1	Bacteria	Bacteroidetes	Bacteroidales	Prevotellaceae	Prevotella	Prevotella ruminicola	309	135	hic_212	NOBIN	k127_662762;k127_8100032	k87_4901535;scaffold_147;scaffold_165	4302445.scaffold00009
tig00148413	1637	0.7007	379.617	68.038	39.312	1173.411	17.088	12.782	0.07	2	1	Bacteria	Lentisphaerae	Lentisphaerae-undef	Lentisphaerae-undef	Lentisphaerae-undef	Lentisphaerae bacterium GWF2_57_35	NOBIN	794	hic_943	NOBIN	k127_3647845;k127_1832458;k127_5211658;k127_6974717	scaffold_656	-
tig00148415	6753	0.3018	9.833	48.748	16.358	181.243	14.139	20.443	1.786	9	2	Bacteria	Firmicutes	Clostridiales	Clostridiaceae	Clostridium	Clostridium sp. CAG:571	36	NOBIN	metabat_299	NOBIN	k127_3712893;k127_1826526	-	-
tig00148420	8057	0.5153	0.579	24.357	20.405	704.45	0.853	39.847	64.759	8	1	Bacteria	Firmicutes	Clostridiales	Lachnospiraceae	Butyrivibrio	Butyrivibrio sp. INlla14	NOBIN	172	hic_253	NOBIN	k127_1574245;k127_3760245;k127_6040942	k87_22341110;k87_25608566;k87_22341110	3614176.scaffold00021
tig00148425	13724	0.3213	0.306	52.45	11.645	244.44	2.344	0.198	0.066	22	1	Bacteria	Proteobacteria	Campylobacterales	Helicobacteraceae	Helicobacter	Helicobacter sp. 13S00482-2	674	223	metabat_637	NOBIN	k127_1675288;k127_6009785;k127_5761485;k127_2865237;k127_2226910;k127_2647331;k127_7294881;k127_7725789;k127_7725789	-	-
tig00148426	10252	0.4956	5.802	47.667	21.342	403.064	2.246	35.52	0.96	6	2	Bacteria	Bacteroidetes	Bacteroidales	Prevotellaceae	Prevotella	Prevotella buccae	21	624	metabat_133	NOBIN	k127_493375;k127_4584852;k127_1372336;k127_492427;k127_6396188;k127_6095540;k127_364566;k127_7862796;k127_7786659;k127_6647653;k127_7044778;k127_7807480;k127_7304627;k127_6875253	scaffold_704;scaffold_704	3964077.scaffold00013;3960801.scaffold00004;4300142.scaffold00002
tig00148429	5223	0.403	3.796	10.94	2.834	23.101	1.676	4.972	0.103	4	1	Bacteria	Firmicutes	Clostridiales	Lachnospiraceae	Butyrivibrio	Butyrivibrio fibrisolvens	185	845	hic_1000	NOBIN	k127_5324203;k127_8459961	-	2918123.scaffold00032
tig00148430	10354	0.4392	1.519	23.911	1.477	21.806	2.6	0.654	0.379	12	2	Bacteria	Bacteria-undef	Bacteria-undef	Bacteria-undef	Bacteria-undef	bacterium P201	325	NOBIN	metabat_250	NOBIN	k127_5527589;k127_3861735;k127_2597007;k127_793367;k127_4873657;k127_1279334;k127_3906971;k127_8154718;k127_8755832;k127_6719531;k127_7041049;k127_7484350	scaffold_14657;scaffold_81	-
tig00148433	2652	0.5053	14.991	10.922	12.609	128.16	15.708	4.604	0.161	2	2	Bacteria	Firmicutes	Clostridiales	Clostridiales Family XIII. Incertae Sedis	Clostridiales Family XIII. Incertae Sedis-undef	[Eubacterium] brachy	NOBIN	347	hic_447	NOBIN	k127_5317049;k127_2573004;k127_7067796	-	-
tig00148434	7950	0.2938	15.877	55.291	8.815	74.412	9.743	7.087	0.447	9	1	Bacteria	Firmicutes	Clostridiales	Clostridiaceae	Clostridium	Clostridium sp. CAG:533	382	269	hic_360	NOBIN	k127_4058854;k127_4986736;k127_818606;k127_2771454;k127_3553847;k127_4402199;k127_7093228;k127_8426627;k127_7937795;k127_6830694	k87_37822718;scaffold_512	-
tig00148435	4629	0.4696	24.158	104.527	162.601	1712.206	2.066	372.106	200.87	4	1	Eukaryota	Nematoda	Rhabditida	Haemonchidae	Haemonchus	Haemonchus placei	NOBIN	355	hic_456	NOBIN	k127_1031579;k127_106919;k127_2697808;k127_5318975;k127_3754598;k127_3851849;k127_502428;k127_6925907;k127_7442794;k127_8745957	scaffold_5087;scaffold_972;scaffold_4433;scaffold_4780;scaffold_8812	3368446.scaffold00006;3368565.scaffold00009
tig00148440	4378	0.4842	0.365	30.647	1.399	11.11	1.014	0.743	1.284	5	2	Bacteria	Firmicutes	Acidaminococcales	Acidaminococcaceae	Succiniclasticum	Succiniclasticum ruminis	110	866	hic_1023	NOBIN	k127_510443	-	-
tig00148441	5944	0.4744	7.704	15.892	1.078	58.193	2.063	4.002	0.122	6	1	Bacteria	Bacteroidetes	Bacteroidales	Bacteroidaceae	Bacteroides	Bacteroides sp. CAG:633	331	438	metabat_257	NOBIN	k127_1944934	-	-
tig00148452	8237	0.3812	0.935	6.112	3.011	12.635	4.949	2.451	0.124	8	2	Bacteria	Firmicutes	Clostridiales	Ruminococcaceae	Ruminococcus	Ruminococcus flavefaciens	NOBIN	65	hic_794	NOBIN	k127_359176;k127_359176	-	3298477.scf7180000000020|quiver;3298477.scf7180000000020|quiver
tig00148456	11181	0.474	15.309	54.459	107.913	1441.355	14.487	495.626	154.325	15	1	Bacteria	Bacteroidetes	Bacteroidales	Prevotellaceae	Prevotella	Prevotella sp. P3-122	NOBIN	119	hic_194	NOBIN	k127_3205480;k127_1287619;k127_4037713;k127_2808689;k127_7488814;k127_8147318;k127_7272414;k127_7154660;k127_6640584;k127_8460853;k127_7312754	scaffold_620;scaffold_1358	3368499.scaffold00006;3960801.scaffold00004
tig00148460	10335	0.5207	122.049	16.507	3.435	55.421	1.213	6.668	0.027	6	1	Bacteria	Fibrobacteres	Fibrobacterales	Fibrobacteraceae	Fibrobacter	Fibrobacter sp. UWB8	155	76	hic_916	NOBIN	k127_4536641;k127_7815266	-	-
tig00148464	5495	0.495	5.106	19.438	8.884	25.129	1.481	85.654	2.356	5	2	Bacteria	Bacteroidetes	Bacteroidetes-undef	Bacteroidetes-undef	Bacteroidetes-undef	Bacteroidetes bacterium GWE2_40_15	106	55	hic_683	hic_683	k127_7122131	-	-
tig00148467	20402	0.4692	1.96	29.584	0.685	14.993	1.387	10.194	0.219	27	0	Bacteria	Bacteroidetes	Bacteroidales	Prevotellaceae	Prevotellaceae-undef	Prevotellaceae bacterium HUN156	33	558	metabat_266	NOBIN	k127_1437331;k127_3243919;k127_1939734;k127_1939734;k127_3243919;k127_1784757;k127_137720;k127_1828708;k127_1828708;k127_2016944;k127_2016944;k127_1784757;k127_639753;k127_639753;k127_4495249;k127_7967218;k127_7967218;k127_7967218;k127_7705552	-	3962893.scaffold00003
tig00148469	3728	0.404	2.709	51.447	8.79	56.907	6.753	2.525	0.01	5	2	Bacteria	Bacteroidetes	Bacteroidales	Prevotellaceae	Prevotellaceae-undef	Prevotellaceae bacterium HUN156	241	585	hic_711	NOBIN	k127_547141;k127_3443202;k127_8552199;k127_7435737	-	-
tig00148471	13336	0.5727	10.089	40.153	2.134	34.296	3.825	6.702	0.245	8	2	Bacteria	Bacteroidetes	Bacteroidales	Prevotellaceae	Prevotella	Prevotella sp. CAG:592	NOBIN	135	hic_212	NOBIN	k127_4601829;k127_2345925;k127_3794303;k127_4317998;k127_623784;k127_3360264;k127_3979420;k127_7064480;k127_8475512;k127_8314630;k127_7934736;k127_6767370;k127_8659866	scaffold_3;scaffold_399;scaffold_399	3368446.scaffold00007
tig00148472	1573	0.4501	49.57	144.937	41.437	502.793	113.615	175.803	11.011	0	1	Bacteria	Bacteroidetes	Bacteroidales	Prevotellaceae	Prevotella	Prevotella sp. CAG:386	NOBIN	639	hic_771	NOBIN	k127_1935258;k127_1493894;k127_8225233	scaffold_12	-
tig00148473	9241	0.6076	5.383	21.11	1.691	28.895	3.737	3.568	2.327	7	1	Bacteria	Bacteroidetes	Bacteroidales	Prevotellaceae	Prevotellaceae-undef	Prevotellaceae bacterium HUN156	NOBIN	260	hic_351	NOBIN	k127_787787	scaffold_316;scaffold_72	-
tig00148476	5133	0.5545	33.31	28.198	13.865	149.169	66.891	27.329	3.575	2	2	Bacteria	Bacteroidetes	Bacteroidales	Prevotellaceae	Prevotella	Prevotella sp. khp7	NOBIN	368	hic_470	NOBIN	k127_325726;k127_7724466	scaffold_5910;scaffold_326	4309559.scaffold00006;3368452.scaffold00029
tig00148478	17710	0.4716	8.125	33.917	9.076	100.512	16.872	3.243	0.578	16	2	Bacteria	Bacteroidetes	Bacteroidales	Prevotellaceae	Prevotella	Prevotella sp. ne3005	NOBIN	1024	hic_026	NOBIN	k127_5053507;k127_5396112;k127_3942541;k127_419143;k127_57329;k127_1245264;k127_7406481;k127_7207788;k127_8473932;k127_8414183;k127_7526684;k127_7509924;k127_8072525	scaffold_471;scaffold_1041;scaffold_1329;scaffold_1037;scaffold_399;scaffold_5807	3368499.scaffold00003;3368565.scaffold00005
tig00148483	10832	0.4537	1.282	7.571	1.97	203.24	1.595	90.715	95.75	12	0	Bacteria	Firmicutes	Clostridiales	Ruminococcaceae	Ruminococcus	Ruminococcus sp. CAG:403	NOBIN	94	hic_1126	NOBIN	k127_5753647;k127_2678446;k127_6130261;k127_7992312;k127_8416435	NODE_1475_length_29630_cov_10.5381	3352863.scaffold00001
tig00148484	9417	0.4577	12.605	17.104	2.537	25.828	2.548	24.017	0.327	10	0	Bacteria	Spirochaetes	Spirochaetales	Spirochaetaceae	Treponema	Treponema berlinense	NOBIN	571	hic_696	NOBIN	k127_1259038;k127_1185269;k127_6319476;k127_7552046;k127_8456741;k127_6720234	-	3368462.scaffold00001
tig00148486	4109	0.6632	150.267	52.994	42.694	602.167	7.945	11.041	0.236	5	2	Bacteria	Firmicutes	Firmicutes-undef	Firmicutes-undef	Firmicutes-undef	Firmicutes bacterium CAG:103	NOBIN	221	hic_308	NOBIN	k127_1942356;k127_427335;k127_4183566;k127_5143956;k127_6741202;k127_8795478	scaffold_2116;scaffold_181	3619812.scaffold00010
tig00148490	8394	0.5015	3.029	7.132	2.463	27.609	1.006	0.048	0.178	14	0	Bacteria	Bacteroidetes	Bacteroidales	Rikenellaceae	Alistipes	Alistipes sp. CAG:435	NOBIN	590	hic_717	NOBIN	k127_1879853;k127_4411006;k127_7015438	-	-
tig00148491	5160	0.6056	5.865	26.081	4.928	79.753	8.684	8.004	2.17	2	2	Bacteria	Bacteroidetes	Bacteroidales	Prevotellaceae	Prevotella	Prevotella sp. tf2-5	321	59	hic_727	NOBIN	k127_2959601;k127_3269944;k127_2434914;k127_3042384;k127_7692860	scaffold_2086;scaffold_533;scaffold_2086;scaffold_1057	3963943.scaffold00018
tig00148499	4720	0.5513	65.898	55.553	32.677	157.002	14.992	5.955	0.079	5	1	Bacteria	Bacteria-undef	Bacteria-undef	Bacteria-undef	Bacteria-undef	bacterium F083	NOBIN	143	hic_221	NOBIN	k127_3333992;k127_6877100;k127_7104263	scaffold_586	-
tig00148502	4233	0.5793	0.433	19.675	0.093	10.334	1.827	1.125	0.066	2	2	Bacteria	Bacteroidetes	Bacteroidales	Prevotellaceae	Paraprevotella	Paraprevotella clara CAG:116	NOBIN	94	hic_1126	NOBIN	k127_1516354	-	-
tig00148503	11176	0.4988	3.965	23.567	51.346	676.752	1.923	122.534	51.235	15	1	Bacteria	Bacteroidetes	Bacteroidales	Prevotellaceae	Prevotella	Prevotella bryantii	167	278	metabat_074	NOBIN	k127_1803480;k127_2647589;k127_5672298;k127_746324;k127_8330065;k127_7111200;k127_7820884;k127_8344636;k127_7751401	NODE_5289_length_15171_cov_16.6647	2917430.scaffold00006
tig00148508	10257	0.4866	16.515	30.949	22.525	147.517	4.733	38.2	0.869	10	2	Bacteria	Firmicutes	Clostridiales	Eubacteriaceae	Eubacterium	Eubacterium sp. 3_1_31	429	53	metabat_365	NOBIN	k127_136311;k127_4777957;k127_3547696;k127_5412054;k127_73881;k127_4366404;k127_8792400	scaffold_16173;scaffold_28733;scaffold_6765	3397174.scaffold00038
tig00148514	12265	0.5234	9.296	20.598	4.933	71.826	5.317	3.946	1.509	14	2	Bacteria	Bacteroidetes	Bacteroidales	Prevotellaceae	Prevotella	Prevotella sp. P3-120	649	263	hic_354	NOBIN	k127_1907329;k127_6847969;k127_7267077	k87_67348229;scaffold_64;scaffold_247;scaffold_155;scaffold_169	-
tig00148516	9746	0.5236	10.858	17.123	4.994	51.261	3.208	3.353	0.133	10	1	Bacteria	Firmicutes	Clostridiales	Lachnospiraceae	Lachnospiraceae-undef	Lachnospiraceae bacterium XBD2001	579	679	metabat_531	NOBIN	k127_2118234;k127_1559182;k127_240831;k127_67804;k127_4929867;k127_8517373	k87_35345478	-
tig00148521	8357	0.5173	17.824	7.282	3.815	65.709	4.303	22.388	0.172	17	1	Bacteria	Firmicutes	Clostridiales	Ruminococcaceae	Ruminococcus	Ruminococcus flavefaciens	NOBIN	53	hic_661	NOBIN	k127_298312;k127_4797594	scaffold_46	-
tig00148523	4919	0.508	20.286	13.587	12.851	70.818	10.198	5.504	1.066	5	1	Bacteria	Firmicutes	Firmicutes-undef	Firmicutes-undef	Firmicutes-undef	Firmicutes bacterium CAG:65	NOBIN	375	hic_478	NOBIN	k127_4277064;k127_4922723;k127_4783109	scaffold_4606;scaffold_38451	3397161.scaffold00062
tig00148524	13928	0.5402	21.368	20.3	44.113	294.782	26.854	6.629	0.57	14	1	Bacteria	Firmicutes	Clostridiales	Clostridiaceae	Sarcina	Sarcina sp. DSM 11001	564	581	hic_707	NOBIN	k127_1873028;k127_1711654;k127_2303373;k127_1632107;k127_8963275;k127_8877821	scaffold_21832;scaffold_902	3776358.scaffold00018
tig00148528	6396	0.6538	157.464	40.573	17.111	394.308	12.46	3.947	0.04	8	2	Bacteria	Lentisphaerae	Lentisphaerae-undef	Lentisphaerae-undef	Lentisphaerae-undef	Lentisphaerae bacterium RIFOXYC12_FULL_60_16	365	NOBIN	metabat_294	NOBIN	k127_2407086;k127_3768171;k127_2204912;k127_6392331;k127_5238409;k127_2957204;k127_7344452;k127_6904104;k127_8191914;k127_7019441	scaffold_1312;scaffold_2657	-
tig00148533	10299	0.4735	1.706	17.121	1.573	25.792	3.742	8.367	0.073	8	2	Bacteria	Firmicutes	Clostridiales	Lachnospiraceae	Lachnospiraceae-undef	Lachnospiraceae bacterium XPB1003	568	332	hic_431	NOBIN	k127_4772972;k127_5321349;k127_995788	-	3368632.scaffold00004
tig00148534	6484	0.5244	32.69	95.591	26.306	300.008	100.166	17.923	12.915	10	1	Bacteria	Bacteroidetes	Bacteroidales	Prevotellaceae	Prevotella	Prevotella ruminicola	NOBIN	215	hic_301	NOBIN	k127_5634127;k127_299415;k127_4809048;k127_2651588;k127_5621995;k127_1840906;k127_3313776;k127_6370219;k127_8428222;k127_8591907;k127_6707136;k127_6666009;k127_7791963	scaffold_1391;scaffold_1220	3960801.scaffold00001
tig00148537	6407	0.5123	7.289	25.754	1.297	17.389	5.158	1.994	0.227	7	1	Bacteria	Bacteroidetes	Bacteroidales	Prevotellaceae	Prevotella	Prevotella sp. tc2-28	NOBIN	84	hic_1005	NOBIN	k127_2270942;k127_5597693;k127_3581274;k127_770753;k127_1135531;k127_1374516;k127_2897016;k127_2635001;k127_8733278;k127_7596515;k127_6820625;k127_8820647;k127_7578343	scaffold_122;scaffold_238;scaffold_270	3969374.scaffold00011
tig00148539	10698	0.4729	404.834	51.287	31.836	212.879	44.145	31.601	0.091	11	2	Bacteria	Fibrobacteres	Fibrobacterales	Fibrobacteraceae	Fibrobacter	Fibrobacter succinogenes	348	448	hic_559	NOBIN	k127_1245965;k127_3060392;k127_806435;k127_4579463;k127_2583817;k127_7491163;k127_8914218	scaffold_8388;scaffold_8388	3642917.scaffold00006
tig00148540	5902	0.4748	20.25	62.096	872.029	5419.976	190.421	38.105	5.099	7	1	Bacteria	Bacteroidetes	Bacteroidales	Prevotellaceae	Prevotella	Prevotella sp. ne3005	NOBIN	334	hic_433	NOBIN	k127_3131277;k127_2243711;k127_988611;k127_4898174;k127_7179527	scaffold_6336;scaffold_5745	3368565.scaffold00003
tig00148549	7341	0.5382	12.429	14.676	8.398	18.577	2.319	9.821	0.145	8	2	Bacteria	Spirochaetes	Spirochaetales	Spirochaetaceae	Treponema	Treponema succinifaciens	215	571	hic_696	NOBIN	k127_2802508;k127_2802508;k127_7415847;k127_8621426	scaffold_1471	4302430.scaffold00006;3405861.scaffold00004
tig00148557	5642	0.4562	6.82	50.443	5.721	61.241	2.006	54.674	0.123	7	1	Bacteria	Spirochaetes	Spirochaetales	Spirochaetaceae	Treponema	Treponema bryantii	238	124	hic_200	NOBIN	k127_4897514;k127_5984396;k127_4246237;k127_1479263;k127_6233291;k127_2857100;k127_7106148	-	-
tig00148558	20064	0.3473	26.926	27.384	1.671	20.667	3.059	0.612	0.075	28	2	Bacteria	Firmicutes	Firmicutes-undef	Firmicutes-undef	Firmicutes-undef	Firmicutes bacterium CAG:475	162	NOBIN	metabat_069	NOBIN	k127_3596756;k127_2077362;k127_5097310;k127_1581966;k127_5312671;k127_2520851;k127_2695036;k127_4269648;k127_7100854	k87_11510604	-
tig00148564	5540	0.3291	2.109	7.817	0.587	14.552	2.81	0.722	0.157	14	1	Bacteria	Firmicutes	Clostridiales	Clostridiaceae	Clostridium	Clostridium sp. CAG:307	26	NOBIN	metabat_188	NOBIN	k127_2976515	-	-
tig00148567	7027	0.4239	40.812	15.789	14.306	122.854	6.761	13.904	0.425	10	0	Bacteria	Firmicutes	Clostridiales	Lachnospiraceae	Butyrivibrio	Butyrivibrio proteoclasticus	NOBIN	599	hic_726	NOBIN	k127_1436581;k127_420316;k127_3937224;k127_1686741;k127_8286835	-	2917472.scaffold00002
tig00148577	2564	0.4251	0.27	31.095	2.4	66.71	4.525	14.025	0.416	2	2	Bacteria	Bacteroidetes	Bacteroidales	Prevotellaceae	Prevotella	Prevotella sp. tf2-5	NOBIN	548	hic_670	NOBIN	k127_644834;k127_945831	-	-
tig00148580	5896	0.5453	4.757	47.248	4.874	62.265	8.171	5.308	2.423	7	1	Bacteria	Bacteroidetes	Bacteroidales	Prevotellaceae	Prevotella	Prevotella sp. khp7	137	59	metabat_041	NOBIN	k127_3046382;k127_886151;k127_8858584;k127_8200109;k127_6706963	scaffold_117;scaffold_115	3349628.scaffold00007
tig00020442	45742	0.3745	2.204	81.645	1.358	13.382	1.998	0.828	0.113	45	2	Bacteria	Firmicutes	Clostridiales	Clostridiaceae	Clostridium	Clostridium sp. CAG:411	174	249	metabat_082	NOBIN	k127_3979835;k127_1069256;k127_1799637;k127_1664794;k127_7519676;k127_8129437;k127_8880166	scaffold_76	3394949.scaffold00026;3635483.scaffold00002
tig00020443	34694	0.5277	27.516	23.364	52.305	259.917	37.059	3.171	0.441	36	2	Bacteria	Firmicutes	Clostridiales	Clostridiaceae	Sarcina	Sarcina sp. DSM 11001	564	971	metabat_515	NOBIN	k127_2365890;k127_3571408;k127_490690;k127_981482;k127_4072729;k127_287090;k127_3951559;k127_1466012;k127_4988203;k127_5570806;k127_6816232;k127_8953069;k127_8850123	scaffold_75;scaffold_70872;scaffold_7;scaffold_20182	3776358.scaffold00006
tig00020444	46663	0.4404	5.383	39.744	2.404	31.498	4.034	42.309	0.838	44	2	Bacteria	Firmicutes	Clostridiales	Lachnospiraceae	Lachnospiraceae-undef	Lachnospiraceae bacterium XPB1003	682	46	metabat_646	NOBIN	k127_1871706;k127_4659798;k127_6510985;k127_1452733;k127_833642;k127_2184186;k127_3625590;k127_4758165;k127_591922;k127_5722164;k127_1026010;k127_5366067;k127_4234820;k127_6370321;k127_8300394;k127_7985794;k127_7282142;k127_7902569	k87_19289250;k87_766033;k87_20041842;k87_6242574;k87_30790291;k87_23604013;k87_30790291	2917059.scaffold00006;2917059.scaffold00048;2917059.scaffold00058
tig00020445	47264	0.4006	1.32	56.128	0.693	14.344	1.627	0.938	0.245	38	1	Bacteria	Firmicutes	Clostridiales	Eubacteriaceae	Eubacterium	Eubacterium sp. CAG:86	533	200	metabat_481	NOBIN	k127_3464002	-	3634861.scaffold00012;3620043.scaffold00010;2916488.scaffold00005
tig00020447	43850	0.5103	2.998	51.413	1.063	15.62	1.79	6.569	0.208	23	2	Bacteria	Bacteroidetes	Bacteroidales	Bacteroidales-undef	Bacteroidales-undef	Bacteroidales bacterium KHT7	491	682	metabat_434	metabat_434	k127_6278887;k127_5463635;k127_828359;k127_574213;k127_1238140;k127_3318013;k127_1507617;k127_2272062;k127_107453;k127_2534372;k127_4913895;k127_3810713;k127_5110688;k127_2640551;k127_2179420;k127_1758951;k127_770624;k127_5316264;k127_4145345;k127_8330501;k127_6927704;k127_7505480;k127_8875212;k127_7402851;k127_8029566;k127_7933225;k127_6933472;k127_7733572;k127_7489502;k127_6750249;k127_6853259	scaffold_4253;scaffold_113;scaffold_7032;scaffold_15723;scaffold_4151	-
tig00020448	33564	0.6026	19.192	8.554	10.562	119.6	8.331	1.479	0.097	54	2	Bacteria	Firmicutes	Firmicutes-undef	Firmicutes-undef	Firmicutes-undef	Firmicutes bacterium CAG:555	488	543	hic_665	NOBIN	k127_425358;k127_425358;k127_425358;k127_425358;k127_425358;k127_1348905;k127_2747493;k127_2747493;k127_2747493;k127_2747493;k127_7213429;k127_8517345;k127_8517345;k127_8517345;k127_8517345;k127_8517345	scaffold_9410;scaffold_9410;scaffold_1091;scaffold_4758;scaffold_13416;scaffold_13416	-
tig00020449	51342	0.3302	1.028	43.836	0.376	81.673	1.7	120.867	1.778	49	1	Bacteria	Bacteroidetes	Bacteroidales	Odoribacteraceae	Odoribacter	Odoribacter splanchnicus	673	148	metabat_636	metabat_636	k127_1374138;k127_3051707;k127_5638193;k127_5638193;k127_734888;k127_3427491;k127_1374138;k127_3427491;k127_4684393;k127_4684393;k127_3200192	scaffold_60;scaffold_24;scaffold_24	-
tig00020452	53888	0.4883	25.526	44.173	12.058	195.884	3.679	3.599	0.23	47	1	Bacteria	Firmicutes	Erysipelotrichales	Erysipelotrichaceae	Coprobacillus	Coprobacillus sp. CAG:826	313	593	metabat_237	NOBIN	k127_6330359;k127_2893435;k127_2418992;k127_2253089;k127_2199812;k127_2612833;k127_946839;k127_1703464;k127_1066248;k127_190147;k127_21856;k127_4611827;k127_7249678;k127_8137368	scaffold_247	-
tig00020454	53162	0.4691	1.664	45.589	196.631	2625.833	1.474	1279.89	757.933	43	2	Bacteria	Bacteroidetes	Bacteroidales	Prevotellaceae	Prevotella	Prevotella multisaccharivorax	NOBIN	69	hic_838	NOBIN	k127_5306507;k127_1881813;k127_5603444;k127_1056934;k127_2820973;k127_1925457;k127_101899;k127_3109324;k127_358977;k127_6494205;k127_7908053;k127_7627234;k127_8575042;k127_8299840;k127_8575042;k127_6700950;k127_7346947;k127_8799251;k127_7760260;k127_6832082	scaffold_28502;NODE_580_length_44295_cov_15.1806;scaffold_2049;scaffold_360;scaffold_322;scaffold_1241;NODE_6540_length_13275_cov_41.8619;scaffold_98	3960801.scaffold00005
tig00020455	18001	0.4696	0.637	10.501	0.36	4.464	0.612	26.961	2.381	31	1	Bacteria	Bacteroidetes	Bacteroidales	Prevotellaceae	Prevotellaceae-undef	Prevotellaceae bacterium HUN156	183	329	hic_427	NOBIN	k127_2812055;k127_2812055;k127_4212743;k127_4212743;k127_3470905;k127_704618;k127_3470905;k127_704618;k127_4169557;k127_4169557;k127_5329151;k127_5329151;k127_6964719;k127_6964719;k127_6778929;k127_6778929	-	-
tig00046298	13842	0.4546	26.014	100.654	33.926	261.397	26.56	23.258	2.397	21	2	Bacteria	Bacteria-undef	Bacteria-undef	Bacteria-undef	Bacteria-undef	bacterium P201	288	711	metabat_208	NOBIN	k127_4319433;k127_154186;k127_5522137;k127_3844184;k127_1776738;k127_5208795;k127_996805;k127_708776;k127_3532774;k127_4580288;k127_1032118;k127_5514983;k127_3138510;k127_4299993;k127_1423070;k127_5596394;k127_637447;k127_4772305;k127_1686801;k127_823402;k127_8083107;k127_8437707;k127_7589926;k127_7699188;k127_8395529;k127_7858393;k127_7598625;k127_7577206;k127_8562807;k127_6958762;k127_7724833;k127_8855433;k127_8723827;k127_8452541;k127_8252941;k127_6945250	scaffold_627;scaffold_995;scaffold_13959;scaffold_12134;scaffold_19373;scaffold_63988;scaffold_3068;scaffold_1885	3349628.scaffold00001;3960801.scaffold00001;4300076.scaffold00004;3960801.scaffold00005;3960801.scaffold00006;3960785.scaffold00004;3964077.scaffold00016;3755405.scaffold00003;3613049.scaffold00008
tig00046303	40374	0.4985	3.813	21.181	21.557	129.967	0.96	2.135	0.529	40	2	Bacteria	Bacteroidetes	Bacteroidales	Bacteroidaceae	Bacteroides	Bacteroides sp. CAG:709	149	783	metabat_054	NOBIN	k127_2661769;k127_5101094;k127_3506332;k127_2908368;k127_6405068;k127_5577839;k127_4736936;k127_4651877;k127_4848973;k127_4270494;k127_1984962;k127_5780346;k127_2108219;k127_3318729;k127_1858545;k127_5973293;k127_7085086;k127_8264642;k127_6717506;k127_7070759	scaffold_181;scaffold_1281	-
tig00046313	18081	0.5757	199.816	23.79	30.401	233.218	9.987	45.315	12.655	23	1	Bacteria	Firmicutes	Clostridiales	Ruminococcaceae	Ruminococcaceae-undef	Ruminococcaceae bacterium YRB3002	NOBIN	749	hic_893	NOBIN	k127_805510;k127_1185898;k127_780482;k127_180880;k127_5311549;k127_344144;k127_2960935;k127_8851667;k127_7594730	k87_13836779;scaffold_2359;scaffold_40	3397161.scaffold00001
tig00046316	20644	0.4702	0.189	26.6	0.853	58.367	14.2	18.547	0.099	25	2	no-hit	no-hit	no-hit	no-hit	no-hit	no-hit	NOBIN	285	hic_378	NOBIN	k127_1220280;k127_5728011;k127_813692;k127_2972705;k127_7335102;k127_8515850	-	-
tig00046318	24992	0.4899	6.023	92.253	19.693	206.532	13.583	148.764	31.681	23	1	Bacteria	Bacteroidetes	Bacteroidales	Prevotellaceae	Prevotella	Prevotella sp. P3-120	NOBIN	38	hic_494	NOBIN	k127_2274516;k127_141404;k127_2633986;k127_2043387;k127_3332792;k127_2039028;k127_5117007;k127_2429545;k127_5414245;k127_4388738;k127_2933253;k127_202102;k127_582250;k127_1422234;k127_358451;k127_1778612;k127_1113951;k127_1622697;k127_6812810;k127_8144123;k127_6632840;k127_7374942;k127_7713882;k127_7573103;k127_6876479;k127_8065836;k127_7218635;k127_8282726	scaffold_5066;scaffold_1474;scaffold_340;scaffold_5332;scaffold_430;scaffold_894;scaffold_1174;scaffold_12300	3969374.scaffold00001;3969374.scaffold00001;3960801.scaffold00008;3969374.scaffold00001
tig00046322	38745	0.5778	12.814	44.959	3.017	58.258	3.181	3.341	2.383	30	1	Bacteria	Bacteroidetes	Bacteroidales	Bacteroidaceae	Bacteroides	Bacteroides nordii	256	216	metabat_173	NOBIN	k127_1426542;k127_4629238;k127_3344284;k127_189311;k127_5772348;k127_1803983;k127_5384275;k127_5934799;k127_5245599;k127_2852304;k127_3053042;k127_226525;k127_4965812;k127_4816207;k127_5096173;k127_4546699;k127_2487551;k127_4757939;k127_1499250;k127_8737381;k127_8345132;k127_7122524;k127_7554582;k127_8704259;k127_6949348;k127_7913097;k127_8290193;k127_7571436;k127_6678168	scaffold_3173;scaffold_4601;scaffold_5973	3960801.scaffold00001
tig00046323	25997	0.4794	11.323	70.073	1.037	71.008	7.199	5.897	0.11	26	1	Bacteria	Bacteroidetes	Bacteroidales	Prevotellaceae	Prevotella	Prevotella sp. CAG:255	620	208	metabat_578	NOBIN	k127_198114;k127_2253645;k127_4449849;k127_2913050;k127_5505151;k127_176456;k127_5994191;k127_4237232;k127_8812738	-	-
tig00046325	21270	0.5781	21.751	49.72	7.028	137.865	1.661	14.208	0.87	13	1	Bacteria	Bacteroidetes	Bacteroidales	Rikenellaceae	Alistipes	Alistipes sp. CAG:435	337	320	metabat_263	NOBIN	k127_5002971;k127_1038536;k127_4453901;k127_5920129;k127_2455614;k127_2466908;k127_2969224;k127_3946457;k127_8829716;k127_7168758	scaffold_793	-
tig00148583	2806	0.5228	1134.709	155.009	335.51	2617.667	166.22	299.844	26.497	1	1	Bacteria	Planctomycetes	Candidatus Brocadiales	Candidatus Brocadiaceae	Candidatus Scalindua	Candidatus Scalindua brodae	NOBIN	518	hic_637	NOBIN	k127_2696842;k127_1956634;k127_128461;k127_1787842;k127_7227777;k127_6885340;k127_8932720;k127_8414045;k127_6917397;k127_8910208;k127_8842228	scaffold_5064;scaffold_571;k87_31436201	3620096.scaffold00065
tig00148584	3530	0.5187	4.132	21.496	0.677	26.018	2.094	7.541	0.467	5	0	Bacteria	Bacteroidetes	Bacteroidales	Bacteroidales-undef	Bacteroidales-undef	Bacteroidales bacterium KHT7	NOBIN	226	hic_313	NOBIN	k127_3753544;k127_3753544;k127_8638858;k127_8638858;k127_7084744;k127_7084744	-	-
tig00148587	7751	0.5239	3.595	16.559	2.26	39.093	1.957	4.626	0.212	7	2	Bacteria	Fibrobacteres	Fibrobacterales	Fibrobacteraceae	Fibrobacter	Fibrobacter succinogenes	295	290	metabat_216	NOBIN	k127_65843;k127_1218575;k127_2455564;k127_5133387	-	-
tig00148593	6671	0.5124	47.159	13.599	3.605	183.773	12.107	1.678	0.529	5	2	Bacteria	Firmicutes	Clostridiales	Ruminococcaceae	Ruminococcus	Ruminococcus obeum CAG:39	655	209	hic_294	NOBIN	k127_6526083;k127_224578;k127_3560247	-	-
tig00148597	5011	0.6897	357.654	68.955	28.814	787.215	10.823	7.243	0.085	5	1	Bacteria	Armatimonadetes	Armatimonadetes-undef	Armatimonadetes-undef	Armatimonadetes-undef	Armatimonadetes bacterium CG2_30_66_41	365	305	metabat_294	NOBIN	k127_2800758;k127_1898608;k127_1850835;k127_5261674;k127_281461;k127_5803622;k127_8760338;k127_8850659;k127_7551395	scaffold_3665;scaffold_1230	-
tig00148598	6734	0.4694	7.998	58.747	38.964	415.103	24.812	92.315	9.868	5	2	Bacteria	Bacteroidetes	Bacteroidales	Prevotellaceae	Prevotella	Prevotella sp. tc2-28	288	479	metabat_208	NOBIN	k127_3717287;k127_5347229;k127_4828776;k127_2237027;k127_1033663;k127_2516166;k127_2925890;k127_1583604;k127_7267931;k127_7942988;k127_8531266	scaffold_60;scaffold_28234;scaffold_63240;scaffold_9808;scaffold_5524;scaffold_49764	3969374.scaffold00009;3969374.scaffold00009
tig00148600	9717	0.2736	39.982	62.103	18.112	139.745	20.567	14.505	0.116	12	2	Bacteria	Tenericutes	Mycoplasmatales	Mycoplasmataceae	Mycoplasma	Mycoplasma sp. CAG:877	188	260	hic_351	NOBIN	k127_867651;k127_6726245;k127_8920902	k87_35666101	-
tig00148614	5388	0.5362	23.933	46.698	9.429	172.962	2.209	3.329	0.061	7	1	Bacteria	Bacteroidetes	Bacteroidales	Barnesiellaceae	Barnesiella	Barnesiella viscericola	NOBIN	669	hic_804	NOBIN	k127_1339202;k127_4681724;k127_8384943	scaffold_452;scaffold_79;scaffold_277	-
tig00148615	1523	0.4018	6.117	12.269	5.821	374.511	5.027	54.663	6.318	2	0	Bacteria	Bacteroidetes	Bacteroidales	Prevotellaceae	Prevotella	Prevotella sp. tc2-28	NOBIN	590	hic_717	NOBIN	k127_792073;k127_1143073	scaffold_9	-
tig00148618	9924	0.5951	169.843	21.197	30.86	339.418	26.522	13.579	0.199	12	2	Bacteria	Firmicutes	Clostridiales	Clostridiales-undef	Clostridiales-undef	Clostridiales bacterium	NOBIN	86	hic_1027	NOBIN	k127_2611123;k127_5082130;k127_8760489;k127_8147624	scaffold_58;scaffold_0	3967065.scaffold00001
tig00148621	7342	0.4595	28.295	22.255	5.825	129.191	7.289	6.297	1.995	8	1	Bacteria	Bacteroidetes	Bacteroidales	Porphyromonadaceae	Porphyromonadaceae-undef	Porphyromonadaceae bacterium CG2_30_38_12	NOBIN	136	hic_213	NOBIN	k127_105040;k127_1869014;k127_3141321;k127_4862914;k127_2612348;k127_5024133;k127_8047190;k127_6802705	scaffold_1048	-
tig00148625	9988	0.6411	639.282	12.947	135.011	756.015	7.362	3.013	0.647	15	0	Bacteria	Firmicutes	Clostridiales	Clostridiaceae	Clostridium	Clostridium sp. CAG:1024	NOBIN	949	hic_1125	NOBIN	k127_3519514;k127_6143446;k127_1357458;k127_2332881;k127_6080756;k127_7218459;k127_7491662	scaffold_463	-
tig00148633	3972	0.5222	5.204	69.53	10.334	55.428	3.177	4.562	0.078	4	1	no-hit	no-hit	no-hit	no-hit	no-hit	no-hit	NOBIN	215	hic_301	NOBIN	k127_1690789;k127_4852266;k127_7546485	-	-
tig00148634	4137	0.5717	39.465	15.889	8.229	139.148	6.131	8.172	0.29	4	1	Bacteria	Bacteroidetes	Bacteroidales	Bacteroidaceae	Bacteroides	Bacteroides sp. CAG:1060	NOBIN	485	hic_600	NOBIN	k127_3744646	scaffold_15811;scaffold_3124	-
tig00148635	3434	0.5396	58.841	66.395	57.499	587.76	62.706	72.326	6.098	3	2	Bacteria	Bacteroidetes	Bacteroidales	Prevotellaceae	Prevotella	Prevotella aff. ruminicola Tc2-24	NOBIN	476	hic_590	NOBIN	k127_3246216;k127_128399;k127_5391223;k127_1638001;k127_6342274;k127_8563738;k127_7275110;k127_7885790;k127_8355523;k127_8942988	scaffold_904	3368494.scaffold00003
tig00148639	8873	0.4443	0.312	2.79	0.86	12.629	1.069	0.787	0.115	16	0	Bacteria	Firmicutes	Clostridiales	Clostridiaceae	Sarcina	Sarcina sp. DSM 11001	NOBIN	605	hic_734	NOBIN	k127_3680728	-	-
tig00148641	2703	0.4872	408.411	80.9	11.942	338.254	30.828	68.844	0.405	3	2	Bacteria	Fibrobacteres	Fibrobacterales	Fibrobacteraceae	Fibrobacter	Fibrobacter sp. UWCM	NOBIN	448	hic_559	NOBIN	k127_3749312;k127_4759048;k127_996348;k127_6489543;k127_7451604;k127_7128791;k127_8599834	scaffold_4	3642917.scaffold00002
tig00148645	5806	0.4711	0.756	23.434	25.429	12.889	4.28	0.414	0.262	4	2	Bacteria	Bacteroidetes	Bacteroidales	Bacteroidaceae	Bacteroides	Bacteroides sp. 43_108	261	NOBIN	metabat_179	NOBIN	k127_853049	-	-
tig00148647	7991	0.5133	0.393	20.615	6.306	152.002	0.525	86.024	27.221	11	1	Bacteria	Firmicutes	Clostridiales	Ruminococcaceae	Faecalibacterium	Faecalibacterium prausnitzii	NOBIN	219	hic_305	NOBIN	k127_3600018;k127_457083;k127_8272240	NODE_4246_length_17235_cov_15.481;scaffold_3532;NODE_4246_length_17235_cov_15.481	-
tig00148648	11896	0.5601	14.672	17.297	7.061	516.887	3.8	5.498	1.186	11	2	Bacteria	Firmicutes	Firmicutes-undef	Firmicutes-undef	Firmicutes-undef	Firmicutes bacterium CAG:56	511	120	metabat_457	NOBIN	k127_902564;k127_3206262;k127_4895304;k127_6702314;k127_7283504	scaffold_510	3964186.scaffold00002
tig00148649	6825	0.3975	0.722	35.796	1.203	20.904	2.601	36.177	0.272	7	1	Bacteria	Firmicutes	Clostridiales	Lachnospiraceae	Roseburia	Roseburia sp. CAG:50	NOBIN	318	hic_415	NOBIN	k127_1984864;k127_1624887;k127_3981403;k127_2184041;k127_1284094;k127_8432146;k127_8902865	k87_760614	2917059.scaffold00040
tig00148656	7070	0.575	149.021	41.326	12.497	217.304	14.34	7.624	1.0	9	2	Bacteria	Bacteroidetes	Bacteroidales	Bacteroidales-undef	Bacteroidales-undef	Bacteroidales bacterium WCE2004	341	663	metabat_268	NOBIN	k127_4624732;k127_424001;k127_52916;k127_8202668;k127_8385003	scaffold_1930	3960633.scaffold00001;3960633.scaffold00001
tig00148657	15075	0.5945	87.062	43.821	51.816	679.718	46.695	9.212	0.347	23	2	Bacteria	Firmicutes	Clostridiales	Lachnospiraceae	Dorea	Dorea sp. 5-2	488	52	hic_650	NOBIN	k127_4511706;k127_811151;k127_1941959;k127_2472;k127_5944154;k127_4564969;k127_8202956;k127_8743445;k127_8743445;k127_8706489	scaffold_751;scaffold_6513	-
tig00148658	3301	0.5783	5.497	23.952	6.475	132.503	19.766	1.123	0.535	1	1	Bacteria	Bacteroidetes	Bacteroidales	Prevotellaceae	Prevotella	Prevotella sp. P3-122	309	498	hic_614	NOBIN	k127_1472076;k127_7176976;k127_8335563	scaffold_246	-
tig00148660	3420	0.5216	5.232	21.681	4.793	185.268	3.547	55.863	7.368	1	1	Bacteria	Bacteroidetes	Bacteroidales	Prevotellaceae	Prevotella	Prevotella sp. oral taxon 306	168	640	hic_773	NOBIN	k127_1581985;k127_8797613	-	-
tig00148663	8276	0.4385	5.459	28.131	52.452	368.404	22.595	27.766	2.503	8	2	Bacteria	Bacteroidetes	Bacteroidales	Prevotellaceae	Prevotella	Prevotella sp. tc2-28	328	503	metabat_253	NOBIN	k127_4773354;k127_2336957;k127_5600013;k127_7294437	scaffold_71	-
tig00148668	3970	0.4597	0.389	19.027	0.297	5.604	0.878	17.615	0.137	5	1	Bacteria	Spirochaetes	Spirochaetales	Spirochaetaceae	Treponema	Treponema saccharophilum	NOBIN	344	hic_444	NOBIN	k127_1669096	-	-
tig00148673	7027	0.4456	12.305	13.467	10.611	39.077	1.617	11.47	0.982	8	2	Bacteria	Bacteroidetes	Bacteroidales	Prevotellaceae	Prevotella	Prevotella sp. CAG:1124	453	366	metabat_392	NOBIN	k127_2425903;k127_2974621;k127_8195633;k127_7193806	-	3761204.scaffold00003
tig00148674	8450	0.5301	8.986	59.349	7.774	89.434	15.164	21.077	18.818	7	2	Bacteria	Bacteroidetes	Bacteroidales	Prevotellaceae	Prevotellaceae-undef	Prevotellaceae bacterium HUN156	141	125	hic_201	NOBIN	k127_2196811;k127_6499282;k127_7739978;k127_6631660;k127_7795166;k127_7187115;k127_7818179	scaffold_338;scaffold_212;k87_60046013;scaffold_106	3960801.scaffold00002
tig00148676	8392	0.4834	8.129	16.028	3.546	31.196	8.284	4.582	1.185	8	1	Bacteria	Bacteroidetes	Bacteroidales	Prevotellaceae	Prevotella	Prevotella sp. khp7	NOBIN	426	hic_535	NOBIN	k127_3139295;k127_8554760;k127_8187768	scaffold_3054;scaffold_424	3960811.scaffold00006
tig00148678	1866	0.3767	26.43	124.744	148.572	2034.64	1.152	1.009	0.032	2	2	Bacteria	Proteobacteria	Rhodospirillales	Rhodospirillaceae	Magnetospirillum	Magnetospirillum gryphiswaldense	NOBIN	833	hic_987	NOBIN	k127_5970561;k127_4188561;k127_7310515	-	-
tig00148683	19869	0.566	0.475	18.807	0.628	320.543	0.676	291.448	35.845	13	2	Bacteria	Firmicutes	Firmicutes-undef	Firmicutes-undef	Firmicutes-undef	Firmicutes bacterium CAG:791	NOBIN	33	hic_439	NOBIN	k127_3878253;k127_414465;k127_414465;k127_414465;k127_414465;k127_414465;k127_414465;k127_414465;k127_414465;k127_414465;k127_414465;k127_414465;k127_414465;k127_414465;k127_414465;k127_414465;k127_414465;k127_414465;k127_414465;k127_414465;k127_414465;k127_414465;k127_414465;k127_414465;k127_414465;k127_414465	scaffold_3343;scaffold_3343	-
tig00148690	9112	0.4885	156.859	137.117	44.913	280.131	11.128	27.136	9.032	14	2	Bacteria	Elusimicrobia	Elusimicrobiales	Elusimicrobiaceae	Elusimicrobium	Elusimicrobium sp. An273	NOBIN	44	hic_561	NOBIN	k127_882241;k127_1186386;k127_886012;k127_5131325;k127_792251;k127_996649;k127_8404159;k127_8002019;k127_7978751;k127_7772376;k127_7746296;k127_8950300;k127_6665359;k127_8901479	scaffold_10024;scaffold_3052;scaffold_15957;k87_50203853	-
tig00148693	12785	0.4879	6.047	21.052	0.653	13.653	1.832	0.16	0.114	10	1	Bacteria	Bacteroidetes	Bacteroidales	Prevotellaceae	Prevotellaceae-undef	Prevotellaceae bacterium HUN156	298	160	hic_240	NOBIN	k127_5156145;k127_7507204	k87_38697867	-
tig00148694	9641	0.5169	53.298	6.488	10.683	112.596	5.085	5.656	0.107	17	2	Bacteria	Firmicutes	Clostridiales	Clostridiaceae	Clostridium	Clostridium sp. FS41	NOBIN	543	hic_665	NOBIN	k127_4032725	scaffold_289;scaffold_833	3967065.scaffold00005;3770813.scaffold00002
tig00148695	3299	0.2655	4.045	106.012	2.868	62.852	12.0	10.335	0.035	6	2	Bacteria	Bacteroidetes	Bacteroidales	Prevotellaceae	Prevotella	Prevotella sp. tc2-28	382	NOBIN	metabat_313	NOBIN	k127_2687840;k127_442599;k127_8279618;k127_7549059;k127_6696318	-	-
tig00148699	8059	0.5163	28.367	29.082	168.756	1645.403	6.467	19.303	1.896	13	1	Bacteria	Firmicutes	Clostridiales	Ruminococcaceae	Ruminococcaceae-undef	Ruminococcaceae bacterium P7	NOBIN	345	hic_445	NOBIN	k127_4175995;k127_5301096;k127_698478;k127_8781614;k127_7279545;k127_8631902;k127_7198103;k127_7209048;k127_7180787	scaffold_2083	3619812.scaffold00005
tig00148701	12319	0.4004	0.773	22.377	0.965	10.53	2.789	0.159	0.032	8	2	Bacteria	Firmicutes	Clostridiales	Lachnospiraceae	Lachnospiraceae-undef	Lachnospiraceae bacterium NE2001	NOBIN	98	hic_1168	NOBIN	k127_26519;k127_2973313;k127_5292795;k127_7051904	-	3369871.scaffold00027
tig00148713	4529	0.4626	2.68	15.691	7.198	49.467	1.078	1.466	0.379	5	2	Bacteria	Elusimicrobia	Elusimicrobiales	Elusimicrobiaceae	Elusimicrobium	Elusimicrobium sp. An273	NOBIN	229	hic_316	NOBIN	k127_2119630;k127_6857048	scaffold_4043;scaffold_15740	-
tig00148714	4080	0.5238	4.401	32.773	71.998	957.212	2.736	232.347	1.011	6	1	Bacteria	Bacteroidetes	Bacteroidales	Prevotellaceae	Prevotella	Prevotella bryantii	357	90	hic_1072	NOBIN	k127_3157343;k127_4505964;k127_7646158	scaffold_148	3969374.scaffold00001
tig00148717	9134	0.5873	77.235	32.571	27.78	365.631	6.153	6.254	1.144	18	1	Bacteria	Firmicutes	Firmicutes-undef	Firmicutes-undef	Firmicutes-undef	Firmicutes bacterium CAG:103	NOBIN	600	hic_729	NOBIN	k127_2798671;k127_3611207;k127_4756503;k127_2298160;k127_2205849;k127_2312750;k127_3975469;k127_6866828;k127_8415615;k127_8395804;k127_8892199	scaffold_771;scaffold_27;scaffold_38;scaffold_96656	-
tig00148723	5048	0.62	301.73	350.138	115.994	837.015	16.028	494.24	13.189	6	1	Bacteria	Bacteroidetes	Bacteroidales	Prevotellaceae	Prevotella	Prevotella copri	NOBIN	124	hic_200	NOBIN	k127_319043;k127_574491;k127_3182055;k127_6342253;k127_1560617;k127_2263683;k127_100491;k127_6379596;k127_7062759;k127_8135215;k127_7089222;k127_6965213;k127_7528102;k127_8302935;k127_8202645	scaffold_801;scaffold_15483	3758142.scaffold00023;3758142.scaffold00024;4300162.scaffold00018;3769024.scaffold00022
tig00148726	7848	0.5117	2.97	72.457	3.237	31.972	4.538	5.177	0.155	15	1	Bacteria	Bacteroidetes	Bacteroidales	Prevotellaceae	Prevotella	Prevotella sp. tf2-5	NOBIN	215	hic_301	NOBIN	k127_4546184;k127_4452759;k127_5946945;k127_3343810;k127_1215876;k127_5305804;k127_1171104;k127_141522;k127_6731567;k127_7094377;k127_8410413;k127_6862204	-	-
tig00148730	5754	0.5325	24.663	12.435	5.399	60.332	7.833	2.189	0.198	9	1	Bacteria	Firmicutes	Clostridiales	Clostridiales-undef	Clostridiales-undef	Clostridiales bacterium	279	36	hic_472	NOBIN	k127_2116377;k127_7328275	scaffold_4532	-
tig00148734	7826	0.6002	572.703	41.353	47.68	721.062	11.338	1.604	0.082	3	2	Bacteria	Bacteroidetes	Bacteroidales	Prevotellaceae	Prevotella	Prevotella sp. CAG:487	304	625	metabat_227	NOBIN	k127_3490580;k127_85912;k127_4620341;k127_7699176	scaffold_46;scaffold_923;scaffold_46;scaffold_2032	-
tig00148738	4473	0.598	11.225	21.259	14.531	192.27	1.679	85.041	1.757	2	2	Bacteria	Bacteroidetes	Bacteroidales	Prevotellaceae	Prevotella	Prevotella oralis	NOBIN	50	hic_628	NOBIN	k127_2618114;k127_2518077;k127_2246557;k127_5301628;k127_8493092;k127_8313342;k127_8077884;k127_6766777	scaffold_861	-
tig00148743	11207	0.5849	0.552	10.798	0.201	7.425	0.81	27.098	8.523	12	1	Bacteria	Bacteroidetes	Bacteroidales	Bacteroidaceae	Bacteroides	Bacteroides sp. 43_108	90	657	metabat_683	NOBIN	k127_3790105;k127_4402474;k127_1610592;k127_3394744	-	-
tig00148748	10544	0.4564	7.841	22.661	6.167	54.063	24.069	1.809	1.338	11	1	Bacteria	Bacteroidetes	Bacteroidales	Prevotellaceae	Prevotella	Prevotella sp. KH2C16	271	408	hic_515	NOBIN	k127_1811602;k127_468669;k127_2755955;k127_1827018;k127_146997;k127_1731039;k127_1064743;k127_2241362;k127_640463;k127_8716116;k127_7638996	scaffold_16001;scaffold_4993	3368494.scaffold00001;4302445.scaffold00013
tig00148755	10784	0.4127	55.28	70.238	18.149	148.908	4.563	75.784	0.302	11	2	Bacteria	Spirochaetes	Spirochaetales	Spirochaetaceae	Treponema	Treponema bryantii	301	193	hic_276	NOBIN	k127_4399077;k127_449777;k127_1068576;k127_6851810;k127_6818574;k127_7210065	scaffold_11	2915297.scaffold00001
tig00148756	5521	0.2887	5.932	48.362	14.726	234.525	10.447	33.787	7.892	5	2	Bacteria	Firmicutes	Clostridiales	Clostridiaceae	Clostridium	Clostridium sp. CAG:793	520	177	hic_258	NOBIN	k127_215680	-	-
tig00148761	17627	0.2989	1.031	10.883	1.077	17.793	2.513	0.782	0.113	26	0	Bacteria	Firmicutes	Clostridiales	Clostridiaceae	Clostridium	Clostridium sp. CAG:354	382	NOBIN	metabat_313	NOBIN	k127_2248475;k127_2248475	-	-
tig00148764	13231	0.5448	5.266	40.522	3.906	73.853	7.268	10.899	4.979	12	2	Bacteria	Bacteroidetes	Bacteroidales	Prevotellaceae	Prevotella	Prevotella sp. tc2-28	NOBIN	424	hic_533	NOBIN	k127_5941972;k127_8630866;k127_8111180;k127_8300715;k127_8145588;k127_8331741	scaffold_51;scaffold_65;scaffold_3297;scaffold_306;scaffold_49	3969374.scaffold00001
tig00148766	9872	0.4543	0.474	8.558	0.329	5.379	1.046	0.571	0.202	18	1	Bacteria	Firmicutes	Firmicutes-undef	Firmicutes-undef	Firmicutes-undef	Firmicutes bacterium CAG:41	NOBIN	567	hic_691	NOBIN	k127_1918;k127_1250551;k127_1559012	-	-
tig00148768	3740	0.2783	108.054	870.26	98.68	907.289	76.626	105.996	0.153	0	2	Eukaryota	Eukaryota-undef	Hymenostomatida	Hymenostomatida-undef	Ichthyophthirius	Ichthyophthirius multifiliis	NOBIN	712	hic_853	NOBIN	k127_180601;k127_6902524;k127_8361812;k127_8955673;k127_8763211	-	-
tig00148774	11454	0.3598	8.267	78.059	92.316	1222.49	18.909	150.095	8.131	15	1	Bacteria	Bacteroidetes	Bacteroidales	Prevotellaceae	Prevotella	Prevotella sp. P5-92	NOBIN	355	hic_456	NOBIN	k127_5138937;k127_1340504;k127_1340504;k127_3014024;k127_3971946;k127_1411811;k127_5055893;k127_5093973;k127_5093973;k127_6424998;k127_8556390;k127_8334475;k127_8556390;k127_8221657;k127_7173854;k127_7173854;k127_8771530	scaffold_81;scaffold_314;scaffold_1	2917418.scaffold00001;2917418.scaffold00001
tig00148775	11846	0.5004	77.651	44.504	50.874	551.537	11.543	27.447	13.49	18	1	Bacteria	Bacteroidetes	Bacteroidales	Bacteroidales-undef	Bacteroidales-undef	Bacteroidales bacterium WCE2004	NOBIN	307	hic_403	NOBIN	k127_546489;k127_2332384;k127_959209;k127_4151959;k127_3741377;k127_1580427;k127_5834082;k127_4716050;k127_4230611;k127_1866936;k127_501537;k127_4537874;k127_1247165;k127_2308002;k127_1638943;k127_8866560;k127_8872614;k127_8790204;k127_7234630;k127_7411570;k127_7909049;k127_6856087	scaffold_3215;scaffold_39281;scaffold_38246;scaffold_3215;scaffold_1913;scaffold_16494	3960633.scaffold00001
tig00148778	6434	0.5704	2.622	32.073	4.612	74.997	12.014	19.052	27.111	5	1	Bacteria	Bacteroidetes	Bacteroidales	Prevotellaceae	Prevotella	Prevotella sp. tc2-28	NOBIN	102	hic_032	NOBIN	k127_2222852;k127_4775729;k127_498160;k127_2054710;k127_7394666;k127_6744332;k127_7771030	scaffold_94	-
tig00148779	7037	0.5146	89.542	16.124	2.826	63.268	1.466	1.514	0.073	8	1	Bacteria	Spirochaetes	Spirochaetales	Spirochaetaceae	Sphaerochaeta	Sphaerochaeta pleomorpha	79	222	hic_309	NOBIN	k127_5007533;k127_2822550;k127_5802214;k127_8270510	scaffold_991	-
tig00148780	7990	0.4861	0.367	1.6	0.261	6.96	0.822	1.432	0.116	13	2	Bacteria	Fusobacteria	Fusobacteriales	Fusobacteriaceae	Fusobacterium	Fusobacterium varium	NOBIN	797	hic_946	NOBIN	-	-	-
tig00148786	7593	0.4615	4.573	6.64	12.133	81.251	11.282	2.023	0.026	12	1	Bacteria	Firmicutes	Clostridiales	Clostridiaceae	Sarcina	Sarcina sp. DSM 11001	274	159	hic_238	NOBIN	k127_3161061;k127_6489296;k127_7832753	-	-
tig00148788	2285	0.7142	82.464	35.498	19.613	312.792	11.098	35.504	1.389	2	1	Bacteria	Firmicutes	Clostridiales	Lachnospiraceae	Lachnoclostridium	[Clostridium] populeti	NOBIN	186	hic_268	NOBIN	k127_5891793;k127_8275747	-	-
tig00148789	9538	0.4812	15.556	26.389	9.661	105.895	11.138	12.32	1.993	17	1	Bacteria	Bacteroidetes	Bacteroidales	Prevotellaceae	Prevotella	Prevotella sp. ne3005	258	541	hic_663	NOBIN	k127_1932745;k127_751627;k127_5430001;k127_5430001;k127_6037135;k127_3406553;k127_8313977;k127_7742533;k127_8325058;k127_7420781;k127_7734156;k127_7997025	scaffold_44005;scaffold_11567	3960801.scaffold00001
tig00148791	4254	0.5256	9.194	15.849	3.768	60.163	3.643	150.218	0.616	5	2	Bacteria	Bacteroidetes	Bacteroidales	Prevotellaceae	Prevotella	Prevotella sp. khp7	NOBIN	751	hic_896	NOBIN	k127_5753143;k127_1814945;k127_7670326;k127_7781751;k127_8940788;k127_8050782;k127_8627971	scaffold_3;scaffold_12717	3349628.scaffold00003;3960811.scaffold00003
tig00148793	5619	0.6135	696.374	94.884	137.661	1687.963	47.196	73.819	1.356	8	2	Bacteria	Firmicutes	Clostridiales	Clostridiales-undef	Clostridiales-undef	Clostridiales bacterium	NOBIN	86	hic_1027	NOBIN	k127_5271505;k127_5901602;k127_1080525;k127_4604789;k127_6260748;k127_4579751;k127_6868935;k127_7265690;k127_7383266;k127_8488597;k127_7264766;k127_8086879	scaffold_6499;scaffold_6499	3967065.scaffold00002
tig00148795	19345	0.3694	7.753	26.676	0.378	7.724	3.245	0.43	1.163	40	1	Bacteria	Firmicutes	Clostridiales	Peptococcaceae	Desulfitobacterium	Desulfitobacterium hafniense	NOBIN	928	hic_1097	NOBIN	k127_6588373;k127_6588373;k127_3568888;k127_1447914;k127_1447914;k127_6974176;k127_6974176	-	-
tig00148800	15106	0.305	0.328	23.483	0.386	8.462	3.323	0.098	0.095	17	2	Bacteria	Bacteria-undef	Bacteria-undef	Bacteria-undef	Bacteria-undef	candidate division SR1 bacterium RAAC1_SR1_1	159	319	hic_416	NOBIN	k127_222039;k127_222039;k127_2104996;k127_2104996;k127_5090553;k127_5090553;k127_1043989;k127_1043989;k127_6156751;k127_6156751;k127_5437126;k127_7608589;k127_7608589;k127_7534550;k127_7534550	-	-
tig00148802	8618	0.3167	14.483	57.533	12.714	36.973	11.87	6.752	0.54	15	1	Bacteria	Proteobacteria	Pseudomonadales	Moraxellaceae	Acinetobacter	Acinetobacter sp. CAG:196	457	111	hic_132	NOBIN	k127_6108090;k127_259749;k127_6994937;k127_8560884;k127_8270352;k127_7639040	scaffold_466	-
tig00148806	11937	0.4295	0.33	16.721	1.164	16.442	0.921	6.27	0.029	10	0	Bacteria	Bacteroidetes	Bacteroidales	Bacteroidaceae	Bacteroides	Bacteroides fragilis	254	365	hic_467	NOBIN	k127_20225;k127_1643109;k127_8374522;k127_8374522	-	-
tig00148813	8164	0.42	0.856	12.435	10.012	78.745	2.099	26.011	0.076	8	2	Bacteria	Firmicutes	Clostridiales	Ruminococcaceae	Ruminococcus	Ruminococcus sp. CAG:57	NOBIN	230	hic_318	NOBIN	k127_1361258;k127_104041	-	3353001.scaffold00007
tig00148818	5718	0.3734	1.567	9.907	4.586	9.722	2.676	43.33	0.21	10	1	Bacteria	Bacteroidetes	Bacteroidales	Rikenellaceae	Mucinivorans	Mucinivorans hirudinis	73	NOBIN	metabat_664	NOBIN	k127_4768919;k127_1008421;k127_6953856	-	-
tig00148820	6155	0.5594	1.102	9.465	13.592	89.153	0.974	53.233	158.679	11	0	Bacteria	Bacteroidetes	Bacteroidales	Prevotellaceae	Prevotella	Prevotella sp. CAG:732	487	NOBIN	metabat_429	NOBIN	k127_5585273;k127_8310567	-	-
tig00148821	3873	0.584	77.251	13.808	20.059	265.582	5.287	5.351	0.273	4	1	Bacteria	Firmicutes	Clostridiales	Clostridiales-undef	Pseudoflavonifractor	Pseudoflavonifractor sp. An184	NOBIN	543	hic_665	NOBIN	k127_4094624	scaffold_39815	-
tig00148829	1891	0.6103	253.277	167.967	17.411	427.423	32.859	6.832	0.493	1	0	Bacteria	Firmicutes	Clostridiales	Clostridiaceae	Fervidicella	Fervidicella metallireducens	NOBIN	150	hic_229	NOBIN	k127_4893696;k127_8540807;k127_6820299	scaffold_1230	-
tig00046333	9957	0.5342	0.647	24.946	0.347	14.725	0.508	0.062	0.045	16	0	Bacteria	Firmicutes	Bacillales	Paenibacillaceae	Cohnella	Cohnella kolymensis	NOBIN	271	hic_363	NOBIN	k127_711423;k127_5051444;k127_2237383;k127_4632373;k127_5782571;k127_5827391;k127_2180151;k127_5162066;k127_6690399;k127_8914861;k127_8844937;k127_8866232;k127_8844937;k127_8866387;k127_7397797	-	-
tig00046338	18963	0.4553	148.631	28.774	24.791	249.565	19.774	21.594	0.185	31	1	Bacteria	Firmicutes	Clostridiales	Ruminococcaceae	Ruminococcaceae-undef	Ruminococcaceae bacterium YAD3003	669	469	metabat_631	NOBIN	k127_3815244;k127_6582663;k127_5470094;k127_5661567;k127_2798063;k127_7393901;k127_7134887;k127_6764386;k127_6727906;k127_8042124;k127_8568475	scaffold_44849;scaffold_166;scaffold_166;scaffold_5653	3619685.scaffold00017;3960639.scaffold00001;3960639.scaffold00001
tig00046340	17110	0.4913	1.567	16.175	38.355	1106.669	1.259	174.475	150.106	9	1	Bacteria	Bacteroidetes	Bacteroidales	Prevotellaceae	Prevotella	Prevotella sp. KH2C16	339	335	metabat_265	NOBIN	k127_5348837;k127_1161593;k127_3237131;k127_2939585	scaffold_776;scaffold_776;scaffold_975	2917430.scaffold00001;3349628.scaffold00004
tig00046343	10351	0.5065	6.476	45.507	23.366	170.886	6.32	5.416	0.23	16	2	Bacteria	Bacteroidetes	Bacteroidales	Prevotellaceae	Prevotella	Prevotella ruminicola	NOBIN	751	hic_896	NOBIN	k127_2915019;k127_2915019;k127_474736;k127_474736;k127_1355024;k127_657971;k127_8952948;k127_7063843;k127_7000857;k127_7000857;k127_7545818	scaffold_38827;scaffold_4411	3960801.scaffold00003;3962893.scaffold00018
tig00046346	21461	0.4629	9.588	33.732	6.41	52.036	8.001	0.902	0.284	23	1	Bacteria	Bacteroidetes	Bacteroidales	Bacteroidaceae	Bacteroides	Bacteroides sp. 43_108	325	129	metabat_250	NOBIN	k127_2128573;k127_5822202;k127_2425551;k127_2025136;k127_4568804;k127_2159210;k127_699881;k127_2102876;k127_1912793;k127_1786783;k127_5760558;k127_7002694;k127_6894388;k127_8340589;k127_7641387;k127_7321465;k127_8118038	scaffold_123;scaffold_6937	3969374.scaffold00016
tig00046347	23835	0.3768	1.254	71.887	0.727	28.605	1.962	44.156	0.438	12	2	Bacteria	Firmicutes	Clostridiales	Clostridiales-undef	Pseudoflavonifractor	Pseudoflavonifractor capillosus	273	19	hic_283	hic_283	k127_6337753;k127_2577255;k127_2707849;k127_3125979;k127_695256;k127_287899;k127_795827;k127_2109739;k127_8715767	scaffold_1689;scaffold_494	3369871.scaffold00001
tig00046351	10931	0.4779	15.485	27.415	19.452	169.585	44.029	29.765	3.042	14	1	Bacteria	Bacteroidetes	Bacteroidales	Prevotellaceae	Prevotella	Prevotella ruminicola	NOBIN	26	hic_361	NOBIN	k127_466908;k127_7771565;k127_6671784;k127_6667330	scaffold_8207	3963053.scaffold00001
tig00046354	21195	0.5	6.95	64.777	10.483	120.923	23.889	11.529	1.739	20	1	Bacteria	Bacteroidetes	Bacteroidales	Prevotellaceae	Prevotella	Prevotella sp. tc2-28	320	84	metabat_245	NOBIN	k127_344670;k127_1447942;k127_6022173;k127_5336335;k127_6461433;k127_3705388;k127_5867942;k127_6238792;k127_531015;k127_521264;k127_3004375;k127_8084600;k127_6686616;k127_8460569;k127_7806275;k127_7801983;k127_8033742;k127_7105241;k127_8856881	scaffold_647;scaffold_229;scaffold_2961;scaffold_18	4300076.scaffold00004;3969374.scaffold00002;3368446.scaffold00012;3969374.scaffold00007
tig00020461	60155	0.4983	22.126	88.123	23.937	217.609	32.323	21.086	1.207	45	2	Bacteria	Bacteria-undef	Bacteria-undef	Bacteria-undef	Bacteria-undef	bacterium F083	271	18	hic_272	hic_272	k127_4761945;k127_1521504;k127_1074064;k127_6134417;k127_787068;k127_395317;k127_717238;k127_827150;k127_5119780;k127_2371301;k127_1627956;k127_2567828;k127_363358;k127_128608;k127_760134;k127_2812233;k127_2128421;k127_6033210;k127_4953329;k127_1118995;k127_5606628;k127_4914781;k127_4124265;k127_1622665;k127_2349727;k127_2668957;k127_6184220;k127_6546902;k127_8217995;k127_6881195;k127_7427857;k127_7166104;k127_7330054;k127_8355774;k127_7850257;k127_8470075;k127_7530778;k127_8699888;k127_6840535;k127_8669813;k127_8217256;k127_7091766;k127_7181780;k127_8556595;k127_8839867;k127_7621065;k127_7046170;k127_8918212;k127_7358401;k127_8186712;k127_8464267;k127_8827209;k127_8076573;k127_8713549;k127_8822824;k127_7520405	scaffold_290;scaffold_2930;scaffold_917;scaffold_1815;scaffold_16168;scaffold_602;scaffold_224;scaffold_526;scaffold_2886;scaffold_61;scaffold_12;scaffold_369	3962893.scaffold00011;4309559.scaffold00009;3613049.scaffold00011;3368494.scaffold00007;3969374.scaffold00016;3960801.scaffold00007;4309559.scaffold00006;4300076.scaffold00001;4302445.scaffold00027;4300076.scaffold00001;4300076.scaffold00006
tig00020462	7738	0.511	7.568	20.751	8.115	80.726	8.19	14.852	2.101	11	1	Bacteria	Bacteroidetes	Bacteroidales	Prevotellaceae	Prevotella	Prevotella sp. ne3005	654	787	metabat_615	NOBIN	k127_13288;k127_465821;k127_301195;k127_6953067;k127_8326645;k127_7194320;k127_7372941;k127_7754912	scaffold_859	4309559.scaffold00024
tig00020466	14035	0.4383	52.99	54.784	41.758	407.525	8.98	85.046	35.869	20	1	Bacteria	Bacteroidetes	Bacteroidales	Prevotellaceae	Prevotella	Prevotella sp. KH2C16	NOBIN	366	hic_468	NOBIN	k127_1718395;k127_2700217;k127_2700217;k127_5766620;k127_5766620;k127_5442528;k127_5442528;k127_1456272;k127_3450379;k127_827626;k127_3450379;k127_2673790;k127_2609785;k127_324334;k127_5576871;k127_1466725;k127_8153155;k127_8485134;k127_7816702;k127_8858697;k127_7816702;k127_8485134;k127_7596963;k127_8578268;k127_7412672;k127_8871372;k127_8871372;k127_7412672;k127_7585472;k127_7585472	scaffold_169;scaffold_2015;scaffold_169;scaffold_27;scaffold_27;scaffold_27;scaffold_68;scaffold_42251;scaffold_42251	4302445.scaffold00001;4302445.scaffold00001
tig00020472	22121	0.4895	15.863	106.744	69.904	206.141	23.459	30.874	0.68	27	1	Bacteria	Bacteroidetes	Bacteroidales	Prevotellaceae	Prevotella	Prevotella aff. ruminicola Tc2-24	NOBIN	228	hic_315	NOBIN	k127_2545161;k127_3107878;k127_5312511;k127_1139911;k127_1518307;k127_445985;k127_1128124;k127_3307197;k127_1590189;k127_10986;k127_473592;k127_1191025;k127_3998620;k127_6455829;k127_634069;k127_793671;k127_7551303;k127_7389045;k127_8611274;k127_6724995;k127_8873477;k127_8873477;k127_7029257;k127_8589159;k127_6760056;k127_7701691;k127_8366601;k127_7150417;k127_8494729	scaffold_3461;scaffold_373;scaffold_1345	3969374.scaffold00005;3755419.scaffold00006;3960785.scaffold00006;3960801.scaffold00003
tig00020474	49247	0.4018	47.002	66.506	26.255	112.41	15.978	60.543	2.536	50	2	Bacteria	Bacteroidetes	Bacteroidales	Prevotellaceae	Prevotella	Prevotella sp. oral taxon 317	574	927	metabat_526	NOBIN	k127_952883;k127_6068845;k127_4144224;k127_1447617;k127_3367381;k127_547534;k127_611117;k127_2342625;k127_489942;k127_4729875;k127_159665;k127_3087679;k127_5274270;k127_178454;k127_3160645;k127_1997737;k127_4037685;k127_317986;k127_5466439;k127_1867412;k127_661540;k127_2558679;k127_4586549;k127_5622661;k127_4243317;k127_4036317;k127_3365918;k127_5654141;k127_2065423;k127_4437505;k127_202553;k127_8726725;k127_8820283;k127_7460551;k127_8189822;k127_6706799;k127_8594110;k127_7082662;k127_7966234;k127_7977661;k127_8100406;k127_8243295;k127_8691580;k127_7515697;k127_7977661;k127_7268585;k127_6771063;k127_6951281	scaffold_806;scaffold_3114;scaffold_48;scaffold_11993;scaffold_806	4309559.scaffold00008
tig00020477	43822	0.4419	2.272	48.01	2.1	22.939	1.961	3.373	0.578	40	1	Bacteria	Bacteroidetes	Bacteroidales	Prevotellaceae	Prevotella	Prevotella buccae	654	281	metabat_615	NOBIN	k127_3318317;k127_1338856;k127_813925;k127_3940040;k127_3771205;k127_2003379;k127_4107151;k127_5931268;k127_5596495;k127_7018267;k127_7312383;k127_7504912;k127_7491666;k127_7894174;k127_7644339;k127_7111176	scaffold_342;scaffold_1935;k87_10498690;scaffold_371	3969374.scaffold00004;4309559.scaffold00016
tig00020479	31340	0.3937	6.89	67.278	34.738	109.776	11.145	88.738	0.227	33	1	Bacteria	Firmicutes	Clostridiales	Lachnospiraceae	Lachnospiraceae-undef	Lachnospiraceae bacterium NE2001	412	27	metabat_347	NOBIN	k127_1510457;k127_3423291;k127_944983;k127_760002;k127_7152454;k127_8490824;k127_8326569;k127_7859155;k127_7764177;k127_7077224;k127_7825289;k127_7764177	scaffold_186;scaffold_8560;k87_19514558	3623110.scaffold00002
tig00020483	42869	0.5177	9.37	71.314	47.638	891.661	27.689	110.513	1.064	32	2	Bacteria	Bacteroidetes	Bacteroidales	Prevotellaceae	Prevotella	Prevotella sp. ne3005	410	631	metabat_345	metabat_345	k127_1550509;k127_1964981;k127_5349620;k127_1480709;k127_6217498;k127_855564;k127_1526186;k127_2061329;k127_2666347;k127_5707225;k127_3833586;k127_1319535;k127_4790052;k127_437038;k127_191421;k127_1833416;k127_4935331;k127_1390339;k127_1498873;k127_2142983;k127_2666347;k127_691251;k127_4978247;k127_997677;k127_2361100;k127_824309;k127_2294812;k127_6980623;k127_8714842;k127_8926489;k127_7706339;k127_8959529;k127_8959529;k127_7790111;k127_7183114;k127_8734828;k127_7591954;k127_7284861;k127_7977582;k127_8200740;k127_7252266;k127_8081809;k127_6879880;k127_7646488;k127_7592183;k127_7866851	scaffold_49;scaffold_320	3960801.scaffold00003;3960801.scaffold00003;3960801.scaffold00003;3960801.scaffold00008;3960801.scaffold00003
tig00148837	7585	0.3987	0.373	39.722	0.34	27.874	1.513	4.777	0.177	8	2	Bacteria	Chlamydiae	Chlamydiales	Chlamydiaceae	Candidatus Rubidus	Candidatus Rubidus massiliensis	582	147	metabat_535	NOBIN	k127_6328536;k127_5541627;k127_1971695;k127_4806234;k127_7545887;k127_8306033	k87_15902107	-
tig00148841	2537	0.5522	21.528	28.21	36.044	163.527	2.754	3.458	0.76	1	2	Bacteria	Bacteroidetes	Bacteroidales	Prevotellaceae	Prevotella	Prevotella oralis	NOBIN	847	hic_1002	NOBIN	k127_3430638;k127_2587079;k127_1773181	scaffold_225;scaffold_369;scaffold_1276	-
tig00148847	3832	0.3914	8.648	68.321	21.013	139.097	6.352	13.478	0.356	4	2	Bacteria	Bacteroidetes	Bacteroidales	Prevotellaceae	Prevotella	Prevotella sp. tf2-5	566	552	hic_675	NOBIN	k127_6563187;k127_2447916;k127_5017084;k127_479654;k127_6984632;k127_8841557;k127_8506188	-	3960811.scaffold00012
tig00148850	3958	0.3156	0.387	96.253	0.358	9.665	5.072	0.718	0.109	7	1	no-hit	no-hit	no-hit	no-hit	no-hit	no-hit	403	NOBIN	metabat_337	NOBIN	k127_6088205;k127_2964302;k127_44767;k127_7019199	-	-
tig00148851	7701	0.2426	21.212	56.009	7.209	98.955	16.29	59.426	0.362	5	0	Bacteria	Firmicutes	Clostridiales	Clostridiaceae	Clostridium	Clostridium sp. CAG:710	NOBIN	933	hic_1105	NOBIN	k127_3879664;k127_7475579	-	-
tig00148855	4326	0.4283	2.386	28.324	2.436	33.383	4.71	2.848	0.734	8	0	Bacteria	Firmicutes	Clostridiales	Eubacteriaceae	Eubacteriaceae-undef	Eubacteriaceae bacterium CHKCI004	5	755	hic_900	NOBIN	k127_5414708;k127_4983365;k127_3550434	scaffold_113	3369871.scaffold00003
tig00148856	3370	0.6706	109.81	35.443	13.512	428.076	5.962	3.357	0.127	3	1	no-hit	no-hit	no-hit	no-hit	no-hit	no-hit	365	186	hic_268	NOBIN	k127_4592412;k127_4855380;k127_4387454	scaffold_1378	-
tig00148860	10654	0.2761	3.156	15.83	5.48	41.751	6.17	2.71	0.176	12	1	Bacteria	Firmicutes	Clostridiales	Clostridiaceae	Clostridium	Clostridium sp. CAG:609	36	NOBIN	metabat_299	NOBIN	k127_4895221;k127_6065891;k127_8127256;k127_6830662	-	-
tig00148861	2356	0.239	61.295	493.734	70.064	566.15	42.574	42.786	0.148	0	2	Eukaryota	Eukaryota-undef	Sporadotrichida	Oxytrichidae	Stylonychia	Stylonychia lemnae	NOBIN	699	hic_837	NOBIN	k127_376042;k127_2980421;k127_1989727	-	-
tig00148863	16907	0.5723	27.297	18.872	20.634	221.841	4.575	16.368	0.487	20	2	Bacteria	Firmicutes	Clostridiales	Eubacteriaceae	Eubacterium	[Eubacterium] cellulosolvens	35	909	metabat_288	NOBIN	k127_5832350;k127_2997002;k127_1455312;k127_1293122;k127_2157983;k127_4790112;k127_5868470;k127_7906625;k127_7312513;k127_6842656;k127_6819927	-	-
tig00148864	14806	0.4424	1.402	17.083	1.098	21.088	3.974	0.703	0.109	13	2	Bacteria	Bacteroidetes	Bacteroidales	Prevotellaceae	Prevotella	Prevotella dentalis	252	313	hic_410	NOBIN	k127_2438792;k127_871274;k127_871274;k127_2438792;k127_1915311;k127_1915311;k127_314168	scaffold_2	-
tig00148866	5529	0.4518	3.592	21.046	4.447	50.418	1.251	0.062	0.169	7	1	Bacteria	Firmicutes	Tissierellales	Tissierellaceae	Tissierella	Tissierella praeacuta	NOBIN	345	hic_445	NOBIN	k127_4412427;k127_6369709;k127_8271523;k127_8519877	-	-
tig00148867	8209	0.3278	161.67	39.345	222.593	1633.593	13.348	50.034	1.041	13	1	Archaea	Euryarchaeota	Methanobacteriales	Methanobacteriaceae	Methanobrevibacter	Methanobrevibacter ruminantium	151	964	metabat_057	NOBIN	k127_5814418;k127_3171819;k127_4003765;k127_4062424;k127_8960675	k87_33180130;scaffold_32817;k87_63588146;k87_33180130	3612914.scaffold00046;3612914.scaffold00015
tig00148868	12148	0.5227	6.742	34.389	129.574	2481.155	2.931	337.996	362.385	10	1	Bacteria	Bacteroidetes	Bacteroidales	Prevotellaceae	Prevotella	Prevotella multisaccharivorax	339	335	metabat_265	NOBIN	k127_4291161;k127_5467563;k127_2773818;k127_1757373;k127_6740519;k127_8168860;k127_6879732;k127_8533590	scaffold_2344	2917430.scaffold00021
tig00148872	10136	0.5774	2.999	14.164	1.962	32.121	1.286	1.363	0.363	13	1	Bacteria	Bacteroidetes	Bacteroidales	Prevotellaceae	Prevotella	Prevotella sp. P3-122	321	967	hic_1145	NOBIN	k127_1793258	-	-
tig00148878	4715	0.5442	32.652	33.324	70.387	709.45	2.341	217.199	42.218	1	2	Bacteria	Bacteroidetes	Bacteroidales	Bacteroidaceae	Bacteroides	Bacteroides vulgatus	NOBIN	134	hic_211	NOBIN	k127_3344563;k127_716079;k127_2368126;k127_8658723	scaffold_6319;scaffold_40	-
tig00148879	11702	0.3319	1.602	18.929	1.077	19.214	3.37	0.406	0.095	4	2	Bacteria	Firmicutes	Firmicutes-undef	Firmicutes-undef	Firmicutes-undef	Firmicutes bacterium CAG:321	NOBIN	141	hic_219	NOBIN	k127_5332621	-	-
tig00148880	7127	0.3843	1.043	35.286	3.371	31.206	2.987	14.854	0.145	10	2	Bacteria	Bacteroidetes	Bacteroidales	Prevotellaceae	Prevotella	Prevotella sp. tf2-5	111	174	hic_255	NOBIN	k127_263498;k127_3967795;k127_2640158;k127_5554596;k127_1834080;k127_1154948;k127_4123255;k127_7596060;k127_8804929	scaffold_1329;scaffold_1329	-
tig00148881	9336	0.3175	4.922	59.209	5.329	31.381	5.417	8.385	0.54	11	2	Bacteria	Firmicutes	Clostridiales	Clostridiaceae	Clostridium	Clostridium sp. CAG:967	29	NOBIN	metabat_221	NOBIN	k127_350522;k127_3527129;k127_2558447;k127_4852222;k127_4461783;k127_4075136;k127_2391920;k127_1659325;k127_7951037;k127_7555761;k127_8825560	-	-
tig00148883	3733	0.5486	35.006	34.419	70.553	392.848	43.56	8.231	0.432	2	1	Bacteria	Firmicutes	Clostridiales	Clostridiaceae	Sarcina	Sarcina sp. DSM 11001	564	837	metabat_515	NOBIN	k127_651845	-	3776358.scaffold00034
tig00148886	3390	0.3649	0.279	51.59	408.851	711.194	1.481	140.148	0.314	2	0	Bacteria	Proteobacteria	Burkholderiales	Burkholderiales-undef	Burkholderiales-undef	Burkholderiales bacterium YL45	73	NOBIN	metabat_664	NOBIN	k127_4501125;k127_1635549;k127_5287651;k127_7949566	-	-
tig00148893	9781	0.4142	0.433	21.852	0.407	7.777	1.363	12.822	1.122	24	2	Bacteria	Bacteroidetes	Bacteroidales	Bacteroidaceae	Bacteroides	Bacteroides stercoris	NOBIN	173	hic_254	NOBIN	k127_5129168;k127_2093816;k127_5002649;k127_7739062	-	-
tig00148902	16267	0.5062	17.191	19.159	21.322	343.221	11.12	10.655	0.519	28	2	Bacteria	Firmicutes	Clostridiales	Clostridiaceae	Sarcina	Sarcina sp. DSM 11001	315	668	hic_803	NOBIN	k127_77428;k127_77428;k127_5335022;k127_5335022;k127_5319227;k127_5319227;k127_8291383;k127_8895208;k127_8895208;k127_8291383;k127_7918271;k127_7721285;k127_7376806;k127_7721285	scaffold_1081	3776358.scaffold00032;3776358.scaffold00032;3776358.scaffold00023
tig00148911	7426	0.3358	0.53	30.476	0.961	12.807	2.244	97.254	0.036	3	2	no-hit	no-hit	no-hit	no-hit	no-hit	no-hit	NOBIN	66	hic_805	NOBIN	k127_406035;k127_1592449;k127_248167;k127_8348971	-	-
tig00148916	4992	0.5701	12.118	31.085	48.622	523.386	3.791	0.5	0.084	7	2	Bacteria	Bacteroidetes	Bacteroidales	Rikenellaceae	Alistipes	Alistipes sp. CAG:435	396	399	metabat_328	NOBIN	k127_5886934;k127_3799350;k127_8780864;k127_8798798;k127_7082001	scaffold_868	-
tig00148918	4127	0.5299	16.878	9.159	4.566	53.435	1.42	4.133	0.491	5	0	Bacteria	Bacteroidetes	Bacteroidales	Bacteroidaceae	Bacteroides	Bacteroides thetaiotaomicron	590	NOBIN	metabat_544	NOBIN	k127_2209202;k127_4834103	scaffold_211	-
tig00148920	4534	0.5452	17.421	35.065	84.513	208.112	6.794	103.487	0.104	6	2	Bacteria	Spirochaetes	Spirochaetales	Spirochaetaceae	Treponema	Treponema saccharophilum	NOBIN	94	hic_1126	NOBIN	k127_1086610;k127_5844973;k127_1220768;k127_7300359	scaffold_876	-
tig00148921	2370	0.3143	104.078	459.234	490.866	903.311	54.957	282.123	27.513	2	2	Bacteria	Firmicutes	Clostridiales	Clostridiaceae	Clostridium	Clostridium sp. CAG:768	NOBIN	538	hic_659	NOBIN	k127_3749526;k127_4717697;k127_8833786	-	-
tig00148924	6353	0.5618	0.374	35.701	0.357	6.851	1.129	5.336	0.087	6	0	Bacteria	Bacteroidetes	Bacteroidales	Prevotellaceae	Prevotella	Prevotella sp. ne3005	479	758	hic_903	NOBIN	k127_5584456;k127_2628535;k127_1775996;k127_6502327;k127_7342890;k127_8758031;k127_8964241	scaffold_144;scaffold_2209	-
tig00148925	1695	0.5776	3.829	65.806	8.424	125.314	6.717	13.093	4.658	2	1	Bacteria	Bacteria-undef	Bacteria-undef	Bacteria-undef	Bacteria-undef	bacterium P201	NOBIN	523	hic_643	NOBIN	k127_5271662;k127_3379344;k127_7228608	scaffold_13779;scaffold_1304	-
tig00148933	6801	0.4958	13.344	7.998	4.974	54.903	4.0	7.082	0.152	9	1	Bacteria	Firmicutes	Firmicutes-undef	Firmicutes-undef	Firmicutes-undef	Firmicutes bacterium CAG:238	NOBIN	53	hic_661	NOBIN	k127_827327;k127_1381061;k127_7483879;k127_8212745	-	3348399.scf7180000000002|quiver_dupTrim=10609
tig00148939	10819	0.6214	175.753	55.211	46.971	593.144	12.552	18.47	1.75	17	1	Bacteria	Firmicutes	Firmicutes-undef	Firmicutes-undef	Firmicutes-undef	Firmicutes bacterium CAG:103	NOBIN	600	hic_729	NOBIN	k127_4246944;k127_2889873;k127_31166;k127_718370;k127_8801578;k127_8474703;k127_8678135	scaffold_520	3964017.scaffold00008;2917675.scaffold00032
tig00148943	7400	0.5176	4.448	14.92	1.547	27.751	2.233	0.313	0.052	2	1	Bacteria	Bacteroidetes	Bacteroidales	Prevotellaceae	Prevotella	Prevotella sp. 885	NOBIN	173	hic_254	NOBIN	k127_2799687;k127_162295;k127_7109947	-	-
tig00148948	13115	0.3693	0.227	16.889	0.337	6.621	2.115	0.336	0.086	22	1	Bacteria	Firmicutes	Clostridiales	Ruminococcaceae	Ruminococcaceae-undef	Ruminococcaceae bacterium YRB3002	NOBIN	262	hic_353	NOBIN	k127_1718119;k127_5974640;k127_1497851	-	-
tig00148949	6410	0.5808	5.454	44.141	2.228	35.614	12.237	0.026	0.059	12	1	Bacteria	Firmicutes	Clostridiales	Clostridiaceae	Clostridium	Clostridium saccharobutylicum	NOBIN	242	hic_331	NOBIN	k127_182679;k127_957863;k127_3187736;k127_1723875;k127_6509284;k127_1713958;k127_8892437;k127_8904959	-	-
tig00148950	12405	0.4259	0.927	19.826	2.456	39.073	1.447	2.413	0.385	19	1	no-hit	no-hit	no-hit	no-hit	no-hit	no-hit	NOBIN	566	hic_690	NOBIN	k127_4126564;k127_761284;k127_1704498;k127_1704498;k127_2430781;k127_974576;k127_7206482;k127_7034504;k127_7016092;k127_8147907	-	-
tig00148955	9138	0.5096	63.774	14.476	17.605	108.383	1.684	24.685	2.533	12	1	Bacteria	Bacteroidetes	Bacteroidales	Bacteroidaceae	Bacteroides	Bacteroides sp. CAG:20	NOBIN	838	hic_992	NOBIN	k127_5575870;k127_2047466;k127_1044515;k127_5709784;k127_757981;k127_6938923	scaffold_2;scaffold_8976	-
tig00148957	8202	0.3962	25.156	20.23	2.792	92.398	16.698	5.853	0.264	15	1	Bacteria	Proteobacteria	Rhodobacterales	Rhodobacteraceae	Labrenzia	Labrenzia alba	615	NOBIN	metabat_572	NOBIN	k127_5899444;k127_5531476;k127_4539601;k127_2156243;k127_3908137;k127_5605074;k127_8773716	scaffold_87;scaffold_87	-
tig00148966	14514	0.4193	70.03	36.459	33.392	201.522	3.791	3.634	0.702	22	2	Bacteria	Firmicutes	Clostridiales	Clostridiaceae	Clostridium	Clostridium sp. CAG:964	138	205	hic_290	NOBIN	k127_326076;k127_1924880;k127_2866747;k127_2879712;k127_4476737;k127_3887336;k127_8161159;k127_8951221;k127_7852393;k127_8512287;k127_7770911;k127_7290277	scaffold_10238;scaffold_16794;scaffold_15465;scaffold_9090;k87_1949245	3611560.scaffold00016
tig00148972	6785	0.3349	17.886	68.149	22.159	39.954	19.526	6.9	0.721	12	0	Bacteria	Candidatus Melainabacteria	Candidatus Melainabacteria-undef	Candidatus Melainabacteria-undef	Candidatus Melainabacteria-undef	Candidatus Gastranaerophilales bacterium HUM_9	404	NOBIN	metabat_338	NOBIN	k127_986238;k127_4705538;k127_417915;k127_4146601;k127_3572747;k127_5319144;k127_7157244;k127_7820446	scaffold_2696	-
tig00148975	23510	0.521	2.6	31.448	8.066	391.054	7.042	102.544	7.839	23	2	Bacteria	Bacteroidetes	Bacteroidales	Prevotellaceae	Prevotella	Prevotella baroniae	445	447	hic_558	NOBIN	k127_4658414;k127_1921565;k127_1251595;k127_2847205;k127_3437552;k127_650611;k127_1654422;k127_3136970;k127_1455983;k127_8892165	scaffold_321	-
tig00148979	8182	0.3822	3.473	20.86	2.046	29.244	6.324	1.063	0.348	10	1	Bacteria	Firmicutes	Clostridiales	Clostridiaceae	Clostridium	Clostridium sp. CAG:277	444	NOBIN	metabat_382	NOBIN	k127_3109726;k127_5249851;k127_3020041;k127_6559282;k127_3647353;k127_8538693	scaffold_137;k87_22264145	-
tig00148980	1980	0.6258	228.933	103.484	44.902	593.013	26.852	24.139	0.342	0	2	Bacteria	Bacteria-undef	Bacteria-undef	Bacteria-undef	Bacteria-undef	bacterium TMED15	NOBIN	885	hic_1044	NOBIN	k127_4225112;k127_425341;k127_8646968;k127_8766080	scaffold_5252	-
tig00148983	4446	0.4937	73.391	45.969	77.374	1225.807	38.233	63.067	6.129	4	2	Bacteria	Firmicutes	Clostridiales	Clostridiaceae	Clostridium	Clostridium bolteae CAG:59	NOBIN	668	hic_803	NOBIN	k127_6328809;k127_3046359;k127_7266881	scaffold_84	3776358.scaffold00025
tig00148991	9816	0.4548	11.665	31.796	156.407	974.43	25.451	13.691	2.374	10	1	Bacteria	Bacteroidetes	Bacteroidales	Prevotellaceae	Prevotella	Prevotella sp. ne3005	96	604	metabat_689	NOBIN	k127_5714360;k127_5714360;k127_2523867;k127_3761042;k127_8159209;k127_8159209;k127_8254851;k127_6978437	scaffold_3500;scaffold_3500	4300076.scaffold00007;4300076.scaffold00007;3761204.scaffold00001;2917457.scaffold00004
tig00148993	6155	0.4029	0.321	44.181	2.322	99.458	3.395	2.928	0.725	2	2	Bacteria	Bacteroidetes	Bacteroidales	Prevotellaceae	Prevotella	Prevotella bryantii	619	167	metabat_576	metabat_576	k127_1688148;k127_1433391	scaffold_24423	-
tig00148994	13052	0.4306	0.861	36.679	96.567	1633.944	1.169	782.091	372.008	10	2	Bacteria	Bacteroidetes	Bacteroidales	Prevotellaceae	Prevotella	Prevotella sp. CAG:386	NOBIN	376	hic_479	NOBIN	k127_1326447;k127_1326447;k127_1069649;k127_1069649;k127_7533609;k127_7533609;k127_8100193	scaffold_338;scaffold_82	-
tig00148998	5628	0.5659	41.723	20.517	68.245	1674.287	10.486	134.094	2.974	9	0	Bacteria	Firmicutes	Clostridiales	Lachnospiraceae	Lachnospiraceae-undef	Lachnospiraceae bacterium A10	NOBIN	427	hic_536	NOBIN	k127_3888340;k127_4900532;k127_8410408;k127_8949831	NODE_19787_length_6115_cov_45.8688	4300162.scaffold00005;3770813.scaffold00001
tig00149000	5225	0.5604	41.157	41.523	23.364	352.857	9.044	53.451	29.641	3	1	Bacteria	Bacteroidetes	Bacteroidales	Prevotellaceae	Prevotella	Prevotella sp. CAG:255	294	855	metabat_215	NOBIN	k127_2255858;k127_4913733;k127_8857844;k127_7293136;k127_7293354;k127_8768765;k127_6835697;k127_8092365	scaffold_73;scaffold_377	-
tig00149003	6695	0.4884	0.775	7.635	2.125	16.22	4.38	0.483	0.308	12	2	Bacteria	Bacteroidetes	Bacteroidales	Prevotellaceae	Prevotella	Prevotella sp. ne3005	7	229	hic_316	NOBIN	k127_3223455;k127_3223455;k127_8858511	-	-
tig00149006	8197	0.4971	0.755	8.893	1.418	17.865	0.929	3.422	0.512	15	1	Bacteria	Firmicutes	Clostridiales	Lachnospiraceae	Lachnospiraceae-undef	Lachnospiraceae bacterium	NOBIN	571	hic_696	NOBIN	k127_1905060;k127_138431;k127_3573428;k127_3924293	-	3379090.scaffold00001;3379090.scaffold00001
tig00149008	7027	0.5049	12.201	10.511	0.255	8.42	1.558	0.436	0.426	7	2	Bacteria	Bacteroidetes	Bacteroidales	Bacteroidaceae	Bacteroides	Bacteroides intestinalis CAG:315	NOBIN	173	hic_254	NOBIN	k127_2985625	-	-
tig00149011	6603	0.3	20.036	50.118	18.741	53.12	8.917	15.535	1.83	15	1	Bacteria	Firmicutes	Clostridiales	Clostridiaceae	Clostridium	Clostridium sp. CAG:768	404	291	metabat_338	NOBIN	k127_2047039;k127_1226895;k127_4160450;k127_2087687;k127_5098920;k127_1454704;k127_7674032;k127_8514669;k127_6810362;k127_8873409	k87_16942511;k87_3121130;k87_4820856	-
tig00149015	8032	0.5049	3.496	18.0	11.604	116.052	15.391	3.576	0.73	6	2	Bacteria	Bacteroidetes	Bacteroidales	Prevotellaceae	Prevotella	Prevotella sp. CAG:1092	NOBIN	229	hic_316	NOBIN	k127_6000468;k127_7287412;k127_8150584	scaffold_398	-
tig00149018	6076	0.5591	3.162	20.556	2.113	26.292	2.799	4.363	3.525	7	1	Bacteria	Bacteroidetes	Bacteroidales	Prevotellaceae	Prevotella	Prevotella sp. P3-120	284	280	hic_373	NOBIN	k127_6202;k127_227134;k127_7039968;k127_6686616	k87_27459909;scaffold_2964;scaffold_2347	3960801.scaffold00005
tig00149019	4287	0.5227	127.87	37.745	42.079	487.1	46.425	85.101	0.625	7	0	Bacteria	Verrucomicrobia	Verrucomicrobiales	Verrucomicrobia subdivision 3	Pedosphaera	Pedosphaera parvula	221	536	hic_657	NOBIN	k127_5611440;k127_4937498;k127_6237687	scaffold_23888	3379090.scaffold00014
tig00149025	1421	0.3195	0.433	9.056	1.785	24.73	2.939	0.111	0.084	1	0	no-hit	no-hit	no-hit	no-hit	no-hit	no-hit	367	NOBIN	metabat_296	NOBIN	k127_4020231	-	-
tig00149027	6076	0.4771	12.177	20.626	34.824	232.861	52.087	6.774	1.11	2	2	Bacteria	Bacteroidetes	Bacteroidales	Prevotellaceae	Prevotella	Prevotella sp. tf2-5	502	517	hic_636	NOBIN	k127_5247252;k127_6851109;k127_7750702	scaffold_36	3613049.scaffold00005
tig00149029	5446	0.3889	1.473	33.253	1.091	26.104	1.639	6.99	0.265	4	2	Bacteria	Firmicutes	Clostridiales	Ruminococcaceae	Hydrogenoanaerobacterium	Hydrogenoanaerobacterium saccharovorans	322	NOBIN	metabat_247	NOBIN	k127_151004;k127_1546788;k127_5228871;k127_926817	scaffold_7055	-
tig00149034	3126	0.5224	3.165	11.055	6.082	423.673	1.188	17.425	0.099	3	1	Bacteria	Bacteroidetes	Bacteroidales	Prevotellaceae	Prevotella	Prevotella sp. tf2-5	286	465	hic_578	NOBIN	k127_3829088	NODE_73001_length_2091_cov_47.9926	-
tig00149038	10565	0.6687	110.274	25.209	22.883	261.982	12.862	18.676	0.207	15	1	Bacteria	Firmicutes	Clostridiales	Lachnospiraceae	Lachnospiraceae-undef	Lachnospiraceae bacterium NE2001	NOBIN	86	hic_1027	NOBIN	k127_6232328;k127_890312;k127_802628;k127_7593588;k127_6796481;k127_8819425;k127_8374466;k127_7958380;k127_8295248;k127_6890029	scaffold_3733;scaffold_1026	-
tig00149040	9456	0.4872	254.309	33.012	18.985	174.916	32.709	20.491	0.128	6	2	Bacteria	Fibrobacteres	Fibrobacterales	Fibrobacteraceae	Fibrobacter	Fibrobacter succinogenes	348	519	hic_638	NOBIN	k127_1886792;k127_3523156;k127_4323;k127_4210869;k127_1661651;k127_2291768;k127_3056511;k127_3132884;k127_7785832;k127_6646234;k127_6733552	scaffold_11337;scaffold_1917	3642917.scaffold00002
tig00149043	3503	0.4468	3.088	31.055	2.777	441.432	0.85	0.178	0.109	6	0	no-hit	no-hit	no-hit	no-hit	no-hit	no-hit	477	NOBIN	metabat_418	NOBIN	k127_2765756;k127_2696198	scaffold_336	-
tig00149045	3436	0.5212	183.871	69.677	31.476	390.546	16.216	10.617	3.812	4	2	Bacteria	Bacteroidetes	Bacteroidales	Bacteroidaceae	Bacteroides	Bacteroides reticulotermitis	NOBIN	682	hic_819	NOBIN	k127_695461;k127_1945495;k127_4294420;k127_6422645;k127_8380089;k127_8379047	scaffold_423	-
tig00149047	8952	0.624	74.479	24.102	20.642	317.476	13.647	7.972	0.31	11	2	Bacteria	Firmicutes	Clostridiales	Clostridiales-undef	Clostridiales-undef	Clostridiales bacterium	NOBIN	409	hic_516	NOBIN	k127_5577749;k127_4917977;k127_3504706;k127_8077905	scaffold_1225	-
tig00149048	6862	0.4015	1.246	17.154	0.332	20.421	1.787	1.126	0.085	8	2	Bacteria	Firmicutes	Clostridiales	Lachnospiraceae	Butyrivibrio	Butyrivibrio hungatei	471	NOBIN	metabat_412	NOBIN	k127_1837546;k127_561366	-	-
tig00046357	16385	0.4928	0.532	16.506	1.033	31.274	2.341	1.988	0.092	19	2	Bacteria	Firmicutes	Firmicutes-undef	Firmicutes-undef	Firmicutes-undef	Firmicutes bacterium CAG:791	NOBIN	962	hic_1140	NOBIN	k127_3041337;k127_3041337;k127_4212741;k127_4212741;k127_5705849;k127_5705849;k127_2398494;k127_7933133;k127_7933133;k127_8445298	-	-
tig00046358	17973	0.4705	11.373	48.896	43.903	73.546	8.721	11.047	0.193	25	1	Bacteria	Bacteria-undef	Bacteria-undef	Bacteria-undef	Bacteria-undef	bacterium F083	NOBIN	608	hic_737	NOBIN	k127_836268;k127_6365909;k127_1570154;k127_3442638;k127_2508882;k127_2626801;k127_1007047;k127_4447092;k127_2273881;k127_2905475;k127_1667495;k127_6662957;k127_8209546;k127_6656993;k127_8149502;k127_7251573	scaffold_161868;scaffold_4985;scaffold_59;scaffold_944;scaffold_10705;scaffold_55	-
tig00046376	25653	0.4277	2.448	28.8	8.144	70.785	3.1	25.904	4.781	22	2	Bacteria	Firmicutes	Clostridiales	Eubacteriaceae	Eubacterium	Eubacterium ruminantium	642	98	hic_1168	NOBIN	k127_2743630;k127_1207720;k127_2756016;k127_2021942;k127_3998549;k127_2956296;k127_4784731;k127_3524537;k127_8364255;k127_8159158;k127_8866899;k127_8798227	k87_266743;k87_204084;scaffold_1031;k87_204084	3392688.scaffold00001;3368474.scaffold00003;3368474.scaffold00008;3963060.scaffold00002
tig00046382	23485	0.5354	10.999	76.848	11.566	132.725	20.912	23.074	8.43	22	1	Bacteria	Bacteroidetes	Bacteroidales	Prevotellaceae	Prevotella	Prevotella sp. khp7	549	68	metabat_498	NOBIN	k127_3275503;k127_476146;k127_3106796;k127_1172724;k127_4024161;k127_1153664;k127_1930399;k127_238948;k127_8384299;k127_8262366;k127_8896710;k127_7156000;k127_8252913;k127_8416211;k127_6954546;k127_6764592;k127_7541217;k127_8100820;k127_7023055	scaffold_30;scaffold_213;scaffold_310;scaffold_207;scaffold_13;k87_45736672;scaffold_149;scaffold_71	3960801.scaffold00002;3349628.scaffold00001;3960811.scaffold00011;3960801.scaffold00005;3349628.scaffold00006
tig00046400	23728	0.4864	2.459	25.358	109.936	1617.671	1.29	236.997	248.077	21	1	Bacteria	Bacteroidetes	Bacteroidales	Prevotellaceae	Prevotella	Prevotella baroniae	339	103	metabat_265	NOBIN	k127_183227;k127_4505124;k127_2152240;k127_6804845;k127_7580643	scaffold_965	-
tig00046402	35770	0.4625	7.36	6.523	4.302	51.674	5.063	5.777	0.121	62	2	Bacteria	Firmicutes	Clostridiales	Eubacteriaceae	Eubacterium	Eubacterium sp. 68-3-10	375	236	metabat_305	NOBIN	k127_1217320;k127_1217320;k127_1217320;k127_1217320;k127_2162404;k127_2162404;k127_2162404;k127_2162404;k127_8133328	scaffold_23500;scaffold_3135;scaffold_8383;scaffold_3135	-
tig00046414	15428	0.4663	8.785	40.487	20.566	77.87	5.028	30.75	0.564	16	1	Bacteria	Bacteroidetes	Bacteroidales	Bacteroidales-undef	Bacteroidales-undef	Bacteroidales bacterium KHT7	501	164	hic_244	NOBIN	k127_564098;k127_534066;k127_484680;k127_300076;k127_763678;k127_455590;k127_997575;k127_1301567;k127_7335725;k127_7618186	scaffold_1334	4309612.scaffold00002
tig00149052	8632	0.5615	79.335	104.153	27.235	365.845	12.975	6.018	0.302	13	1	Bacteria	Proteobacteria	Caulobacterales	Caulobacteraceae	Brevundimonas	Brevundimonas subvibrioides	632	79	hic_949	NOBIN	k127_855496;k127_1124117;k127_782023;k127_4556218;k127_4964882;k127_4588156;k127_2039595;k127_6795295;k127_7275265;k127_7189281;k127_6804669;k127_7137324	scaffold_126;scaffold_126	-
tig00149054	6110	0.2777	0.243	56.154	0.935	12.767	2.819	4.363	0.058	8	1	no-hit	no-hit	no-hit	no-hit	no-hit	no-hit	382	NOBIN	metabat_313	NOBIN	k127_3435293;k127_3435293;k127_1576901;k127_3573611;k127_8301866	-	-
tig00149059	6921	0.4764	0.12	19.778	10.829	131.121	1.113	42.188	0.073	10	1	Bacteria	Firmicutes	Clostridiales	Ruminococcaceae	Ruminococcus	Ruminococcus sp. CAG:57	691	146	metabat_656	NOBIN	k127_803517;k127_1832400	-	3353001.scaffold00009
tig00149061	4633	0.3315	11.438	60.4	3.542	39.535	5.415	0.276	0.197	5	2	Bacteria	Bacteria-undef	Bacteria-undef	Bacteria-undef	Bacteria-undef	candidate division SR1 bacterium RAAC1_SR1_1	181	688	hic_825	NOBIN	k127_1104132;k127_5647067;k127_2314908;k127_4714766;k127_2387649;k127_8884041;k127_8370017;k127_6659456	-	-
tig00149066	3319	0.4303	6.666	54.72	14.43	135.256	13.966	3.681	0.358	4	1	Bacteria	Bacteroidetes	Bacteroidales	Prevotellaceae	Prevotella	Prevotella sp. ne3005	NOBIN	119	hic_194	NOBIN	k127_958629;k127_3479736;k127_3675830;k127_5682267;k127_141995;k127_8279427;k127_6667170	-	-
tig00149069	7845	0.5247	21.056	41.829	82.094	1065.7	6.631	237.868	16.679	10	1	Bacteria	Bacteroidetes	Bacteroidales	Prevotellaceae	Prevotella	Prevotella sp. CAG:255	357	90	hic_1072	NOBIN	k127_4932782;k127_2633241;k127_3884007;k127_5866585;k127_2242159;k127_7035877;k127_7209289	scaffold_16	3349628.scaffold00001;3963943.scaffold00015;3960801.scaffold00005
tig00020485	41649	0.4165	1.127	25.668	0.551	9.786	1.458	0.712	0.345	30	2	Bacteria	Bacteroidetes	Bacteroidales	Prevotellaceae	Prevotella	Prevotella sp. CAG:487	NOBIN	178	hic_259	NOBIN	k127_1000483;k127_889139;k127_8572480;k127_8502811	scaffold_38;scaffold_2243	3964199.scaffold00007;3960801.scaffold00004;4309559.scaffold00010
tig00020486	35933	0.3006	1.362	90.802	1.354	38.891	5.21	11.416	0.106	35	0	Bacteria	Bacteria-undef	Bacteria-undef	Bacteria-undef	Bacteria-undef	candidate division SR1 bacterium RAAC1_SR1_1	474	165	hic_245	hic_245	k127_645092;k127_3814867;k127_3929252;k127_434804;k127_2988613;k127_1175915;k127_5146246;k127_4013922;k127_2022236;k127_4381525;k127_1777021;k127_528591;k127_4367635;k127_265162;k127_128565;k127_6755297;k127_8587293;k127_6718289;k127_8587293	-	-
tig00020488	42873	0.4738	19.498	29.181	8.266	129.348	2.749	2.945	0.135	46	1	Bacteria	Firmicutes	Clostridiales	Lachnospiraceae	Butyrivibrio	Butyrivibrio sp. INlla14	313	213	metabat_237	NOBIN	k127_4874000;k127_2454668;k127_4852157;k127_2454668;k127_1470681;k127_1093579;k127_2988330;k127_4426992;k127_6083927;k127_5346687;k127_1709230;k127_1004407;k127_8196626;k127_8496038	scaffold_7066;scaffold_4955;scaffold_4955;scaffold_19896;scaffold_32736;scaffold_18436;scaffold_21817	-
tig00020489	23747	0.5802	3.057	13.298	1.479	35.644	0.432	3.593	0.095	32	1	Bacteria	Bacteroidetes	Bacteroidales	Rikenellaceae	Alistipes	Alistipes sp. CAG:435	337	577	metabat_263	NOBIN	k127_515776;k127_3548261;k127_515776;k127_3548261;k127_515776;k127_515776;k127_3548261;k127_3548261;k127_2375785;k127_2233680;k127_2233680;k127_2233680;k127_2375785;k127_2233680;k127_2233680;k127_2233680	-	-
tig00020490	8694	0.454	15.424	66.315	25.196	178.423	25.886	34.148	2.194	16	1	Bacteria	Bacteroidetes	Bacteroidales	Prevotellaceae	Prevotella	Prevotella sp. khp7	271	280	hic_373	NOBIN	k127_878124;k127_29219;k127_5674197;k127_3751148;k127_2584523;k127_1042426;k127_515652;k127_14103;k127_8216116;k127_7872057;k127_8181562;k127_7360401;k127_7123818;k127_8589777;k127_8012907;k127_7337059;k127_6753855;k127_7629951;k127_7808776	scaffold_272;scaffold_662;scaffold_67	3964077.scaffold00002;3613049.scaffold00004;3964077.scaffold00001
tig00020491	29913	0.4745	3.16	55.099	3.233	54.699	3.673	22.51	0.863	25	2	Bacteria	Bacteroidetes	Bacteroidales	Prevotellaceae	Prevotella	Prevotella aff. ruminicola Tc2-24	33	11	hic_195	hic_195	k127_4474712;k127_1310742;k127_104069;k127_1578230;k127_2812308;k127_3519624;k127_245532;k127_6062083;k127_6769395;k127_7741662;k127_7781645;k127_8868217	scaffold_907;scaffold_236;k87_45058776;scaffold_219	-
tig00020495	50474	0.3061	12.959	93.405	9.065	61.676	4.884	8.475	0.107	60	1	Bacteria	Firmicutes	Halanaerobiales	Halobacteroidaceae	Orenia	Orenia metallireducens	504	48	metabat_449	NOBIN	k127_1397780;k127_1854916;k127_76412;k127_426727;k127_2738846;k127_2509607;k127_3768219;k127_5597792;k127_5957497;k127_750201;k127_32163;k127_3839562;k127_903412;k127_1811440;k127_5176240;k127_1962222;k127_2325622;k127_517759;k127_5132537;k127_3689605;k127_2002212;k127_3177655;k127_4939361;k127_1540854;k127_1473830;k127_5004562;k127_6553002;k127_562098;k127_2261527;k127_4805147;k127_5210934;k127_6180554;k127_5867806;k127_1032875;k127_5828523;k127_6415331;k127_3531470;k127_1708899;k127_1543745;k127_5214210;k127_1676368;k127_5289516;k127_6188919;k127_7605007;k127_7345188;k127_8343482;k127_8115206;k127_8437988;k127_8896103;k127_7070257;k127_7762710;k127_7931036;k127_7523397;k127_8020764;k127_7214234;k127_6677881;k127_8286367;k127_7280098;k127_7940479;k127_8434699;k127_7542349	-	-
tig00020500	17531	0.5207	4.552	75.721	9.093	303.796	6.126	427.597	1.985	15	2	Bacteria	Bacteroidetes	Bacteroidales	Prevotellaceae	Prevotella	Prevotella sp. tf2-5	235	381	hic_485	NOBIN	k127_1034988;k127_2130882;k127_2856981;k127_18289;k127_3366055;k127_50446;k127_56630;k127_6406546;k127_5951596;k127_1117409;k127_7911741;k127_8813962;k127_7864976;k127_8798074;k127_7601853;k127_7623710;k127_8280778	scaffold_53;scaffold_180	4300142.scaffold00005;3960811.scaffold00009;3960801.scaffold00005
tig00149080	4617	0.491	6.523	18.374	11.567	150.734	6.116	4.965	0.083	4	2	Bacteria	Firmicutes	Clostridiales	Clostridiaceae	Sarcina	Sarcina sp. DSM 11001	315	331	metabat_239	NOBIN	k127_4725294;k127_167638;k127_468416;k127_8433781	-	3776358.scaffold00028
tig00149083	14288	0.5001	29.191	51.794	32.883	367.5	22.041	21.638	3.84	18	1	Bacteria	Bacteroidetes	Bacteroidales	Prevotellaceae	Prevotella	Prevotella sp. tc2-28	96	135	metabat_689	NOBIN	k127_1633284;k127_1883349;k127_3306753;k127_4201078;k127_4500601;k127_1827593;k127_5873742;k127_4924809;k127_2125155;k127_2503670;k127_2591406;k127_4448242;k127_6446751;k127_8196417;k127_8920107;k127_7107778;k127_7834215;k127_7537865;k127_6730449;k127_8726024;k127_8696450;k127_6960810	scaffold_1379;scaffold_398;scaffold_2371;scaffold_175;scaffold_336	3969374.scaffold00002;3969374.scaffold00002;3960811.scaffold00010
tig00149089	6326	0.4456	27.389	72.577	35.398	118.559	23.182	41.251	0.152	9	1	Bacteria	Bacteroidetes	Bacteroidales	Bacteroidaceae	Bacteroides	Bacteroides sp. CAG:633	574	703	metabat_526	NOBIN	k127_813884;k127_5243074;k127_821221;k127_3908998;k127_4965446;k127_6557890;k127_7710862;k127_7049044	scaffold_628	-
tig00149091	14399	0.5148	15.852	80.792	45.857	447.358	53.634	117.203	7.767	16	1	Bacteria	Bacteroidetes	Bacteroidales	Prevotellaceae	Prevotella	Prevotella sp. tc2-28	148	276	hic_368	NOBIN	k127_474825;k127_768111;k127_5010063;k127_4233741;k127_1869132;k127_1113951;k127_1034591;k127_7384217;k127_8704159;k127_7997496;k127_7614297;k127_8345130;k127_6770432;k127_6649604;k127_7445625;k127_7311730;k127_7383360	scaffold_1174;scaffold_625;scaffold_806;scaffold_409;scaffold_625	3969374.scaffold00001;3960801.scaffold00005;2917430.scaffold00001;3368565.scaffold00001;4300076.scaffold00002
tig00149095	3045	0.5232	1.049	19.831	41.654	629.951	1.525	46.951	33.524	4	1	Bacteria	Bacteroidetes	Bacteroidales	Prevotellaceae	Prevotella	Prevotella sp. CAG:386	167	530	metabat_074	NOBIN	k127_4339828	NODE_2631_length_22378_cov_17.7711	-
tig00149096	14113	0.4015	9.461	26.712	3.7	46.975	5.523	6.976	0.15	23	1	Bacteria	Firmicutes	Clostridiales	Lachnospiraceae	Pseudobutyrivibrio	Pseudobutyrivibrio sp. OR37	115	429	hic_538	NOBIN	k127_730133;k127_1490763;k127_2212737;k127_3755792;k127_7120555;k127_7159540	-	2915476.scaffold00009;3769451.scaffold00024;3634897.scaffold00009;3643350.scaffold00016
tig00149098	13312	0.4855	11.872	49.97	26.024	94.414	5.711	40.556	0.256	23	1	Bacteria	Bacteroidetes	Bacteroidales	Bacteroidales-undef	Bacteroidales-undef	Bacteroidales bacterium KHT7	501	164	hic_244	NOBIN	k127_2331904;k127_1161746;k127_2683068;k127_3537801;k127_2391006;k127_6725738;k127_8039081;k127_7874346;k127_8039081	-	4309612.scaffold00022
tig00149100	5475	0.4453	4.473	27.175	5.174	47.152	13.781	3.103	0.776	3	2	Bacteria	Bacteroidetes	Bacteroidales	Prevotellaceae	Prevotella	Prevotella sp. KH2C16	NOBIN	287	hic_380	NOBIN	k127_2555983;k127_7393990	scaffold_1338;scaffold_4	-
tig00149102	6656	0.5284	4.944	11.954	14.575	167.059	2.052	10.165	5.184	9	1	Bacteria	Firmicutes	Clostridiales	Lachnospiraceae	Anaerostipes	Anaerostipes hadrus	NOBIN	756	hic_901	NOBIN	k127_97077;k127_4555186;k127_8846523	scaffold_11580	-
tig00149105	3661	0.4687	1.693	21.93	8.246	68.429	1.472	0.129	0.068	6	1	Bacteria	Bacteroidetes	Bacteroidales	Prevotellaceae	Prevotella	Prevotella sp. ne3005	422	569	hic_693	NOBIN	k127_2866542;k127_2234424	-	-
tig00149107	6101	0.4922	3.528	14.587	2.08	29.139	2.078	4.684	3.301	9	2	Bacteria	Firmicutes	Clostridiales	Lachnospiraceae	Butyrivibrio	Butyrivibrio sp. YAB3001	56	291	metabat_521	NOBIN	k127_2734752;k127_3311312;k127_5527811;k127_4660170;k127_7629006;k127_8523223;k127_7983365	k87_30919979;scaffold_709	3368481.scaffold00003;3444635.scaffold00018
tig00149109	4162	0.5538	1.456	24.688	0.721	20.049	3.237	0.688	0.884	1	2	Bacteria	Bacteroidetes	Bacteroidales	Prevotellaceae	Prevotella	Prevotella sp. CAG:1092	402	285	hic_378	NOBIN	k127_1175528	scaffold_2111	-
tig00149111	13460	0.5198	4.99	17.419	0.431	12.39	1.775	0.1	0.07	21	1	Bacteria	Bacteroidetes	Bacteroidales	Prevotellaceae	Prevotella	Prevotella oris	NOBIN	313	hic_410	NOBIN	k127_3880613;k127_2316153;k127_2942610;k127_7393803	scaffold_2491	-
tig00149120	8958	0.3925	253.352	136.889	41.625	301.887	12.943	144.015	1.0	9	1	Bacteria	Spirochaetes	Spirochaetales	Spirochaetaceae	Treponema	Treponema sp. JC4	NOBIN	193	hic_276	NOBIN	k127_5558816;k127_290050;k127_6196421;k127_5687740;k127_3179393;k127_2743670;k127_2005090;k127_215313;k127_7965792;k127_7684411;k127_8022877;k127_7887007;k127_8254996;k127_7811924;k127_8362416;k127_7984116;k127_7606812	scaffold_123;scaffold_123	3758142.scaffold00003;2915297.scaffold00002;3962968.scaffold00004
tig00149123	6093	0.4976	19.901	45.399	76.02	825.285	101.268	4.316	1.212	10	1	Bacteria	Bacteroidetes	Bacteroidales	Prevotellaceae	Prevotellaceae-undef	Prevotellaceae bacterium HUN156	27	760	hic_906	NOBIN	k127_2485565;k127_2016925;k127_5148251;k127_6939673	scaffold_5214	-
tig00149134	4059	0.5201	61.23	35.808	6.13	106.362	1.242	12.189	0.03	5	1	no-hit	no-hit	no-hit	no-hit	no-hit	no-hit	464	566	hic_690	NOBIN	k127_945931;k127_4999484;k127_682987;k127_8190753;k127_7165432;k127_6797401	scaffold_25439;scaffold_43802	-
tig00149139	10402	0.5241	2.639	34.836	8.917	321.756	6.142	98.481	7.421	11	0	Bacteria	Bacteroidetes	Bacteroidales	Prevotellaceae	Prevotella	Prevotella sp. CAG:592	445	90	hic_1072	NOBIN	k127_755170;k127_276096;k127_3930076;k127_2353484;k127_1581092;k127_8390293;k127_8166766;k127_7430486;k127_6806187	scaffold_1403;scaffold_3717;scaffold_3717	-
tig00149141	8334	0.5436	285.825	22.379	17.599	194.877	2.879	4.541	1.652	7	2	Bacteria	Bacteroidetes	Bacteroidales	Rikenellaceae	Alistipes	Alistipes sp. CAG:435	61	311	metabat_577	NOBIN	k127_2684972;k127_8619171;k127_6967247	scaffold_4290;scaffold_5362	3960633.scaffold00001
tig00149153	6885	0.5454	5.95	73.958	57.216	980.072	11.047	338.988	65.465	8	1	Bacteria	Bacteroidetes	Bacteroidales	Prevotellaceae	Prevotella	Prevotella sp. khp7	13	691	metabat_044	NOBIN	k127_3242684;k127_5190014;k127_3204780;k127_3932800;k127_1354802;k127_1092136;k127_7836098;k127_6939223;k127_8065836;k127_8924336	scaffold_1474	3960801.scaffold00007;3969374.scaffold00001
tig00149155	5989	0.526	177.2	22.531	4.611	158.836	5.204	74.079	0.063	6	1	Bacteria	Fibrobacteres	Fibrobacterales	Fibrobacteraceae	Fibrobacter	Fibrobacter sp. UWR2	389	76	hic_916	NOBIN	k127_5289169;k127_1515329;k127_4662;k127_3345077;k127_7042682	scaffold_1601	-
tig00149160	12902	0.4645	2.443	8.955	0.867	14.0	1.314	0.909	0.3	19	1	Bacteria	Elusimicrobia	Elusimicrobiales	Elusimicrobiaceae	Elusimicrobium	Elusimicrobium sp. An273	252	NOBIN	metabat_169	NOBIN	k127_920048;k127_1702634;k127_6211842;k127_3874976	scaffold_1019	-
tig00149163	9577	0.3772	1.205	29.968	0.996	32.788	1.936	6.298	0.036	9	1	Bacteria	Bacteroidetes	Bacteroidales	Dysgonamonadaceae	Dysgonomonas	Dysgonomonas mossii	23	229	hic_316	NOBIN	k127_2092410;k127_537014;k127_8934088	-	-
tig00149164	6530	0.4588	4.228	13.528	0.756	14.226	25.461	2.225	0.937	7	1	Bacteria	Firmicutes	Clostridiales	Eubacteriaceae	Eubacterium	Eubacterium hallii CAG:12	NOBIN	755	hic_900	NOBIN	k127_7287232	-	-
tig00149165	5360	0.5752	18.152	36.665	6.919	119.38	8.231	23.064	4.917	5	1	Bacteria	Bacteroidetes	Bacteroidales	Prevotellaceae	Prevotella	Prevotella sp. P5-92	NOBIN	118	hic_193	NOBIN	k127_6547620;k127_2375018;k127_3471653;k127_5153494;k127_8922690;k127_7591144	scaffold_1027	4302445.scaffold00014
tig00149167	5940	0.4667	1.025	17.739	1.287	20.081	3.489	7.3	0.058	4	2	Bacteria	Firmicutes	Clostridiales	Ruminococcaceae	Ruminococcaceae-undef	Ruminococcaceae bacterium YAD3003	NOBIN	641	hic_774	NOBIN	k127_2891035;k127_6183687	-	3368632.scaffold00008
tig00149183	10061	0.5029	0.572	58.884	1.738	31.995	5.702	0.197	0.108	19	1	Bacteria	Firmicutes	Clostridiales	Clostridiales-undef	Clostridiales-undef	Clostridiales bacterium 36_14	NOBIN	962	hic_1140	NOBIN	k127_1572820;k127_3602602;k127_295783;k127_3582210;k127_1207986;k127_6787082;k127_8234831	-	-
tig00149184	8365	0.443	9.343	7.886	7.987	25.546	5.114	0.04	0.061	13	1	Bacteria	Firmicutes	Clostridiales	Lachnospiraceae	Butyrivibrio	Butyrivibrio sp. YAB3001	7	968	hic_1146	NOBIN	k127_6591792;k127_1930108	-	-
tig00149186	8238	0.4983	329.514	24.142	21.78	160.498	34.361	24.58	0.129	7	1	Bacteria	Fibrobacteres	Fibrobacterales	Fibrobacteraceae	Fibrobacter	Fibrobacter succinogenes	348	NOBIN	metabat_275	NOBIN	k127_5714311;k127_1111661;k127_4609474;k127_5714698;k127_6672589;k127_7429930;k127_7728091;k127_8452262;k127_8452262;k127_8575380;k127_8020987;k127_8771008	scaffold_4383;scaffold_58719	3642917.scaffold00002
tig00149189	4593	0.4696	7.331	6.321	0.109	4.998	1.012	0.026	0.133	10	1	Eukaryota	Arthropoda	Hymenoptera	Formicidae	Lasius	Lasius niger	NOBIN	744	hic_888	NOBIN	k127_5952885;k127_3027777;k127_8914172	-	-
tig00149191	3380	0.4793	96.949	31.643	20.857	226.831	23.074	16.419	0.254	3	2	Bacteria	Firmicutes	Clostridiales	Ruminococcaceae	Ruminococcaceae-undef	Ruminococcaceae bacterium YAD3003	131	469	hic_582	NOBIN	k127_112885;k127_7046068	-	3368428.scaffold00012;3619685.scaffold00005
tig00149192	6389	0.5431	9.309	32.141	20.641	145.24	33.207	9.846	1.001	6	1	Bacteria	Bacteroidetes	Bacteroidales	Prevotellaceae	Prevotella	Prevotella sp. BP1-145	NOBIN	150	hic_229	NOBIN	k127_1370225;k127_3295136;k127_1646596;k127_6666510;k127_8018292	scaffold_567;scaffold_5389;scaffold_666;scaffold_96;scaffold_1197	-
tig00149195	12172	0.5014	2.712	23.758	38.003	534.081	4.041	129.637	1.757	14	2	Bacteria	Bacteroidetes	Bacteroidales	Prevotellaceae	Prevotella	Prevotella sp. CAG:1092	288	556	hic_679	NOBIN	k127_6543015;k127_4512288;k127_3677130;k127_1859951;k127_492798;k127_1221351;k127_1859951;k127_1859951;k127_1689275;k127_7910302;k127_8273150	scaffold_16;scaffold_16;scaffold_16	3964077.scaffold00017
tig00149198	5888	0.5229	78.084	93.793	40.116	392.578	32.257	18.332	1.647	5	2	Bacteria	Bacteroidetes	Bacteroidales	Prevotellaceae	Prevotella	Prevotella sp. CAG:592	294	682	metabat_215	NOBIN	k127_1689278;k127_4159508;k127_4223306;k127_157573;k127_5813350;k127_8622875;k127_7032139;k127_7725574;k127_8805084	scaffold_7393;scaffold_1022;scaffold_1185	-
tig00149199	8301	0.5423	27.234	29.64	61.242	318.78	38.624	2.676	0.088	9	2	Bacteria	Firmicutes	Clostridiales	Clostridiaceae	Sarcina	Sarcina sp. DSM 11001	564	971	metabat_515	NOBIN	k127_1896756;k127_120111;k127_4293729;k127_1076171	-	3776358.scaffold00005
tig00149213	18958	0.5534	64.48	18.162	10.938	84.361	3.522	17.945	14.785	21	0	Bacteria	Bacteroidetes	Bacteroidales	Bacteroidales-undef	Bacteroidales-undef	Bacteroidales bacterium WCE2008	NOBIN	485	hic_600	NOBIN	k127_2347355;k127_2347355;k127_4549807;k127_312058;k127_2614814;k127_4199964;k127_1708012;k127_6011512;k127_6011512;k127_8282785;k127_7211856;k127_8282785;k127_8606738;k127_8540789;k127_8059612	scaffold_129;scaffold_129;scaffold_978;scaffold_2893;scaffold_2893	3620131.scaffold00034;3960793.scaffold00001
tig00149214	3313	0.4585	36.421	51.729	138.653	327.444	3.822	29.677	0.248	2	1	Bacteria	Bacteroidetes	Bacteroidales	Prevotellaceae	Prevotella	Prevotella sp. CAG:279	NOBIN	637	hic_769	NOBIN	k127_3976183;k127_3035161;k127_5225445;k127_8281907;k127_7564973;k127_6706551	scaffold_110;scaffold_550	-
tig00149219	6843	0.6031	185.248	27.134	39.883	525.554	7.848	52.854	0.494	8	0	Bacteria	Firmicutes	Firmicutes-undef	Firmicutes-undef	Firmicutes-undef	Firmicutes bacterium CAG:240	455	409	hic_516	NOBIN	k127_4193897;k127_3983746;k127_1508310;k127_1986101;k127_8085102;k127_6631557;k127_7161378;k127_7435599;k127_6782742	scaffold_45032;scaffold_128;scaffold_1498	-
tig00149220	9552	0.4502	53.459	34.453	15.122	137.835	10.348	30.8	0.96	12	1	Bacteria	Firmicutes	Clostridiales	Lachnospiraceae	Butyrivibrio	Butyrivibrio hungatei	475	1014	metabat_416	NOBIN	k127_74570;k127_1354208;k127_1472659;k127_3798640;k127_8438134;k127_7020765;k127_6758226	-	-
tig00149221	7375	0.4433	7.58	18.14	0.825	47.943	5.565	5.472	0.343	14	1	Bacteria	Bacteroidetes	Bacteroidetes-undef	Bacteroidetes-undef	Bacteroidetes-undef	Bacteroidetes bacterium GWF2_33_16	NOBIN	1042	hic_046	NOBIN	k127_4018329;k127_661621;k127_7060053;k127_7486258	-	-
tig00149225	1206	0.6642	27.343	20.777	3.331	167.059	1.959	3.61	0.0	0	1	no-hit	no-hit	no-hit	no-hit	no-hit	no-hit	NOBIN	729	hic_871	NOBIN	k127_4667226;k127_2463882	-	-
tig00149227	8106	0.4296	96.085	62.743	19.643	212.388	45.911	17.701	0.164	10	0	Eukaryota	Arthropoda	Coleoptera	Curculionidae	Dendroctonus	Dendroctonus ponderosae	452	449	hic_560	NOBIN	k127_825646;k127_436251;k127_2696653;k127_8958516;k127_8775544	-	-
tig00149230	6763	0.6221	0.086	44.991	3.273	87.502	0.401	156.999	43.519	10	1	Bacteria	Proteobacteria	Rhodospirillales	Rhodospirillaceae	Haematospirillum	Haematospirillum jordaniae	112	1060	hic_066	NOBIN	k127_5504977;k127_2406424;k127_3659361;k127_2675380;k127_2835145;k127_2141818;k127_1763532;k127_8142969;k127_8640556;k127_8842958;k127_8528357;k127_8446323;k127_7896708;k127_8858556	scaffold_5150;scaffold_5532	-
tig00149238	8503	0.3793	21.82	28.622	12.913	39.426	2.808	12.635	0.54	8	1	Bacteria	Spirochaetes	Spirochaetales	Spirochaetaceae	Treponema	Treponema bryantii	645	520	hic_640	NOBIN	k127_2197486;k127_1468641;k127_8458904;k127_6828361	scaffold_6;scaffold_10	3758142.scaffold00002;3962968.scaffold00011
tig00149241	3887	0.381	2.475	33.511	4.785	49.449	3.179	1.025	0.572	2	1	Bacteria	Bacteria-undef	Bacteria-undef	Bacteria-undef	Bacteria-undef	bacterium F083	619	376	metabat_576	metabat_576	k127_2766366;k127_2342377;k127_7946476;k127_7451733	-	-
tig00149251	1537	0.4964	6.902	38.144	34.07	320.988	5.433	110.09	45.379	0	1	Bacteria	Firmicutes	Clostridiales	Lachnospiraceae	Lachnospiraceae-undef	Lachnospiraceae bacterium JC7	NOBIN	427	hic_536	NOBIN	k127_2778922	-	-
tig00149252	8706	0.5443	18.831	18.119	10.385	103.391	2.037	4.781	0.911	12	2	Bacteria	Bacteroidetes	Bacteroidales	Bacteroidales-undef	Bacteroidales-undef	Bacteroidales bacterium WCE2004	121	97	metabat_024	NOBIN	k127_6407916;k127_3861106;k127_2335860;k127_5372809;k127_2283133;k127_6473342;k127_6815390;k127_8443474	scaffold_3457	-
tig00149256	3326	0.4937	10.192	54.672	64.666	1956.499	21.779	30.961	1.808	4	1	Bacteria	Bacteroidetes	Bacteroidales	Prevotellaceae	Prevotella	Prevotella sp. tf2-5	175	95	hic_1137	NOBIN	k127_3832362;k127_2925171;k127_1112969;k127_1504675;k127_8719552;k127_6937605;k127_7416727;k127_7295675	scaffold_758	3960811.scaffold00002
tig00149269	14549	0.4455	8.353	4.482	6.853	91.285	2.518	6.577	0.137	18	2	Bacteria	Firmicutes	Lactobacillales	Streptococcaceae	Streptococcus	Streptococcus henryi	NOBIN	1005	hic_006	NOBIN	k127_2277558;k127_711783;k127_2277558;k127_711783	-	-
tig00149274	2135	0.4365	34.343	24.817	10.657	87.252	5.779	24.052	0.166	4	1	Bacteria	Firmicutes	Clostridiales	Lachnospiraceae	Butyrivibrio	Butyrivibrio hungatei	NOBIN	147	hic_225	NOBIN	k127_6356112;k127_857114;k127_8924966	-	2917472.scaffold00004
tig00149279	4389	0.5518	51.797	146.732	124.031	1205.426	160.161	115.606	7.64	6	2	Bacteria	Bacteroidetes	Bacteroidales	Prevotellaceae	Prevotella	Prevotella sp. ne3005	NOBIN	276	hic_368	NOBIN	k127_6452846;k127_3229;k127_1897375;k127_3306644;k127_1944713;k127_7524549;k127_8967783;k127_8707074;k127_8936307	scaffold_3074;scaffold_521	3960801.scaffold00005
tig00046418	7786	0.3215	3.331	154.263	26.076	191.387	15.366	60.185	0.088	11	1	Bacteria	Firmicutes	Clostridiales	Eubacteriaceae	Eubacterium	Eubacterium uniforme	NOBIN	66	hic_805	NOBIN	k127_1672957;k127_745963;k127_4565725;k127_1496256;k127_3506101;k127_8575512	-	3613087.scaffold00013
tig00046419	15058	0.3939	0.614	6.505	0.471	16.396	0.584	93.541	0.936	27	0	Bacteria	Bacteroidetes	Bacteroidales	Prevotellaceae	Prevotella	Prevotella sp. CAG:1320	NOBIN	639	hic_771	NOBIN	k127_2900242;k127_2900242;k127_6638621	-	-
tig00046424	15607	0.5976	143.366	90.553	28.067	245.227	4.938	8.117	2.29	13	1	Bacteria	Firmicutes	Firmicutes-undef	Firmicutes-undef	Firmicutes-undef	Firmicutes bacterium CAG:124	60	192	hic_275	NOBIN	k127_1750030;k127_4105516;k127_3892492;k127_142776;k127_3673475;k127_1912125;k127_2690698;k127_3475928;k127_3486278;k127_3673475;k127_2809167;k127_7226528;k127_7794015;k127_6870151;k127_6781927;k127_8711788;k127_7349722;k127_7553449;k127_8721920	scaffold_2592;scaffold_3323;scaffold_81994;scaffold_144	3963049.scaffold00005
tig00046440	15920	0.3389	0.268	97.391	5.403	69.528	1.471	0.071	0.179	20	2	Bacteria	Proteobacteria	Pelagibacterales	Pelagibacteraceae	Pelagibacteraceae-undef	Pelagibacteraceae bacterium TMED287	674	627	hic_758	NOBIN	k127_3443238;k127_170549;k127_4667466;k127_7864266	-	-
tig00046446	18530	0.5498	37.291	23.045	13.182	405.504	8.241	14.656	0.169	18	0	Bacteria	Bacteria-undef	Bacteria-undef	Bacteria-undef	Bacteria-undef	bacterium F083	205	509	metabat_117	NOBIN	k127_872869;k127_36544;k127_3249005;k127_5520406;k127_4932127;k127_5520406;k127_5520406;k127_5520406;k127_8079568;k127_8235522;k127_8914102	scaffold_136;scaffold_1528;scaffold_15	-
tig00046449	3017	0.3918	1.265	90.986	27.172	332.683	7.239	108.367	13.504	3	1	Bacteria	Bacteroidetes	Bacteroidales	Bacteroidaceae	Bacteroides	Bacteroides finegoldii CAG:203	NOBIN	234	hic_322	NOBIN	k127_641192;k127_1097499;k127_3693833;k127_2514001;k127_8712206	scaffold_339	-
tig00046451	19596	0.5127	3.003	27.602	66.931	398.95	3.182	47.959	17.306	23	1	Bacteria	Bacteroidetes	Bacteroidales	Prevotellaceae	Prevotella	Prevotella sp. tc2-28	637	797	metabat_596	NOBIN	k127_724098;k127_74552;k127_332164;k127_3365267;k127_1821048;k127_3156781;k127_7295675;k127_7372486	scaffold_73	3755405.scaffold00003;3613049.scaffold00005
tig00149284	13945	0.503	2.38	9.647	4.222	56.397	1.603	3.998	0.811	15	2	Bacteria	Bacteroidetes	Bacteroidales	Prevotellaceae	Prevotella	Prevotella sp. CAG:1058	459	1153	hic_169	NOBIN	k127_128947;k127_5018859;k127_128947;k127_4498870;k127_4498870;k127_5018859;k127_1535979;k127_1535979	scaffold_10661;scaffold_10661;scaffold_1437	-
tig00149286	15764	0.3556	12.281	22.678	2.845	78.632	4.567	7.212	0.073	15	1	Bacteria	Firmicutes	Clostridiales	Ruminococcaceae	Ruminococcaceae-undef	Ruminococcaceae bacterium	NOBIN	469	hic_582	NOBIN	k127_4550750;k127_4836200;k127_1146819	-	3960639.scaffold00002
tig00149295	12534	0.347	125.868	32.094	4.618	92.393	7.964	2.107	0.065	13	0	Bacteria	Firmicutes	Clostridiales	Ruminococcaceae	Ruminococcus	Ruminococcus flavefaciens	532	NOBIN	metabat_480	NOBIN	k127_5173349;k127_2755232;k127_221476;k127_924291;k127_6256525;k127_406491;k127_406491;k127_1701981;k127_6939990;k127_7571288;k127_6691324;k127_7268024;k127_7575819;k127_8955921;k127_7675207	scaffold_1853	-
tig00149297	12632	0.5789	90.052	101.995	42.019	487.945	5.226	54.348	2.933	19	1	Bacteria	Bacteroidetes	Bacteroidales	Prevotellaceae	Prevotella	Prevotella sp. CAG:279	426	453	metabat_362	NOBIN	k127_134788;k127_1490742;k127_2863061;k127_2819141;k127_5458343;k127_7279101;k127_6958919;k127_8075620;k127_8937682;k127_6699671;k127_7229236;k127_8234481;k127_8140247;k127_8469349;k127_7798225;k127_6721780;k127_7170998;k127_7722882;k127_8056568;k127_8238753	-	-
tig00149306	3307	0.4817	15.785	29.386	18.014	239.756	4.404	15.67	0.148	3	1	Bacteria	Bacteria-undef	Bacteria-undef	Bacteria-undef	Bacteria-undef	bacterium F083	NOBIN	273	hic_365	NOBIN	k127_5238450;k127_8148662	scaffold_1395	-
tig00149308	11678	0.5271	11.079	78.87	22.324	242.062	58.518	132.066	3.497	13	2	Bacteria	Bacteroidetes	Bacteroidales	Prevotellaceae	Prevotella	Prevotella sp. khp7	148	152	hic_231	NOBIN	k127_44257;k127_3383526;k127_853357;k127_8249428;k127_6767170;k127_6709489	k87_62557553;scaffold_161;scaffold_609	-
tig00149309	1921	0.3993	65.108	134.591	82.832	756.83	35.692	55.693	2.926	2	1	Bacteria	Firmicutes	Clostridiales	Lachnospiraceae	Oribacterium	Oribacterium sp. oral taxon 078	NOBIN	641	hic_774	NOBIN	k127_5273406;k127_2060141;k127_8910055;k127_7813435	scaffold_18614	2917054.scaffold00006;3348399.scf7180000000002|quiver_dupTrim=10609
tig00149311	8533	0.4982	50.036	31.828	6.449	46.068	4.319	26.755	1.332	6	2	Bacteria	Fibrobacteres	Fibrobacterales	Fibrobacteraceae	Fibrobacter	Fibrobacter sp. UWCM	370	621	hic_752	NOBIN	k127_2189839;k127_1326219;k127_1856585;k127_8370219;k127_8574512	scaffold_142	3642917.scaffold00001;3642917.scaffold00001;3642917.scaffold00001
tig00149320	5170	0.5002	5.088	23.963	6.901	452.771	19.282	172.072	1.378	9	2	Bacteria	Bacteroidetes	Bacteroidales	Prevotellaceae	Prevotella	Prevotella sp. tf2-5	147	429	metabat_052	NOBIN	k127_1688118;k127_1202886;k127_4547743;k127_2473005;k127_6733101;k127_6823643;k127_7037435	-	3613049.scaffold00001
tig00149321	11573	0.4712	3.087	19.435	29.927	90.504	6.418	5.162	2.53	20	0	Bacteria	Bacteroidetes	Bacteroidales	Tannerellaceae	Parabacteroides	Parabacteroides sp. CAG:409	NOBIN	347	hic_447	NOBIN	k127_3814221;k127_3814221;k127_3957866;k127_821838;k127_4726038;k127_821838;k127_6985831;k127_6985831;k127_8355645;k127_6669696;k127_6675993;k127_7753536;k127_7753536;k127_8723132;k127_8723132	scaffold_9;scaffold_9;scaffold_3055;scaffold_3055;scaffold_1516;scaffold_1516;scaffold_1139	3963943.scaffold00010;3963943.scaffold00010
tig00149325	2977	0.4562	6.96	39.065	4.133	34.909	3.756	0.467	0.116	5	1	Bacteria	Bacteroidetes	Bacteroidales	Prevotellaceae	Prevotella	Prevotella ruminicola	344	NOBIN	metabat_271	NOBIN	k127_2648130;k127_2199384;k127_3866288;k127_4514613;k127_6628413;k127_7403411;k127_8651275;k127_7324965;k127_7358236	-	-
tig00149330	9088	0.4812	0.704	29.369	2.221	1210.748	0.922	329.862	285.953	6	2	Bacteria	Firmicutes	Veillonellales	Veillonellaceae	Dialister	Dialister succinatiphilus	633	10	hic_110	hic_110	k127_4946137;k127_4191892;k127_7511258	scaffold_127	3634919.scaffold00001
tig00149333	2848	0.5214	578.596	52.315	56.748	550.996	43.382	39.658	0.067	4	1	Bacteria	Firmicutes	Clostridiales	Ruminococcaceae	Ruminococcaceae-undef	Ruminococcaceae bacterium YAD3003	NOBIN	184	hic_266	NOBIN	k127_1416285;k127_3762249;k127_7533253;k127_6787089;k127_7025512	scaffold_672	3960639.scaffold00003
tig00149335	15847	0.354	0.43	48.102	0.549	190.397	1.938	0.281	0.05	20	2	no-hit	no-hit	no-hit	no-hit	no-hit	no-hit	NOBIN	563	hic_687	NOBIN	k127_3301667;k127_2678683;k127_3756761;k127_2246516;k127_2966501;k127_1127237;k127_414566;k127_1853106;k127_6755607;k127_6879766;k127_7450463;k127_7450463	-	-
tig00020515	46241	0.5687	6.405	46.848	6.073	106.878	3.085	4.105	0.742	47	1	Bacteria	Bacteroidetes	Bacteroidales	Prevotellaceae	Paraprevotella	Paraprevotella clara CAG:116	295	35	metabat_216	NOBIN	k127_2952976;k127_2211290;k127_4000221;k127_6274199;k127_2041715;k127_290097;k127_290097;k127_5870806;k127_6251843;k127_6546242;k127_4490498;k127_3784346;k127_204727;k127_204727;k127_343111;k127_343111;k127_6316601;k127_225895;k127_6316601;k127_1779351;k127_468409;k127_8297753;k127_6774346;k127_6795128;k127_7048057;k127_8397092;k127_7048057;k127_7992167;k127_8297753;k127_8503823;k127_8535982;k127_7138368;k127_7620807;k127_7187270;k127_8132891	scaffold_12778;scaffold_12778;scaffold_2137;scaffold_13468;scaffold_2554;scaffold_33183;scaffold_174;scaffold_16986;scaffold_7763;scaffold_1913;scaffold_39;NODE_8861_length_10947_cov_42.507	-
tig00020517	40551	0.3783	5.263	62.434	6.619	71.9	9.195	0.88	0.116	84	2	Bacteria	Bacteria-undef	Bacteria-undef	Bacteria-undef	Bacteria-undef	bacterium P201	NOBIN	675	hic_811	NOBIN	k127_663928;k127_1454225;k127_3356492;k127_5770396;k127_1011388;k127_1232804;k127_3723745;k127_5193707;k127_3527485;k127_4306866;k127_853375;k127_1844391;k127_4306159;k127_1917695;k127_667957;k127_3723745;k127_6709773;k127_8810432;k127_7376325;k127_7045748;k127_8553515;k127_7045748;k127_7273920;k127_6762516;k127_8163816;k127_8291384;k127_7572784;k127_8110542;k127_8884357;k127_7276157;k127_6760266;k127_7469648;k127_8880488;k127_7638767;k127_8663387;k127_8076573	scaffold_19307;scaffold_1624;scaffold_162;scaffold_318;scaffold_1624	3368499.scaffold00023;3349628.scaffold00001;4309559.scaffold00009
tig00020520	40714	0.4968	2.931	44.141	1.211	16.471	1.918	8.358	0.431	35	1	Bacteria	Bacteroidetes	Bacteroidales	Dysgonamonadaceae	Dysgonomonas	Dysgonomonas macrotermitis	491	89	metabat_434	metabat_434	k127_4003225;k127_5682021;k127_1961505;k127_4444096;k127_5392845;k127_1757356;k127_3278849;k127_4515819;k127_802834;k127_4651699;k127_4152756;k127_7143956;k127_7588078;k127_8487185;k127_6869493;k127_6914519;k127_8327794;k127_7684388;k127_7506790	scaffold_605;scaffold_281;scaffold_14343;k87_27215935	3964077.scaffold00006;3755405.scaffold00001
tig00020529	11963	0.4058	11.819	38.242	18.456	199.999	3.183	17.128	6.182	11	1	Bacteria	Bacteroidetes	Bacteroidales	Prevotellaceae	Prevotella	Prevotella ruminicola	NOBIN	45	hic_572	NOBIN	k127_774592;k127_4882972;k127_815435;k127_5742237;k127_1357399;k127_293099;k127_3505648;k127_2952078;k127_2224934;k127_7187839;k127_8536074;k127_8033987;k127_7827953;k127_8175668;k127_8749106;k127_7502019;k127_7502019;k127_8915187	scaffold_1353;scaffold_275;scaffold_275;scaffold_481	-
tig00020531	52714	0.5283	85.676	49.94	62.418	1084.792	18.089	66.295	1.553	57	2	Bacteria	Firmicutes	Clostridiales	Lachnospiraceae	Butyrivibrio	Butyrivibrio hungatei	224	151	metabat_138	NOBIN	k127_5327138;k127_2387055;k127_3276742;k127_5974115;k127_5664626;k127_2756611;k127_3726871;k127_2031760;k127_1825233;k127_6524061;k127_2559253;k127_572560;k127_5400903;k127_3553374;k127_5694953;k127_1112993;k127_305151;k127_7773359;k127_7172075;k127_8588962;k127_8144457;k127_7701158;k127_6762026;k127_8643781;k127_7837456;k127_6952530;k127_7420030;k127_8004660;k127_7860032;k127_7860032	scaffold_87	3967065.scaffold00005;2918158.scaffold00007;2916038.scaffold00006;3397174.scaffold00028;2917467.scaffold00003
tig00020532	42275	0.4217	43.585	46.788	6.022	47.567	11.033	5.942	0.444	36	1	Bacteria	Firmicutes	Clostridiales	Lachnospiraceae	Lachnospiraceae-undef	Lachnospiraceae bacterium YSD2013	471	351	metabat_412	NOBIN	k127_1833257;k127_1426036;k127_4153486;k127_5977216;k127_6592772;k127_4750117;k127_6154446;k127_7575150;k127_6715125;k127_7864369;k127_7885116;k127_7925199;k127_8278759;k127_7228104	scaffold_2393;scaffold_6764;scaffold_3067;scaffold_1167;scaffold_14125	3642938.scaffold00008;3368506.scaffold00008;3379090.scaffold00015;3368432.scaffold00006;2917457.scaffold00019
tig00020535	30356	0.4333	12.649	58.884	62.911	260.172	1.448	1.058	0.179	38	2	Bacteria	Firmicutes	Clostridiales	Ruminococcaceae	Gemmiger	Gemmiger sp. An120	NOBIN	251	hic_341	NOBIN	k127_633113;k127_2035664;k127_5220944;k127_2504044;k127_4107513;k127_1784635;k127_4901312;k127_5796995;k127_1139936;k127_5696699;k127_3148559;k127_2844437;k127_6122371;k127_334959;k127_5578778;k127_254150;k127_2398204;k127_2581480;k127_5494273;k127_7770688;k127_6691882;k127_6847101;k127_6674756;k127_6674756;k127_7556675;k127_7864378;k127_7223976;k127_7152509	k87_9526481;k87_9526481;scaffold_11153;k87_4766060;scaffold_586;k87_57190291;k87_39220171	-
tig00149339	8574	0.4696	1.663	13.718	0.434	12.006	3.63	3.174	0.197	9	0	Bacteria	Bacteria-undef	Bacteria-undef	Bacteria-undef	Bacteria-undef	bacterium F083	NOBIN	119	hic_194	NOBIN	k127_460593;k127_8738757;k127_8511103;k127_8293869	scaffold_1	-
tig00149344	3646	0.5019	2.005	30.533	5.336	244.815	3.685	101.782	6.129	5	0	Bacteria	Bacteroidetes	Bacteroidales	Prevotellaceae	Prevotella	Prevotella sp. CAG:474	445	833	hic_987	NOBIN	k127_3690705;k127_7107334	scaffold_188	-
tig00149346	8717	0.4013	1.097	10.502	0.932	9.336	1.633	0.796	0.67	16	0	Bacteria	Firmicutes	Clostridiales	Eubacteriaceae	Eubacterium	Eubacterium sp. CAG:156	NOBIN	574	hic_699	NOBIN	k127_3959315;k127_2743894	-	-
tig00149348	14536	0.4869	2.479	30.596	39.24	309.752	17.321	20.453	1.635	22	1	Bacteria	Firmicutes	Selenomonadales	Selenomonadaceae	Selenomonas	Selenomonas ruminantium	NOBIN	51	hic_639	NOBIN	k127_1790697;k127_1410959;k127_5435336;k127_5896984;k127_6084684;k127_3709331;k127_2182432;k127_878705;k127_8087137;k127_8080600;k127_8853397;k127_7755517;k127_8450559;k127_8181988	-	-
tig00149349	3609	0.5165	40.611	45.744	50.336	529.316	4.976	55.838	7.319	5	1	Bacteria	Bacteroidetes	Bacteroidales	Bacteroidaceae	Bacteroides	Bacteroides sp. CAG:443	NOBIN	434	hic_544	NOBIN	k127_2532040;k127_6934774	scaffold_472;scaffold_472	-
tig00149353	11475	0.4692	13.545	73.06	49.179	342.879	21.286	73.533	22.884	12	1	Bacteria	Bacteroidetes	Bacteroidales	Bacteroidaceae	Bacteroides	Bacteroides stercoris	609	760	hic_906	NOBIN	k127_2581812;k127_2668334;k127_552114;k127_4438406;k127_3998016;k127_5114569;k127_1058527;k127_3481211;k127_2846875;k127_2252579;k127_8519115;k127_7167790;k127_6736459;k127_7196486;k127_7807514	scaffold_872;scaffold_97;scaffold_3074;scaffold_79;scaffold_105;scaffold_4043	4300076.scaffold00002;3755405.scaffold00001
tig00149354	6124	0.5064	21.968	9.328	7.177	79.968	3.321	5.326	0.158	14	1	Bacteria	Firmicutes	Clostridiales	Lachnospiraceae	Oribacterium	Oribacterium sp. KHPX15	686	461	hic_574	NOBIN	k127_5913340;k127_3010361;k127_2719144	-	3614047.scaffold00001
tig00149367	9464	0.5392	26.374	51.095	18.569	198.8	27.432	37.043	9.188	7	2	Bacteria	Bacteroidetes	Bacteroidales	Prevotellaceae	Prevotella	Prevotella sp. tc2-28	NOBIN	958	hic_1135	NOBIN	k127_3351378;k127_2314410;k127_8738130;k127_7433086;k127_7739978;k127_6780510;k127_7263024;k127_7901468;k127_8883139;k127_7898511	scaffold_632;scaffold_106;scaffold_1088;scaffold_13974	3969374.scaffold00001;3962893.scaffold00001
tig00149368	5984	0.4988	2.795	27.378	0.767	9.026	2.374	0.197	0.059	8	0	Bacteria	Firmicutes	Clostridiales	Ruminococcaceae	Subdoligranulum	Subdoligranulum sp. 60_17	NOBIN	623	hic_754	NOBIN	k127_5208392;k127_3429996;k127_951837	-	-
tig00149369	4760	0.4952	7.417	13.238	7.099	157.997	2.516	0.816	0.123	4	2	Bacteria	Bacteroidetes	Bacteroidales	Prevotellaceae	Prevotella	Prevotella sp. ne3005	392	173	hic_254	NOBIN	k127_3810336;k127_1842146;k127_6744423	scaffold_527	-
tig00149371	5575	0.2798	53.813	698.35	92.864	656.405	19.525	68.484	0.161	2	1	Eukaryota	Eukaryota-undef	Sporadotrichida	Oxytrichidae	Oxytricha	Oxytricha trifallax	124	336	hic_435	NOBIN	k127_386927;k127_1569077;k127_4933535;k127_1293405;k127_2921042;k127_3547757;k127_6691431	-	-
tig00149373	13565	0.5471	2.565	20.61	0.89	27.079	4.926	1.649	0.191	18	2	Bacteria	Bacteroidetes	Bacteroidales	Prevotellaceae	Prevotella	Prevotella sp. tc2-28	NOBIN	313	hic_410	NOBIN	k127_3810313;k127_6086014;k127_2486530;k127_712772;k127_2920816;k127_5140893;k127_5885378;k127_8576635;k127_7769269;k127_8065874	-	-
tig00149374	3446	0.2832	0.664	105.915	5.96	23.791	4.424	7.438	0.099	6	2	Bacteria	Bacteroidetes	Bacteroidetes-undef	Bacteroidetes-undef	Bacteroidetes-undef	Bacteroidetes bacterium GWF2_43_11	227	NOBIN	metabat_141	NOBIN	k127_1030522;k127_2611798;k127_476512;k127_5867455	-	-
tig00149378	11265	0.5105	12.189	46.088	28.159	163.548	31.279	7.05	0.173	15	2	Bacteria	Bacteroidetes	Bacteroidales	Prevotellaceae	Prevotella	Prevotella sp. ne3005	NOBIN	135	hic_212	NOBIN	k127_1159460;k127_2002223;k127_3627253;k127_2496928;k127_386942;k127_2044441;k127_4846470;k127_2802140;k127_5067006;k127_4256929;k127_7284524;k127_8376242;k127_6770611;k127_6997736;k127_8950395;k127_6778763;k127_8748421;k127_8214258	scaffold_50;scaffold_1164	3368452.scaffold00004
tig00149381	5944	0.4919	31.111	10.754	4.499	50.297	2.04	6.923	0.183	9	0	Bacteria	Bacteroidetes	Bacteroidetes-undef	Bacteroidetes-undef	Bacteroidetes-undef	Bacteroidetes bacterium GWE2_39_28	536	55	hic_683	hic_683	k127_1791708;k127_2453860;k127_2813737;k127_6056276;k127_8810378	scaffold_430	-
tig00149383	3704	0.5065	12.015	84.591	187.331	732.719	13.735	19.879	1.432	7	1	Bacteria	Bacteroidetes	Bacteroidales	Prevotellaceae	Prevotellaceae-undef	Prevotellaceae bacterium HUN156	108	457	hic_569	NOBIN	k127_1660821;k127_6439443;k127_8031576;k127_7404291	scaffold_7985	3969374.scaffold00001
tig00149384	3716	0.514	21.431	83.538	105.814	1068.082	74.105	13.895	0.645	3	1	Bacteria	Bacteroidetes	Bacteroidales	Prevotellaceae	Prevotella	Prevotella sp. ne3005	327	975	metabat_252	NOBIN	k127_2780444;k127_7777670;k127_7306087;k127_7488275	scaffold_627	3960801.scaffold00006
tig00149390	11224	0.4814	0.294	35.208	0.987	1341.072	0.938	364.273	282.802	11	0	Bacteria	Firmicutes	Veillonellales	Veillonellaceae	Dialister	Dialister succinatiphilus	633	10	hic_110	hic_110	k127_1606493;k127_4312231;k127_3017936;k127_1914494;k127_7254528	scaffold_2675;scaffold_6001	-
tig00149394	1588	0.6209	420.877	217.47	136.56	997.578	102.853	53.958	1.332	2	1	Bacteria	Bacteria-undef	Bacteria-undef	Bacteria-undef	Bacteria-undef	bacterium F083	NOBIN	444	hic_555	NOBIN	k127_6169979;k127_7718450	scaffold_50	3960633.scaffold00004
tig00149397	6569	0.5903	66.961	67.458	27.87	273.63	19.104	17.174	2.176	7	2	Bacteria	Bacteroidetes	Bacteroidetes-undef	Bacteroidetes-undef	Bacteroidetes-undef	Bacteroidia bacterium 44-10	294	235	hic_323	NOBIN	k127_4435721;k127_4254781;k127_5319401;k127_4484375;k127_5577266;k127_7122524;k127_6947657;k127_8066571	scaffold_57813;scaffold_52285;scaffold_4169;scaffold_775	-
tig00149402	18848	0.4292	2.517	10.123	1.387	19.556	2.119	1.702	0.216	23	2	Bacteria	Firmicutes	Clostridiales	Lachnospiraceae	Lachnospiraceae-undef	Lachnospiraceae bacterium A10	618	141	metabat_575	NOBIN	k127_605872;k127_605872	-	-
tig00149403	10714	0.3994	2.454	18.756	1.893	20.544	2.812	2.426	0.555	19	1	Bacteria	Firmicutes	Firmicutes-undef	Firmicutes-undef	Firmicutes-undef	Firmicutes bacterium CAG:56	5	619	hic_749	NOBIN	k127_1319158;k127_1120746;k127_4983427;k127_717439;k127_1056711;k127_4381952;k127_1056711;k127_4983427;k127_6786926;k127_7673358	scaffold_308	3369871.scaffold00003;3369871.scaffold00003
tig00149406	6741	0.4927	14.493	21.437	10.368	46.872	11.407	5.793	1.902	7	2	Bacteria	Bacteroidetes	Bacteroidales	Prevotellaceae	Prevotella	Prevotella aff. ruminicola Tc2-24	NOBIN	588	hic_714	NOBIN	k127_838257;k127_5573759;k127_4342893;k127_8915756	scaffold_109	3960801.scaffold00001
tig00149408	2936	0.298	103.116	307.311	22.801	263.813	74.605	1.966	0.081	5	1	Bacteria	Bacteria-undef	Bacteria-undef	Bacteria-undef	Bacteria-undef	candidate division SR1 bacterium RAAC1_SR1_1	181	895	hic_1055	NOBIN	k127_925274;k127_4016091;k127_3768520;k127_7050920;k127_7055054;k127_8899009	-	-
tig00149409	4462	0.4446	6.809	31.708	5.62	21.964	5.061	1.006	0.039	4	2	Bacteria	Bacteria-undef	Bacteria-undef	Bacteria-undef	Bacteria-undef	bacterium P201	522	760	hic_906	NOBIN	k127_943121;k127_1161128;k127_3176534;k127_728657;k127_8936258;k127_7218228	-	-
tig00149414	7757	0.5628	115.248	52.927	24.706	356.857	16.009	21.497	1.512	7	2	Bacteria	Bacteroidetes	Bacteroidales	Tannerellaceae	Parabacteroides	Parabacteroides sp. YL27	NOBIN	669	hic_804	NOBIN	k127_3665885;k127_2702326;k127_219857;k127_8807535;k127_8721775;k127_8169606;k127_7857213;k127_8849333;k127_7703191;k127_8215057;k127_7928159;k127_8567819;k127_8311066;k127_8737520	scaffold_185	-
tig00149416	2462	0.6019	37.972	29.844	15.421	766.74	3.002	316.315	41.89	2	1	Bacteria	Firmicutes	Selenomonadales	Selenomonadaceae	Mitsuokella	Mitsuokella multacida	NOBIN	172	hic_253	NOBIN	k127_1948036;k127_4883611;k127_7411814;k127_8128350	scaffold_16021	3394881.scaffold00048
tig00149417	12691	0.3742	0.939	28.426	1.958	19.792	5.287	0.627	0.082	18	0	Bacteria	Bacteroidetes	Bacteroidales	Bacteroidaceae	Bacteroides	Bacteroides caccae CAG:21	NOBIN	215	hic_301	NOBIN	k127_2744098;k127_1608722;k127_305446;k127_938083;k127_1588047;k127_743069;k127_682890;k127_8252039;k127_6898155;k127_7582646	-	-
tig00149423	4935	0.323	3.381	17.992	2.504	12.517	3.901	1.13	0.143	6	0	Bacteria	Proteobacteria	Pseudomonadales	Moraxellaceae	Acinetobacter	Acinetobacter sp. CAG:196	457	NOBIN	metabat_396	NOBIN	k127_5601643	-	-
tig00149424	3555	0.4692	1.181	14.608	15.885	189.147	3.905	2.635	3.059	4	0	Bacteria	Bacteroidetes	Bacteroidales	Prevotellaceae	Prevotella	Prevotella sp. ne3005	NOBIN	711	hic_852	NOBIN	k127_5563348;k127_2880032;k127_58376	scaffold_319	-
tig00149427	15918	0.3108	0.916	16.907	1.229	21.857	1.808	0.714	0.111	14	2	Bacteria	Candidatus Cloacimonetes	Candidatus Cloacimonetes-undef	Candidatus Cloacimonetes-undef	Candidatus Cloacimonetes-undef	Candidatus Cloacimonetes bacterium	493	NOBIN	metabat_436	NOBIN	k127_1333676;k127_1333676;k127_1484291;k127_1484291;k127_3667646;k127_3667646;k127_702508;k127_702508;k127_6735976;k127_7325807;k127_7325807;k127_6735976;k127_7412708;k127_7412708;k127_7903231	-	-
tig00149438	2507	0.4719	0.214	25.113	0.205	9.579	0.842	37.695	1.93	5	2	Bacteria	Bacteroidetes	Bacteroidales	Prevotellaceae	Prevotella	Prevotella sp. P2-180	73	586	metabat_664	NOBIN	k127_4858605;k127_1539432	-	-
tig00149441	10898	0.2989	41.694	148.321	11.62	123.006	39.885	1.401	0.127	18	1	Bacteria	Bacteria-undef	Bacteria-undef	Bacteria-undef	Bacteria-undef	candidate division SR1 bacterium RAAC1_SR1_1	181	201	hic_286	NOBIN	k127_1602016;k127_1422548;k127_5156515;k127_1814165;k127_6239879;k127_5243968;k127_2917169;k127_5223328;k127_2889286;k127_178162;k127_8149417;k127_8454485;k127_8850364;k127_7829095;k127_7077424;k127_7533536;k127_8110019;k127_7888053;k127_7077424	-	-
tig00149444	13247	0.5847	1.401	20.593	0.627	16.771	2.744	0.58	0.267	16	2	Bacteria	Bacteroidetes	Bacteroidales	Prevotellaceae	Prevotella	Prevotella sp. tc2-28	137	59	metabat_041	NOBIN	k127_2784150;k127_653214;k127_2784150;k127_8069008	scaffold_425;scaffold_373	-
tig00149446	3374	0.6482	5.375	20.532	5.147	19.571	2.579	4.301	0.212	1	2	Bacteria	Bacteroidetes	Bacteroidales	Prevotellaceae	Prevotella	Prevotella sp. BP1-145	NOBIN	808	hic_959	NOBIN	k127_2460398;k127_7000939	-	-
tig00149449	7385	0.4634	4.831	15.022	2.01	19.7	3.373	2.34	0.101	12	1	Bacteria	Firmicutes	Clostridiales	Ruminococcaceae	Ruminococcus	Ruminococcus albus	553	101	hic_021	NOBIN	k127_2036264;k127_133721;k127_1911673;k127_6881673	-	-
tig00149452	5444	0.5263	5.275	20.05	20.73	134.902	7.116	28.128	0.144	9	1	Bacteria	Firmicutes	Clostridiales	Ruminococcaceae	Ruminococcus	Ruminococcus flavefaciens	NOBIN	675	hic_811	NOBIN	k127_1993759;k127_301968;k127_8642651;k127_7146145	scaffold_442	3379055.scaffold00003;3379055.scaffold00003
tig00149454	7074	0.3569	7.067	24.782	3.578	19.886	2.713	6.989	0.241	12	1	Bacteria	Spirochaetes	Spirochaetales	Spirochaetaceae	Treponema	Treponema porcinum	165	NOBIN	metabat_072	NOBIN	k127_690791;k127_6156105;k127_1657004;k127_8597198;k127_8341353;k127_7043514	scaffold_6	-
tig00149466	6402	0.5059	135.023	17.682	4.435	93.631	2.143	2.878	1.036	9	2	Bacteria	Spirochaetes	Spirochaetales	Spirochaetaceae	Sphaerochaeta	Sphaerochaeta pleomorpha	79	222	hic_309	NOBIN	k127_2687427;k127_4750224;k127_8745315	scaffold_526	-
tig00149467	4336	0.4986	5.558	5.185	1.572	42.3	2.509	0.165	0.071	5	0	Bacteria	Bacteroidetes	Bacteroidales	Prevotellaceae	Prevotella	Prevotella ruminicola	NOBIN	886	hic_1045	NOBIN	k127_4210214	scaffold_261	-
tig00149468	6257	0.5488	15.427	59.911	4.226	70.585	8.768	25.694	2.004	3	2	Bacteria	Bacteroidetes	Bacteroidales	Prevotellaceae	Prevotella	Prevotella sp. tc2-28	28	102	hic_032	NOBIN	k127_4031735;k127_8583900;k127_7964775;k127_6879002	scaffold_1328	3960811.scaffold00015
tig00149479	2108	0.288	142.703	1447.492	208.037	1428.411	71.185	151.18	0.093	5	1	no-hit	no-hit	no-hit	no-hit	no-hit	no-hit	NOBIN	797	hic_946	NOBIN	k127_5268514;k127_4287516;k127_8092076	-	-
tig00149482	6715	0.4889	3.415	22.54	15.119	72.683	1.677	10.882	2.072	6	2	Bacteria	Firmicutes	Selenomonadales	Selenomonadaceae	Schwartzia	Schwartzia succinivorans	255	51	metabat_172	NOBIN	k127_5836301;k127_3129853;k127_7948756	scaffold_1343	-
tig00149487	9050	0.464	7.427	50.145	11.394	282.638	14.397	13.636	17.261	6	2	Bacteria	Bacteroidetes	Bacteroidales	Prevotellaceae	Prevotella	Prevotella sp. BP1-145	NOBIN	423	hic_532	NOBIN	k127_5228832;k127_778414;k127_1089305;k127_5455451;k127_7037669;k127_6637977;k127_8725721;k127_8047735;k127_6732174;k127_7500594;k127_7428048;k127_7209898	scaffold_5793;scaffold_100;scaffold_267	3613049.scaffold00003;3964077.scaffold00016
tig00149490	3162	0.4775	2.358	19.776	23.435	265.386	6.889	31.603	0.094	4	0	Bacteria	Firmicutes	Clostridiales	Lachnospiraceae	Lachnospiraceae-undef	Lachnospiraceae bacterium M18-1	315	754	metabat_239	NOBIN	k127_3708509;k127_274132;k127_7590749;k127_8283663	-	-
tig00149491	7012	0.4846	3.308	24.465	1.26	18.943	2.756	3.084	0.829	3	2	Bacteria	Bacteroidetes	Bacteroidales	Prevotellaceae	Paraprevotella	Paraprevotella clara CAG:116	99	150	metabat_692	NOBIN	k127_20755;k127_3989196;k127_7149359	scaffold_90	3613049.scaffold00001
tig00149494	9967	0.3751	2.376	23.649	2.037	16.647	1.943	2.056	0.122	12	1	Bacteria	Bacteroidetes	Bacteroidales	Prevotellaceae	Prevotella	Prevotella sp. tf2-5	111	738	hic_881	NOBIN	k127_484043;k127_504611;k127_5802321;k127_4421874;k127_8283969;k127_8208015;k127_6999689	-	-
tig00149497	7441	0.4366	1.945	31.464	1.897	14.437	2.298	4.56	0.037	8	2	Bacteria	Proteobacteria	Rhodospirillales	Rhodospirillaceae	Azospirillum	Azospirillum sp. CAG:260	NOBIN	831	hic_985	NOBIN	k127_1874925;k127_1777631;k127_2714990;k127_4146780;k127_2169192;k127_1277303;k127_6950093;k127_7139225	-	-
tig00149500	4594	0.5311	5.295	31.093	7.98	372.942	3.946	6.134	0.898	1	1	Bacteria	Bacteroidetes	Bacteroidales	Prevotellaceae	Prevotella	Prevotella sp. tf2-5	303	267	hic_358	NOBIN	k127_613650;k127_4798848;k127_5208543	scaffold_17158	3960811.scaffold00003
tig00149503	1753	0.4432	6.637	41.038	46.91	349.561	7.163	75.225	0.14	2	1	Bacteria	Firmicutes	Clostridiales	Ruminococcaceae	Ruminococcus	Ruminococcus flavefaciens	NOBIN	382	hic_486	NOBIN	k127_7133426	scaffold_722	3612315.scaffold00029;3612315.scaffold00015
tig00149506	2121	0.5912	16.466	10.63	10.661	62.735	7.792	1.594	0.018	4	0	Bacteria	Firmicutes	Clostridiales	Lachnospiraceae	Lachnoclostridium	Lachnoclostridium sp. An169	73	NOBIN	metabat_664	NOBIN	k127_6402019;k127_8183272	-	-
tig00149507	5768	0.482	10.434	5.86	6.885	89.831	3.467	9.391	0.586	8	1	Bacteria	Firmicutes	Clostridiales	Lachnospiraceae	Coprococcus	Coprococcus catus	NOBIN	746	hic_890	NOBIN	k127_3044230;k127_4328958;k127_7009381	k87_42854622	-
tig00005351	119543	0.5067	18.909	72.474	21.331	272.509	2.854	7.119	0.537	130	1	Bacteria	Firmicutes	Clostridiales	Clostridiaceae	Clostridium	Clostridium novyi	259	22	hic_317	hic_317	k127_1879597;k127_1223200;k127_6494620;k127_4618527;k127_3674158;k127_2056112;k127_1144637;k127_1651005;k127_1302554;k127_3335933;k127_5536514;k127_3388011;k127_468292;k127_2366473;k127_350906;k127_577330;k127_3160172;k127_1901588;k127_1474519;k127_1363445;k127_411140;k127_4042154;k127_2722459;k127_1726167;k127_3031118;k127_392067;k127_1205121;k127_6426292;k127_308706;k127_6806559;k127_8349518;k127_6669934;k127_7453169;k127_7982264;k127_6793707;k127_8104257;k127_8349663;k127_7388848;k127_8301700;k127_6751301;k127_7453169;k127_8930144;k127_8190878;k127_8472508;k127_8277520;k127_7056308;k127_7837456;k127_8031136;k127_8738316	k87_69035586;scaffold_26300;NODE_5549_length_14754_cov_43.6541;scaffold_180;scaffold_73;scaffold_1059;scaffold_3136;scaffold_2901;scaffold_1189	3964186.scaffold00018;3619750.scaffold00007;3967065.scaffold00005;3964017.scaffold00002;3772112.scaffold00010
tig00005362	113329	0.3199	2.119	434.785	0.792	12.365	3.086	0.163	0.098	128	2	Bacteria	Firmicutes	Clostridiales	Lachnospiraceae	Blautia	Blautia sp. An46	323	731	hic_874	NOBIN	k127_2343813;k127_2343813;k127_7599619;k127_7599619;k127_8731064;k127_7187826;k127_7690936;k127_7690936;k127_6821624;k127_8720594;k127_8422283;k127_6927882;k127_7241373;k127_7594440;k127_6903992;k127_8438446;k127_8252276;k127_8368422;k127_8298290;k127_8129967;k127_6930058;k127_8038768;k127_7095610;k127_7095610;k127_7042222;k127_6646211;k127_7119116;k127_7149273;k127_7552117;k127_6766535;k127_6766535;k127_7881818;k127_7212478	-	-
tig00005363	146227	0.4669	23.789	142.21	60.521	717.431	0.803	1.488	0.295	123	2	Bacteria	Proteobacteria	Aeromonadales	Aeromonadaceae	Tolumonas	Tolumonas auensis	248	14	hic_228	hic_228	k127_1541164;k127_241872;k127_1966293;k127_3508418;k127_168994;k127_1793929;k127_689630;k127_210833;k127_635474;k127_1694557;k127_4033028;k127_676674;k127_1570133;k127_3470497;k127_3080428;k127_3504081;k127_656707;k127_735985;k127_550691;k127_1796913;k127_3698319;k127_530520;k127_192775;k127_147440;k127_763133;k127_424120;k127_1925968;k127_3456171;k127_4072295;k127_69137;k127_1367895;k127_2271800;k127_2193829;k127_1012407;k127_4207091;k127_3260611;k127_643853;k127_3785456;k127_847837;k127_4532683;k127_1202166;k127_3555736;k127_1157454;k127_1796913;k127_6488878;k127_1572109;k127_189184;k127_919634;k127_1017157;k127_1502058;k127_1130730;k127_7694343;k127_6765174;k127_6644739;k127_7299154;k127_7183027;k127_7152435;k127_7963905;k127_6749031;k127_7862085;k127_6996022;k127_7031496;k127_8191247;k127_7396999	scaffold_864;scaffold_1287;scaffold_1629;scaffold_5097;scaffold_420;scaffold_5961;scaffold_11876;scaffold_15174;scaffold_45065;scaffold_55202;scaffold_1093;scaffold_2255;scaffold_29352;scaffold_62695	3387354.scaffold00115;3635143.scaffold00003;3387354.scaffold00006;3634694.scaffold00014;3387354.scaffold00019;3635143.scaffold00022
tig00005365	18837	0.5229	0.404	142.619	23.759	279.44	0.294	322.558	340.244	16	1	Bacteria	Proteobacteria	Aeromonadales	Aeromonadaceae	Aeromonas	Aeromonas schubertii	NOBIN	710	hic_851	NOBIN	k127_4222622;k127_101580;k127_4743879;k127_2038036;k127_1508071;k127_301726;k127_3732718;k127_2398583;k127_1937913;k127_5503575;k127_2477618;k127_4006049;k127_1963503;k127_6805447;k127_7411782;k127_8130504;k127_8424886	scaffold_16605;scaffold_2437;scaffold_12610	-
tig00005373	16510	0.4651	83.325	96.848	40.77	500.563	3.678	181.217	64.183	20	0	Bacteria	Bacteroidetes	Bacteroidales	Prevotellaceae	Prevotella	Prevotella sp. S7 MS 2	NOBIN	173	hic_254	NOBIN	k127_1810021;k127_2049368;k127_14764;k127_1961609;k127_157558;k127_5687316;k127_951537;k127_366979;k127_801113;k127_2128203;k127_5155960;k127_4495319;k127_344602;k127_6062544;k127_469258;k127_2813658;k127_4169596;k127_5040602;k127_8515107;k127_7498801;k127_8504079;k127_6714618;k127_8762941;k127_8705931;k127_7665590;k127_7752047;k127_8636330;k127_8050574;k127_8701495;k127_8614102;k127_7333026;k127_8439550;k127_6688597;k127_7329756;k127_6868848;k127_8919153;k127_8634066;k127_7333026;k127_7590518	scaffold_3566;NODE_17095_length_6873_cov_10.213;scaffold_726;scaffold_74135;scaffold_6510;scaffold_14967;scaffold_3242;scaffold_10376;scaffold_24083;scaffold_89;scaffold_382	3962893.scaffold00002;4302445.scaffold00003;2917418.scaffold00001;4309559.scaffold00013;3969374.scaffold00001;4300076.scaffold00002
tig00149517	2368	0.5177	23.25	27.502	25.144	68.238	3.057	0.538	0.033	1	1	no-hit	no-hit	no-hit	no-hit	no-hit	no-hit	NOBIN	647	hic_780	NOBIN	k127_1624067;k127_8248748	-	-
tig00149520	6949	0.5395	19.189	23.199	29.905	397.996	12.424	16.597	0.165	10	2	Bacteria	Firmicutes	Clostridiales	Clostridiaceae	Sarcina	Sarcina sp. DSM 11001	224	837	metabat_138	NOBIN	k127_4146319;k127_3936308;k127_3224550;k127_7904594;k127_8185328	scaffold_64	3776358.scaffold00028
tig00149523	4427	0.4633	1.608	41.34	0.353	7.042	0.867	0.539	0.121	3	1	Bacteria	Spirochaetes	Spirochaetales	Spirochaetaceae	Treponema	Treponema bryantii	NOBIN	193	hic_276	NOBIN	k127_2452993;k127_8221562;k127_6766468	-	-
tig00149524	10515	0.574	11.365	41.241	12.667	60.882	1.529	13.72	2.856	9	1	Bacteria	Bacteroidetes	Bacteroidales	Rikenellaceae	Alistipes	Alistipes sp. CAG:435	NOBIN	513	hic_632	NOBIN	k127_1806855;k127_3209691;k127_6187922;k127_5158642;k127_7224980;k127_7224980;k127_7684814;k127_7224548	scaffold_8217;scaffold_71	3960633.scaffold00003
tig00149527	3903	0.5094	3.536	83.802	3.187	74.877	7.084	11.138	0.086	3	0	Bacteria	Bacteroidetes	Bacteroidales	Prevotellaceae	Prevotella	Prevotella sp. P3-122	NOBIN	68	hic_827	NOBIN	k127_4570469;k127_2862903;k127_4792408;k127_5972192;k127_6630956;k127_8083568;k127_7911627	-	-
tig00149529	1131	0.4607	4.197	26.168	4.545	137.338	7.594	7.008	1.967	0	2	Bacteria	Bacteroidetes	Bacteroidales	Prevotellaceae	Prevotella	Prevotella sp. tc2-28	NOBIN	269	hic_360	NOBIN	k127_203446	-	-
tig00149530	7413	0.5458	10.461	62.408	7.677	83.651	28.138	8.886	2.757	8	2	Bacteria	Bacteroidetes	Bacteroidales	Prevotellaceae	Prevotella	Prevotella sp. tf2-5	NOBIN	174	hic_255	NOBIN	k127_4845229;k127_3709529;k127_4667941;k127_4988804;k127_3001150;k127_3346215;k127_7050812;k127_6814198;k127_8905760;k127_7209131	scaffold_2335;scaffold_2131	3960811.scaffold00006;3960801.scaffold00001
tig00149536	5711	0.5526	22.127	28.52	13.455	55.556	17.594	4.275	0.294	5	1	Bacteria	Bacteroidetes	Bacteroidales	Prevotellaceae	Prevotella	Prevotella sp. tc2-28	NOBIN	143	hic_221	NOBIN	k127_2273006;k127_2273006;k127_356862;k127_356862;k127_724504;k127_6811996;k127_6811996;k127_7163924;k127_7163924;k127_7237970	scaffold_4596;scaffold_16141;scaffold_1659;scaffold_2	3969374.scaffold00007;3969374.scaffold00007
tig00149539	6056	0.4713	7.774	8.643	3.465	35.981	3.919	2.717	0.334	15	1	Bacteria	Firmicutes	Clostridiales	Lachnospiraceae	Lachnospiraceae-undef	Lachnospiraceae bacterium XBB2008	NOBIN	147	hic_225	NOBIN	k127_3988578;k127_262441;k127_262441;k127_4254543;k127_8229654	-	3614047.scaffold00003
tig00149542	8446	0.54	46.143	49.067	61.113	856.713	38.196	25.895	1.11	12	1	Bacteria	Firmicutes	Clostridiales	Clostridiaceae	Sarcina	Sarcina sp. DSM 11001	315	668	hic_803	NOBIN	k127_1096872;k127_3995825;k127_4442444;k127_1954;k127_1927690;k127_1197717;k127_7517905;k127_7140808	scaffold_1329	3776358.scaffold00010
tig00149543	4192	0.4427	35.971	80.323	8.776	173.03	10.242	42.859	0.381	5	1	Bacteria	Firmicutes	Clostridiales	Lachnospiraceae	Catonella	Catonella morbi	NOBIN	188	hic_270	NOBIN	k127_5782429;k127_1199134;k127_6435680;k127_7539576;k127_7116657;k127_7902180	scaffold_382;scaffold_172246	-
tig00149544	5515	0.6486	17.726	28.182	30.892	189.971	12.669	4.034	0.228	1	1	Bacteria	Firmicutes	Firmicutes-undef	Firmicutes-undef	Firmicutes-undef	Firmicutes bacterium CAG:124	NOBIN	606	hic_735	NOBIN	k127_5359655;k127_4539343;k127_1099552	-	-
tig00149546	5048	0.5158	12.242	129.136	18.565	233.812	34.427	59.4	8.588	6	2	Bacteria	Bacteroidetes	Bacteroidales	Prevotellaceae	Prevotella	Prevotella sp. tf2-5	320	179	metabat_245	NOBIN	k127_4121363;k127_6747066;k127_6835172;k127_8817097;k127_6835140	scaffold_2385;scaffold_13155	3761204.scaffold00006;3368499.scaffold00002
tig00149550	7430	0.6074	11.68	24.883	10.229	50.668	4.356	4.919	0.111	8	2	Bacteria	Bacteria-undef	Bacteria-undef	Bacteria-undef	Bacteria-undef	bacterium F083	NOBIN	143	hic_221	NOBIN	k127_3805093;k127_595544;k127_5146657;k127_6466234;k127_330178;k127_4496410;k127_7610042;k127_8128512;k127_8731713	scaffold_15429;scaffold_96	-
tig00149552	7414	0.5527	6.38	6.417	7.672	99.335	2.135	14.195	0.803	10	1	Bacteria	Firmicutes	Acidaminococcales	Acidaminococcaceae	Succiniclasticum	Succiniclasticum ruminis	NOBIN	544	hic_666	NOBIN	k127_5301829;k127_8102563	scaffold_6575	-
tig00149556	11256	0.4812	5.197	27.545	3.181	30.177	6.496	3.869	0.122	11	2	Bacteria	Firmicutes	Clostridiales	Lachnospiraceae	Pseudobutyrivibrio	Pseudobutyrivibrio sp. OR37	407	214	metabat_341	NOBIN	k127_2546628;k127_2292358;k127_2070061	-	-
tig00149559	10252	0.4555	1.095	36.222	9.879	98.375	8.347	0.066	0.206	11	2	Bacteria	Proteobacteria	Proteobacteria-undef	Proteobacteria-undef	Candidatus Babela	Candidatus Babela massiliensis	NOBIN	968	hic_1146	NOBIN	k127_1404747;k127_2887223;k127_2061399;k127_6047462;k127_2887223;k127_2061399;k127_8777728;k127_8201391;k127_6882153	-	-
tig00149562	13103	0.4368	8.496	11.082	4.776	20.269	7.262	10.767	0.09	22	0	Bacteria	Firmicutes	Clostridiales	Ruminococcaceae	Ruminococcaceae-undef	Ruminococcaceae bacterium	NOBIN	111	hic_132	NOBIN	k127_6243988;k127_4513345;k127_4177938;k127_4855553;k127_6470831;k127_7385192;k127_8890622	scaffold_2754	3348420.scf7180000000002|quiver_dupTrim=8886;3755417.scaffold00001
tig00149565	7904	0.5299	43.449	51.736	20.316	195.712	15.304	16.674	1.882	11	1	Bacteria	Bacteroidetes	Bacteroidales	Prevotellaceae	Paraprevotella	Paraprevotella clara CAG:116	294	NOBIN	metabat_215	NOBIN	k127_3376107;k127_427751;k127_7014066;k127_6637473;k127_8033683	scaffold_6381;scaffold_2137	3352863.scaffold00006;4309559.scaffold00017;3368446.scaffold00014;3963943.scaffold00001
tig00149566	10520	0.4507	10.193	12.563	3.928	34.121	3.122	3.662	1.189	13	2	Bacteria	Firmicutes	Clostridiales	Lachnospiraceae	Lachnospiraceae-undef	Lachnospiraceae bacterium XBB2008	NOBIN	374	hic_477	NOBIN	k127_231874;k127_7695;k127_4705384;k127_679646;k127_7163330	NODE_26262_length_4913_cov_45.513	2917472.scaffold00003
tig00149568	9122	0.4887	4.987	18.416	1.814	19.536	5.976	1.504	0.973	9	2	Bacteria	Bacteroidetes	Bacteroidales	Bacteroidaceae	Bacteroides	Bacteroides sp. 43_108	651	NOBIN	metabat_612	NOBIN	k127_5458015;k127_8289973	-	-
tig00149577	9172	0.4371	24.475	50.021	10.522	101.981	8.989	37.716	14.145	14	2	Bacteria	Bacteroidetes	Bacteroidales	Prevotellaceae	Prevotella	Prevotella melaninogenica	NOBIN	78	hic_938	NOBIN	k127_2287266;k127_1204454;k127_650758;k127_3473897;k127_6871930;k127_6921874;k127_8870829;k127_8771015	scaffold_1004;scaffold_16	3962893.scaffold00013
tig00149580	14321	0.5555	77.652	32.705	10.105	174.912	19.219	12.792	10.648	25	1	Bacteria	Bacteroidetes	Bacteroidales	Paludibacteraceae	Paludibacter	Paludibacter propionicigenes	NOBIN	274	hic_366	NOBIN	k127_2311008;k127_3819790;k127_2078382;k127_3991871;k127_1791416;k127_2885595;k127_3353640;k127_3191830;k127_1345826;k127_4714752;k127_6932202;k127_8894006;k127_8273292;k127_8317863;k127_6890433;k127_7188014;k127_6695515	scaffold_85;scaffold_328;scaffold_2;scaffold_85;scaffold_735;scaffold_66	-
tig00020536	49644	0.509	69.63	36.584	9.086	120.908	8.49	42.13	62.193	45	2	Bacteria	Bacteroidetes	Bacteroidales	Bacteroidaceae	Bacteroides	Bacteroides sp. CAG:770	94	31	hic_417	NOBIN	k127_1139113;k127_2689076;k127_2876005;k127_1237938;k127_4224760;k127_1273493;k127_4201871;k127_3152069;k127_6244832;k127_1453093;k127_138864;k127_8614057;k127_6973456;k127_8166655;k127_7488642;k127_6731262	scaffold_93;scaffold_150	3960793.scaffold00004;3960793.scaffold00004;3960633.scaffold00001
tig00020537	19229	0.4341	0.952	6.918	2.784	6.883	1.899	1.831	0.117	32	2	Bacteria	Firmicutes	Clostridiales	Ruminococcaceae	Ruminococcus	Ruminococcus albus	NOBIN	65	hic_794	NOBIN	k127_4019953;k127_4019953;k127_1573037;k127_1573037;k127_389277;k127_389277;k127_1318729;k127_1318729;k127_1295531;k127_8909805;k127_8309857;k127_8309857	-	3298477.scf7180000000018|quiver;3298477.scf7180000000018|quiver;3298477.scf7180000000018|quiver;3298477.scf7180000000018|quiver;3298477.scf7180000000018|quiver
tig00020541	10236	0.5098	1.487	7.733	1.577	13.434	2.143	0.59	0.233	16	1	Bacteria	Firmicutes	Clostridiales	Lachnospiraceae	Lachnospiraceae-undef	Lachnospiraceae bacterium XBB2008	NOBIN	101	hic_021	NOBIN	k127_217673;k127_1713723;k127_1713723;k127_6786849	scaffold_4651	-
tig00020542	7804	0.4206	66.627	94.614	111.912	693.986	3.154	13.09	0.193	9	1	Bacteria	Firmicutes	Clostridiales	Ruminococcaceae	Ruminococcaceae-undef	Ruminococcaceae bacterium P7	NOBIN	547	hic_669	NOBIN	k127_5467268;k127_343567;k127_4245890;k127_2584668;k127_3593983;k127_760298;k127_112160;k127_1116509;k127_577472;k127_789473;k127_3414597;k127_8236729;k127_7846356;k127_8929248;k127_8945403;k127_7298847;k127_6791440	scaffold_45785;scaffold_3054	3619812.scaffold00018
tig00020543	35766	0.4715	6.149	51.511	86.316	2720.726	11.916	8.907	1.572	31	1	Bacteria	Bacteroidetes	Bacteroidales	Prevotellaceae	Prevotella	Prevotella sp. tf2-5	175	95	hic_1137	NOBIN	k127_2305797;k127_1924196;k127_3288855;k127_5375253;k127_6383091;k127_698700;k127_953589;k127_2066677;k127_6071526;k127_3841784;k127_1604269;k127_3643765;k127_7895893;k127_6890973;k127_6972640;k127_8428883;k127_8250091;k127_7751957;k127_8964864;k127_7216854;k127_8627095;k127_7120902;k127_8023375;k127_8307271;k127_8176633;k127_6997850	scaffold_1078;scaffold_30437	3613049.scaffold00008;3969374.scaffold00003;3960811.scaffold00005;3960811.scaffold00009;3962893.scaffold00002;3960811.scaffold00006
tig00020544	44858	0.5029	112.983	52.552	26.653	277.279	3.091	1.802	0.87	43	2	Bacteria	Bacteroidetes	Bacteroidales	Bacteroidaceae	Bacteroides	Bacteroides cellulosilyticus CAG:158	671	9	hic_1180	NOBIN	k127_1712305;k127_3747344;k127_389872;k127_3630229;k127_1870885;k127_5337528;k127_1463660;k127_6408591;k127_6090528;k127_3685132;k127_2955024;k127_3399205;k127_2383419;k127_537571;k127_997812;k127_1754400;k127_5449297;k127_4092941;k127_2471525;k127_56816;k127_6176271;k127_2472484;k127_349464;k127_7887359;k127_8040951;k127_7881312;k127_6736789	scaffold_1	-
tig00020545	38034	0.54	5.719	40.86	4.005	55.573	2.898	19.493	6.346	37	1	Bacteria	Bacteroidetes	Bacteroidales	Prevotellaceae	Prevotella	Prevotella sp. CAG:255	226	15	hic_239	NOBIN	k127_5068337;k127_2890195;k127_5952586;k127_4032517;k127_3471658;k127_6434182;k127_4916908;k127_5398984;k127_2731578;k127_5036102;k127_2376195;k127_3290034;k127_2274945;k127_930870;k127_1760197;k127_46790;k127_8089022;k127_7904617;k127_8813382;k127_8767003;k127_8498694;k127_8297073;k127_8813382;k127_8778952;k127_7786389;k127_6793421;k127_7833212;k127_7157249;k127_8069837;k127_8339141;k127_7958519	scaffold_281;scaffold_38;scaffold_66;scaffold_257;scaffold_2731;scaffold_841;scaffold_160;scaffold_215;scaffold_87;scaffold_20;scaffold_131;scaffold_1919	3969374.scaffold00007;3963068.scaffold00009;3960811.scaffold00008
tig00020546	43780	0.4539	5.018	27.638	31.169	27.32	7.96	1.89	0.507	35	1	Bacteria	Bacteroidetes	Bacteroidales	Prevotellaceae	Prevotella	Prevotella sp. tf2-5	261	841	metabat_179	NOBIN	k127_452047;k127_3070359;k127_3615352;k127_5764068;k127_6380020;k127_3083244;k127_889164;k127_805781;k127_5081983;k127_371799;k127_1651897;k127_1463251;k127_8305304;k127_6783757;k127_6720507;k127_7230009;k127_7397832;k127_7234971	scaffold_12920;k87_664641;scaffold_10091;scaffold_3390	3613049.scaffold00007;4309559.scaffold00011
tig00001777	8712	0.5475	0.485	173.146	20.503	553.371	0.259	196.966	216.956	13	1	Bacteria	Proteobacteria	Aeromonadales	Aeromonadaceae	Tolumonas	Tolumonas auensis	292	177	hic_258	NOBIN	k127_2613230;k127_3117029;k127_768562;k127_2182582;k127_334654;k127_207524;k127_3592072;k127_1676535;k127_951879;k127_7227395;k127_7148997;k127_6881278;k127_7120124;k127_8121227;k127_8512044	scaffold_1707;scaffold_2226;scaffold_2226;scaffold_5058	2917675.scaffold00024
tig00001789	28408	0.5613	0.964	271.601	44.599	121.409	0.479	11.188	23.148	23	1	Bacteria	Proteobacteria	Aeromonadales	Aeromonadaceae	Tolumonas	Tolumonas auensis	263	489	metabat_181	NOBIN	k127_692468;k127_4219575;k127_533058;k127_915643;k127_1983948;k127_985877;k127_1125259;k127_3806402;k127_7275632;k127_6639664;k127_8376371	scaffold_293;scaffold_1388;scaffold_280	3393462.scaffold00011;2915471.scaffold00001
tig00001808	12554	0.5292	0.044	82.198	7.874	74.113	0.256	21.663	25.524	16	1	Bacteria	Proteobacteria	Aeromonadales	Aeromonadaceae	Aeromonas	Aeromonas sp. RU39B	440	1066	metabat_378	NOBIN	k127_53871;k127_680308;k127_627981;k127_1811455;k127_624982;k127_263485;k127_677042;k127_1171489;k127_2553230;k127_7351246;k127_8870593	-	-
tig00001876	23966	0.3881	21.086	131.08	47.926	561.671	0.7	4.659	0.816	26	2	Bacteria	Proteobacteria	Aeromonadales	Succinivibrionaceae	Succinatimonas	Succinatimonas sp. CAG:777	248	996	hic_1175	NOBIN	k127_1454682;k127_1564736;k127_2869058;k127_2261236;k127_3929407;k127_5845713;k127_840756;k127_2102679;k127_6328901;k127_943488;k127_2840238;k127_3771050;k127_1155290;k127_6574713;k127_3017869;k127_1365376;k127_7236295;k127_7702136;k127_7805945;k127_7684569;k127_7130026;k127_8889139;k127_7858088;k127_6745879	scaffold_8646;scaffold_17741;scaffold_25864;scaffold_280;scaffold_793;scaffold_3849;scaffold_17741;scaffold_2298;NODE_9072_length_10775_cov_22.4723	3635143.scaffold00041;3635143.scaffold00021;3635143.scaffold00034;3387354.scaffold00011;3387354.scaffold00093;3635143.scaffold00066
tig00001894	24533	0.5976	0.085	184.188	37.337	158.835	0.203	5.591	12.739	24	2	Bacteria	Proteobacteria	Aeromonadales	Aeromonadaceae	Aeromonas	Aeromonas hydrophila	58	NOBIN	metabat_543	NOBIN	k127_771553;k127_39075;k127_419474;k127_3562500;k127_4264739;k127_5737161;k127_1625700;k127_6743657	scaffold_99;scaffold_843	-
tig00001895	42930	0.5401	0.394	255.384	30.954	726.112	0.127	206.381	215.081	33	0	Bacteria	Proteobacteria	Pasteurellales	Pasteurellaceae	Avibacterium	Avibacterium paragallinarum	292	210	hic_296	NOBIN	k127_692468;k127_225623;k127_579127;k127_2178226;k127_768562;k127_1990336;k127_718216;k127_5898473;k127_2370960;k127_1018683;k127_4264739;k127_3624787;k127_659888;k127_334654;k127_1628595;k127_133258;k127_5232505;k127_4212798;k127_4464776;k127_1990336;k127_712589;k127_1585710;k127_1352194;k127_3592072;k127_3858630;k127_6402765;k127_7148997;k127_7398930;k127_6881278;k127_7360774;k127_8747113;k127_7360774;k127_8794160;k127_7851413;k127_6921140	scaffold_4520;scaffold_6231;scaffold_2566;scaffold_460;scaffold_227;scaffold_5058;scaffold_227;scaffold_13330;scaffold_5058;scaffold_32006;scaffold_456	3635143.scaffold00059;3635143.scaffold00107;3635143.scaffold00059;3635143.scaffold00107
tig00001896	10526	0.5807	0.066	136.686	20.653	74.339	0.162	26.038	44.582	11	2	Bacteria	Firmicutes	Clostridiales	Clostridiaceae	Clostridium	Clostridium sp. ASF502	509	277	hic_369	NOBIN	k127_399473;k127_1170421;k127_39075;k127_3562500;k127_6872298;k127_8747427;k127_7175695	scaffold_1278;scaffold_247;scaffold_3433	-
tig00000076	65497	0.5538	0.343	473.729	50.455	1273.696	0.193	467.292	511.642	48	2	Bacteria	Proteobacteria	Enterobacterales	Enterobacteriaceae	Klebsiella	Klebsiella pneumoniae	292	651	hic_785	NOBIN	k127_292140;k127_2354343;k127_4980752;k127_3503762;k127_3510559;k127_464420;k127_3104687;k127_5087014;k127_1678346;k127_724740;k127_997349;k127_990152;k127_1215879;k127_3886084;k127_990152;k127_3510559;k127_814329;k127_5232505;k127_334654;k127_2063613;k127_334654;k127_2077849;k127_712589;k127_701815;k127_1628595;k127_764414;k127_712589;k127_3858630;k127_2994549;k127_853118;k127_1352194;k127_2602367;k127_2446306;k127_7822123;k127_7999794;k127_8512044;k127_8831540;k127_6881278;k127_8167951;k127_7927175;k127_7927175;k127_7851413;k127_6881278	scaffold_799;scaffold_1096;scaffold_432;scaffold_425;scaffold_245;scaffold_5058;scaffold_3847;scaffold_353;scaffold_1837;scaffold_1598;scaffold_5058;scaffold_174;scaffold_2226;scaffold_5058;scaffold_5058;scaffold_1223	3768450.scaffold00004
tig00000077	16057	0.5397	0.077	288.571	30.057	541.145	0.127	193.889	189.027	12	2	Bacteria	Proteobacteria	Vibrionales	Vibrionaceae	Vibrio	Vibrio nigripulchritudo	292	651	hic_785	NOBIN	k127_197805;k127_2768647;k127_1750730;k127_3076;k127_562348;k127_1901459;k127_3416598;k127_785315;k127_1088835;k127_2075888;k127_785315	scaffold_1892	-
tig00000078	16572	0.559	0.057	336.241	40.948	873.541	0.203	393.374	358.089	12	1	Bacteria	Firmicutes	Clostridiales	Clostridiaceae	Clostridium	Clostridium sp. ASF502	292	651	hic_785	NOBIN	k127_1526734;k127_2566124;k127_2006538;k127_1400064;k127_854398;k127_265879;k127_532156;k127_188748;k127_188748;k127_1421315;k127_365150;k127_6278946;k127_2007340;k127_7137065;k127_7175695	scaffold_1504;scaffold_2141;scaffold_247;scaffold_266	-
tig00000083	18024	0.5736	0.073	323.307	32.226	639.321	0.157	221.274	170.332	13	2	Bacteria	Proteobacteria	Vibrionales	Vibrionaceae	Vibrio	Vibrio nigripulchritudo	292	1080	hic_088	NOBIN	k127_2768647;k127_1750730;k127_3076;k127_2374436;k127_562348;k127_1088835;k127_785315;k127_1901459;k127_562935;k127_3416598;k127_2768647;k127_3602351;k127_24511;k127_5037850;k127_5501981;k127_4545818;k127_6903025;k127_8471760	scaffold_1892;scaffold_1504;scaffold_1982	-
tig00000084	29036	0.5889	0.688	205.565	38.961	908.497	0.167	380.216	280.146	33	1	Bacteria	Proteobacteria	Aeromonadales	Aeromonadaceae	Tolumonas	Tolumonas auensis	292	507	hic_625	NOBIN	k127_1827573;k127_278000;k127_5737161;k127_190394;k127_3713069;k127_2492695;k127_334654;k127_334654;k127_6743657;k127_6881278;k127_6881278;k127_7620684	scaffold_1208;scaffold_843;scaffold_5058;scaffold_5058	3614176.scaffold00001
tig00000085	29862	0.576	0.687	285.862	44.689	1168.812	0.185	488.56	399.385	29	1	Bacteria	Proteobacteria	Aeromonadales	Aeromonadaceae	Aeromonas	Aeromonas sp. RU39B	292	507	hic_625	NOBIN	k127_1827573;k127_190394;k127_12099;k127_278000;k127_781921;k127_3713069;k127_2463287;k127_12756;k127_2492695;k127_1232295;k127_444032;k127_334654;k127_12770;k127_337508;k127_5905831;k127_1065654;k127_6873112;k127_7290958;k127_6881278;k127_8042219;k127_7394937;k127_7981727;k127_8512044;k127_8512044;k127_8352503;k127_6986021	scaffold_1208;scaffold_843;scaffold_8560;scaffold_2566;scaffold_5058;scaffold_1483;scaffold_3300;scaffold_741;scaffold_52111	3614176.scaffold00001
tig00149582	14668	0.4671	8.792	9.512	5.829	31.144	5.473	2.269	0.381	19	1	Bacteria	Firmicutes	Firmicutes-undef	Firmicutes-undef	Firmicutes-undef	Firmicutes bacterium CAG:65	122	619	hic_749	NOBIN	k127_5788380;k127_5788380	-	3368645.scaffold00001;3368645.scaffold00001;3368481.scaffold00002
tig00149584	8555	0.4103	0.28	33.488	0.404	56.661	1.108	27.89	21.646	9	2	Bacteria	Bacteroidetes	Bacteroidales	Bacteroidaceae	Bacteroides	Bacteroides caccae CAG:21	NOBIN	530	hic_651	NOBIN	k127_5441501;k127_4715399;k127_8792738	-	-
tig00149593	6304	0.2709	11.879	56.671	6.35	99.221	11.7	7.829	0.392	8	2	Bacteria	Firmicutes	Clostridiales	Clostridiaceae	Clostridium	Clostridium sp. CAG:710	172	260	hic_351	NOBIN	k127_902091;k127_7933617;k127_8073652	-	-
tig00149594	4891	0.5349	19.915	17.374	25.019	178.927	1.778	2.821	0.937	8	1	Bacteria	Firmicutes	Clostridiales	Clostridiales-undef	Clostridiales-undef	Clostridiales bacterium 1_7_47FAA	NOBIN	600	hic_729	NOBIN	k127_6089598;k127_2258376;k127_4951798;k127_6633705	scaffold_20406	-
tig00149595	12864	0.2828	2.249	14.802	3.687	40.124	4.47	1.476	0.182	13	0	Bacteria	Firmicutes	Clostridiales	Clostridiaceae	Clostridium	Clostridium sp. CAG:452	36	NOBIN	metabat_299	NOBIN	k127_2158298;k127_2158298;k127_1058411;k127_1058411;k127_7158008	-	-
tig00149611	3422	0.4565	13.283	19.317	1.698	15.477	3.736	6.031	0.07	4	0	Bacteria	Firmicutes	Bacillales	Paenibacillaceae	Paenibacillus	Paenibacillus naphthalenovorans	427	697	metabat_363	NOBIN	k127_3597481	-	-
tig00149623	2213	0.3909	4.939	112.408	31.98	100.981	10.41	42.756	0.405	3	1	Bacteria	Bacteroidetes	Bacteroidales	Bacteroidaceae	Bacteroides	Bacteroides sp. CAG:545	NOBIN	830	hic_984	NOBIN	k127_2178500;k127_3223455;k127_3392796;k127_7838498	scaffold_264	-
tig00149624	5567	0.3488	0.495	26.013	3.187	8.585	2.38	1.196	0.097	12	1	Bacteria	Firmicutes	Clostridiales	Clostridiaceae	Clostridium	Clostridium sp. ASF502	NOBIN	336	hic_435	NOBIN	k127_5889668;k127_797489;k127_2472524	-	-
tig00149625	7151	0.5315	56.537	19.063	9.37	89.693	3.189	6.777	0.128	9	1	Bacteria	Firmicutes	Firmicutes-undef	Firmicutes-undef	Firmicutes-undef	Firmicutes bacterium CAG:176	NOBIN	611	hic_741	NOBIN	k127_5257825;k127_3531244;k127_6620142;k127_5064395;k127_656486;k127_8180691	scaffold_344;scaffold_1264;scaffold_3821;k87_9878333	-
tig00149627	18486	0.5332	8.1	21.518	8.815	91.649	6.487	1.205	0.08	16	1	Bacteria	Bacteroidetes	Bacteroidales	Prevotellaceae	Prevotella	Prevotella aff. ruminicola Tc2-24	679	157	hic_236	NOBIN	k127_4391745;k127_4391745;k127_8794779;k127_8921936;k127_6863470;k127_8921936;k127_8031793;k127_8031793;k127_6863470;k127_8580201;k127_7813119	scaffold_2657;scaffold_2657;scaffold_936;scaffold_69	-
tig00149628	5620	0.4544	105.492	27.431	90.047	430.943	0.763	0.117	0.11	10	0	Bacteria	Synergistetes	Synergistales	Synergistaceae	Synergistes	Synergistes sp. 3_1_syn1	NOBIN	723	hic_865	NOBIN	k127_1850513;k127_4215057;k127_8735027;k127_7747316;k127_7757533	scaffold_27785;scaffold_4198;scaffold_52692	-
tig00149642	4385	0.5092	13.717	56.782	34.681	412.618	47.813	73.203	1.376	6	2	Bacteria	Bacteroidetes	Bacteroidales	Prevotellaceae	Prevotella	Prevotella sp. ne3005	13	686	metabat_044	NOBIN	k127_3620605;k127_5782146;k127_5350795;k127_4496409;k127_636205;k127_863763;k127_8875088;k127_6819255	scaffold_705	3960801.scaffold00012
tig00149648	4759	0.4841	0.93	18.42	58.712	258.997	2.2	0.102	0.071	4	2	Bacteria	Bacteroidetes	Bacteroidales	Prevotellaceae	Prevotella	Prevotella sp. BP1-145	630	588	hic_714	NOBIN	k127_434499;k127_6895281	scaffold_2058	-
tig00149650	8362	0.6347	188.158	44.343	32.153	341.545	9.274	14.92	1.441	7	1	Bacteria	Firmicutes	Firmicutes-undef	Firmicutes-undef	Firmicutes-undef	Firmicutes bacterium CAG:110	NOBIN	211	hic_297	NOBIN	k127_3459598;k127_487698;k127_655836;k127_596338;k127_1330693;k127_6932780;k127_7429634;k127_7023751	scaffold_63	3645423.scaffold00003;3352854.scf7180000000002|quiver
tig00149652	5485	0.4791	5.349	23.935	4.276	81.633	17.369	0.054	0.501	2	2	Bacteria	Bacteroidetes	Bacteroidales	Prevotellaceae	Prevotellaceae-undef	Prevotellaceae bacterium HUN156	7	229	hic_316	NOBIN	k127_5822912;k127_4330824;k127_4330824;k127_481726	-	-
tig00149661	5401	0.4586	5.453	32.849	42.672	281.757	2.667	89.616	0.433	7	1	Bacteria	Firmicutes	Clostridiales	Ruminococcaceae	Ruminococcus	Ruminococcus callidus	691	146	metabat_656	NOBIN	k127_3676156;k127_5655758;k127_8592096;k127_8359858;k127_8903288	scaffold_903;scaffold_838;NODE_2210_length_24528_cov_15.3459;NODE_10447_length_9747_cov_19.0972	3962993.scaffold00001;3962993.scaffold00010
tig00149662	4262	0.5495	6.312	10.765	12.015	65.78	4.069	11.127	1.49	6	1	Bacteria	Firmicutes	Selenomonadales	Selenomonadaceae	Selenomonas	Selenomonas sputigena	NOBIN	906	hic_1068	NOBIN	k127_4186775;k127_5377597;k127_3222624;k127_8910858	-	-
tig00149663	1858	0.5005	21.388	22.578	11.545	124.221	23.458	9.912	0.253	1	2	Bacteria	Firmicutes	Clostridiales	Lachnospiraceae	Butyrivibrio	Butyrivibrio sp. ob235	NOBIN	337	hic_436	NOBIN	k127_5111695	-	-
tig00149664	6141	0.5222	41.419	50.307	17.56	113.136	8.368	32.267	0.119	7	1	Bacteria	Firmicutes	Clostridiales	Ruminococcaceae	Ruminococcaceae-undef	Ruminococcaceae bacterium FB2012	NOBIN	86	hic_1027	NOBIN	k127_957902;k127_182726;k127_2076750;k127_8759512;k127_6943056	scaffold_15847	-
tig00149668	5712	0.4781	96.036	47.6	27.914	248.475	2.376	0.884	0.062	5	1	Bacteria	Bacteroidetes	Bacteroidales	Bacteroidaceae	Bacteroides	Bacteroides sp. CAG:462	671	352	metabat_634	NOBIN	k127_3468154;k127_4678173;k127_2481039;k127_7640660	scaffold_7	3969374.scaffold00003
tig00149669	27234	0.4971	3.084	32.389	95.614	1285.443	0.998	304.157	338.849	25	1	Bacteria	Bacteroidetes	Bacteroidales	Prevotellaceae	Prevotellaceae-undef	Prevotellaceae bacterium KH2P17	339	335	metabat_265	NOBIN	k127_3813075;k127_1519613;k127_5987536;k127_1127292;k127_623616;k127_1465354;k127_439228;k127_937261;k127_2267983;k127_1102111;k127_7502278;k127_7520881;k127_7319820	scaffold_4159;scaffold_2426;scaffold_2148;scaffold_9016;scaffold_18188	2917430.scaffold00002;3969374.scaffold00005;3964077.scaffold00004;3960633.scaffold00002;3963068.scaffold00015
tig00149673	8669	0.433	45.078	19.294	17.981	110.979	9.119	5.187	0.209	9	2	Bacteria	Firmicutes	Clostridiales	Ruminococcaceae	Ruminococcaceae-undef	Ruminococcaceae bacterium YRB3002	NOBIN	184	hic_266	NOBIN	k127_828689;k127_5315001;k127_1217089;k127_7632420	scaffold_12501	3368428.scaffold00005
tig00149675	10677	0.6448	25.949	47.114	6.212	139.972	2.611	2.607	0.022	6	2	Bacteria	Bacteroidetes	Bacteroidales	Bacteroidaceae	Bacteroides	Bacteroides caecimuris	632	79	hic_949	NOBIN	k127_4946640;k127_829027;k127_2470861;k127_5017799;k127_1261356;k127_1371730;k127_5542305;k127_620519;k127_4383329;k127_8454474;k127_7993785;k127_7639376;k127_6934147;k127_7512905;k127_7872994;k127_6843211	scaffold_2051	-
tig00149679	1732	0.5167	44.868	181.669	101.147	793.055	161.948	25.388	4.272	2	2	Bacteria	Bacteroidetes	Bacteroidales	Prevotellaceae	Prevotella	Prevotella sp. ne3005	NOBIN	514	hic_633	NOBIN	k127_6271382;k127_6735503	scaffold_12134	3960811.scaffold00010
tig00149683	6080	0.5934	3.106	7.216	6.17	217.391	0.865	140.183	9.911	7	2	Bacteria	Firmicutes	Firmicutes-undef	Firmicutes-undef	Firmicutes-undef	Firmicutes bacterium CAG:791	NOBIN	33	hic_439	NOBIN	k127_5243303;k127_5243303;k127_7702351;k127_7702351	scaffold_172;scaffold_172	-
tig00149685	12222	0.4161	1.343	45.757	61.081	566.268	3.59	85.359	0.133	14	0	Bacteria	Bacteroidetes	Bacteroidales	Prevotellaceae	Prevotellaceae-undef	Prevotellaceae bacterium HUN156	NOBIN	80	hic_961	NOBIN	k127_149239;k127_149239;k127_489079;k127_2383507;k127_1295202;k127_489079;k127_1239293;k127_1295202;k127_2383507;k127_3205154;k127_7614988;k127_6739937;k127_7857423;k127_8205608;k127_6739937	scaffold_25435;scaffold_25435	3963943.scaffold00022
tig00149691	5355	0.3783	4.943	20.77	16.296	105.473	6.364	7.541	2.651	8	1	Bacteria	Bacteroidetes	Bacteroidales	Bacteroidaceae	Bacteroides	Bacteroides caecimuris	NOBIN	548	hic_670	NOBIN	k127_2486313;k127_5312039	-	-
tig00149696	4093	0.5226	5.387	23.203	3.856	43.749	14.498	4.762	0.182	3	1	Bacteria	Bacteroidetes	Bacteroidales	Prevotellaceae	Prevotella	Prevotella sp. ne3005	NOBIN	196	hic_279	NOBIN	k127_5989208;k127_3954892;k127_1957685;k127_4439894;k127_7331523;k127_8304160;k127_6886121;k127_8686099	scaffold_255;scaffold_5313;scaffold_10;scaffold_49;scaffold_124	4309559.scaffold00004
tig00149700	1212	0.5446	111.428	56.977	43.706	635.153	12.287	50.854	0.226	1	1	Bacteria	Firmicutes	Clostridiales	Lachnospiraceae	Lachnoclostridium	[Clostridium] celerecrescens	NOBIN	238	hic_326	NOBIN	k127_4617887;k127_7052015;k127_7038436	-	-
tig00000321	26301	0.5542	0.127	194.326	35.364	456.858	0.08	144.695	238.257	24	1	Bacteria	Proteobacteria	Alteromonadales	Shewanellaceae	Shewanella	Shewanella mangrovi	292	162	hic_242	NOBIN	k127_440778;k127_678919;k127_690946;k127_480275;k127_1554712;k127_2370960;k127_1017888;k127_495266;k127_227102;k127_1000037;k127_1445768;k127_1305920;k127_710390;k127_1305920;k127_3886084;k127_692468;k127_1628595;k127_480275;k127_1388212;k127_4304379;k127_3330997;k127_4212798;k127_550057;k127_1359789;k127_712589;k127_495266;k127_6402765;k127_7851413	scaffold_3933;scaffold_2566;scaffold_3868;scaffold_3871;scaffold_1230;scaffold_62873;scaffold_5058;scaffold_1822	-
tig00000323	15552	0.5611	0.211	201.814	30.44	125.276	0.167	14.025	20.805	14	1	Bacteria	Proteobacteria	Aeromonadales	Aeromonadaceae	Aeromonas	Aeromonas sp. RU39B	58	NOBIN	metabat_543	NOBIN	k127_832202;k127_2275255;k127_2032089;k127_3602351;k127_4545818;k127_6903025;k127_7487298	scaffold_3639;scaffold_1982	-
tig00000326	38737	0.5617	0.149	196.076	23.721	143.752	0.139	87.167	82.209	29	0	Bacteria	Proteobacteria	Aeromonadales	Succinivibrionaceae	Succinatimonas	Succinatimonas sp. CAG:777	440	725	hic_867	NOBIN	k127_2474998;k127_2385551;k127_480490;k127_1219129;k127_284270;k127_1826103;k127_1833934;k127_2825334;k127_2449118;k127_1598340;k127_1220017;k127_4565;k127_129;k127_6343147;k127_924133;k127_412594;k127_280462;k127_3684063;k127_1999766;k127_2348507;k127_570916;k127_1220017;k127_9274;k127_431769;k127_1990336;k127_874315;k127_84733;k127_1461914;k127_1245170;k127_6690471;k127_8226610;k127_8656695;k127_7047845;k127_8879736;k127_7148118;k127_6907303	scaffold_7897;scaffold_8852;scaffold_2476;scaffold_2915;scaffold_4030;scaffold_4030;scaffold_44528;scaffold_43387	3635143.scaffold00059
tig00000328	34124	0.5423	0.086	172.71	32.756	498.195	0.079	122.363	150.272	23	2	Bacteria	Proteobacteria	Alteromonadales	Shewanellaceae	Shewanella	Shewanella mangrovi	292	122	hic_198	NOBIN	k127_1554712;k127_5514329;k127_440778;k127_678919;k127_1625700;k127_690946;k127_480275;k127_426488;k127_1017888;k127_5958135;k127_227102;k127_4304379;k127_1445768;k127_1305920;k127_3886084;k127_1305920;k127_3886084;k127_1388212;k127_3929407;k127_1359789;k127_7846057;k127_7142118;k127_7944391;k127_6793847	scaffold_3933;scaffold_62873;scaffold_109;scaffold_5455;scaffold_3871;scaffold_1230;scaffold_2181	-
tig00000332	24162	0.5491	0.143	623.112	67.072	1875.537	0.208	733.66	943.028	28	2	Bacteria	Proteobacteria	Aeromonadales	Aeromonadaceae	Aeromonas	Aeromonas sp. RU39B	292	550	hic_673	NOBIN	k127_1432034;k127_1157351;k127_5747857;k127_2620525;k127_3954739;k127_192485;k127_1232295;k127_1331223;k127_703009;k127_1220867;k127_8142471;k127_7458062;k127_7452832;k127_8042219	scaffold_184;scaffold_8197;scaffold_741	-
tig00000338	10739	0.5791	0.284	105.291	26.013	481.413	0.166	219.862	152.098	17	0	Bacteria	Firmicutes	Clostridiales	Ruminococcaceae	Ruminococcus	Ruminococcus sp. CAG:563	292	605	hic_734	NOBIN	k127_1518859;k127_2526095;k127_5306246;k127_1329641;k127_562935;k127_3602351;k127_1510687;k127_612397;k127_5037850;k127_256278;k127_1819190;k127_4545818;k127_6903025;k127_6901171;k127_8534859	scaffold_6348;scaffold_247	-
tig00149702	8563	0.3303	3.127	52.771	1.102	40.055	2.826	9.819	0.072	13	1	Bacteria	Bacteroidetes	Bacteroidales	Prevotellaceae	Prevotella	Prevotella sp. CAG:1092	165	NOBIN	metabat_072	NOBIN	k127_2352775;k127_5656730;k127_5899682;k127_1424023;k127_494854;k127_2450407;k127_6164193;k127_6970618	-	-
tig00149705	7611	0.5078	32.976	12.94	3.216	61.98	1.034	12.78	0.128	10	1	Bacteria	Firmicutes	Clostridiales	Ruminococcaceae	Ruminococcaceae-undef	Ruminococcaceae bacterium FB2012	NOBIN	86	hic_1027	NOBIN	k127_5296422;k127_1663719;k127_39072;k127_6641802;k127_7872596	-	-
tig00149709	10389	0.5761	37.92	44.144	7.436	145.449	3.327	9.864	0.661	4	2	Bacteria	Bacteroidetes	Bacteroidales	Bacteroidales-undef	Bacteroidales-undef	Bacteroidales bacterium WCE2004	337	577	metabat_263	NOBIN	k127_1443107;k127_8907529	scaffold_462	3960633.scaffold00003
tig00149711	8199	0.4991	36.857	34.799	18.899	169.95	73.962	25.766	1.367	3	2	Bacteria	Bacteroidetes	Bacteroidales	Prevotellaceae	Prevotella	Prevotella sp. khp7	NOBIN	1038	hic_041	NOBIN	k127_4814367;k127_2756843;k127_7208181;k127_6860684;k127_7859086;k127_8331391;k127_7569624	scaffold_6883	3755405.scaffold00004
tig00149716	8751	0.4618	1.59	6.504	0.756	11.349	1.453	1.534	0.092	15	1	Bacteria	Firmicutes	Firmicutes-undef	Firmicutes-undef	Firmicutes-undef	Firmicutes bacterium CAG:24	NOBIN	416	hic_524	NOBIN	k127_5530244;k127_5530244;k127_8101210;k127_7175884	-	-
tig00149717	12075	0.5583	15.076	74.69	15.805	220.179	13.994	159.32	33.818	10	1	Bacteria	Bacteroidetes	Bacteroidales	Prevotellaceae	Prevotella	Prevotella maculosa	397	859	metabat_329	NOBIN	k127_2792505;k127_5491086;k127_4082072;k127_2374638;k127_3013055;k127_779549;k127_3332039;k127_1962599;k127_6941874;k127_8405467;k127_8417567;k127_8775922	scaffold_373;scaffold_1596;scaffold_421;scaffold_24157	3969374.scaffold00012;3368446.scaffold00004;3368452.scaffold00001;2917430.scaffold00003;3960801.scaffold00010;3964077.scaffold00001
tig00149718	1686	0.4502	4.593	43.006	10.551	83.884	24.427	8.63	1.071	2	1	Bacteria	Bacteroidetes	Bacteroidales	Prevotellaceae	Prevotella	Prevotella ruminicola	NOBIN	592	hic_719	NOBIN	k127_1605224;k127_6123291;k127_8778359;k127_6788531	-	-
tig00149722	7897	0.518	6.892	15.244	3.186	39.095	10.667	0.773	0.622	5	2	Bacteria	Bacteroidetes	Bacteroidales	Prevotellaceae	Prevotella	Prevotella sp. BP1-145	NOBIN	313	hic_410	NOBIN	k127_4791880;k127_4719176;k127_4087102;k127_1752448;k127_7449601	-	-
tig00149727	7455	0.4793	68.285	29.165	29.627	343.963	73.211	1.261	0.06	7	2	Bacteria	Bacteria-undef	Bacteria-undef	Bacteria-undef	Bacteria-undef	bacterium F083	344	198	metabat_271	NOBIN	k127_4699905;k127_2037921;k127_850655;k127_230949;k127_1240775;k127_8091510	scaffold_15;scaffold_15;scaffold_15	-
tig00149728	3192	0.432	3.218	20.209	2.519	48.545	5.626	2.769	0.096	3	0	Bacteria	Firmicutes	Clostridiales	Lachnospiraceae	Lachnospiraceae-undef	Lachnospiraceae bacterium	NOBIN	101	hic_021	NOBIN	k127_782547;k127_5612853;k127_4398648	scaffold_4399	2917059.scaffold00003;3762197.scaffold00027
tig00149732	8269	0.566	70.47	40.05	14.225	289.102	13.705	12.6	2.559	9	2	Bacteria	Bacteroidetes	Bacteroidales	Rikenellaceae	Alistipes	Alistipes sp. CAG:435	NOBIN	675	hic_811	NOBIN	k127_941135;k127_7961526	scaffold_146	-
tig00149738	9960	0.5442	2.062	21.993	44.579	692.699	1.192	93.485	45.794	11	2	Bacteria	Bacteroidetes	Bacteroidales	Prevotellaceae	Prevotella	Prevotella multiformis	167	530	metabat_074	NOBIN	k127_2307240;k127_4347229;k127_5664041;k127_5364350;k127_5414487;k127_8306083	scaffold_293	2917430.scaffold00001
tig00149740	10142	0.5334	54.87	63.734	44.341	408.174	130.657	38.13	8.783	10	2	Bacteria	Bacteroidetes	Bacteroidales	Prevotellaceae	Prevotella	Prevotella sp. khp7	NOBIN	696	hic_834	NOBIN	k127_339171;k127_3467978;k127_238503;k127_8086189;k127_7636724;k127_8605389;k127_8415981;k127_6835477;k127_8584460;k127_6789690	scaffold_73;scaffold_1226;scaffold_120;scaffold_1474	3755405.scaffold00003;3960801.scaffold00007;3368452.scaffold00018
tig00149744	2903	0.5691	15.231	74.841	31.693	742.664	63.614	24.302	4.053	3	1	Bacteria	Bacteroidetes	Bacteroidales	Prevotellaceae	Prevotella	Prevotella sp. ne3005	327	980	metabat_252	NOBIN	k127_3129388;k127_325726;k127_1170103;k127_6649604;k127_7617293	scaffold_806	3960801.scaffold00005
tig00149760	13358	0.37	0.956	20.505	0.636	15.64	1.466	2.136	0.111	17	1	Bacteria	Firmicutes	Clostridiales	Eubacteriaceae	Eubacterium	Eubacterium sp. CAG:38	74	141	metabat_665	NOBIN	k127_341679;k127_341679;k127_6979668	k87_9349909	2917680.scaffold00001
tig00149773	5552	0.4649	7.08	20.97	17.487	160.7	3.38	52.198	0.102	7	1	Bacteria	Firmicutes	Clostridiales	Ruminococcaceae	Ruminococcus	Ruminococcus sp. CAG:353	691	1075	metabat_656	NOBIN	k127_1546501;k127_1792440;k127_7853417;k127_7853417	scaffold_503	3353001.scaffold00020;3353001.scaffold00006
tig00149775	7914	0.5049	131.267	65.02	41.191	788.711	20.315	81.473	13.074	11	2	Bacteria	Bacteria-undef	Bacteria-undef	Bacteria-undef	Bacteria-undef	bacterium F083	NOBIN	148	hic_226	NOBIN	k127_2387617;k127_4856933;k127_6188603;k127_171539;k127_1829173;k127_5595910;k127_7253747;k127_6970091;k127_6807425;k127_8152321;k127_8241758;k127_7343957	NODE_585_length_44192_cov_18.8386	-
tig00149779	6579	0.5644	46.527	42.203	17.245	226.212	3.57	40.734	2.951	5	1	Bacteria	Bacteroidetes	Bacteroidales	Prevotellaceae	Prevotella	Prevotella sp. CAG:279	NOBIN	50	hic_628	NOBIN	k127_1502179;k127_6216758;k127_852199;k127_36992;k127_2504975;k127_304842;k127_7546958;k127_7617886;k127_8443982;k127_8286818;k127_7449707	scaffold_151;scaffold_1148	3368486.scaffold00001
tig00149780	13716	0.5418	29.654	46.543	15.16	185.462	3.851	19.879	1.777	14	1	Bacteria	Bacteroidetes	Bacteroidales	Prevotellaceae	Prevotella	Prevotella sp. CAG:1124	NOBIN	50	hic_628	NOBIN	k127_2092998;k127_5913436;k127_4234063;k127_1474966;k127_8113416;k127_7355297;k127_6645149;k127_7499271;k127_8433904;k127_7714446;k127_7948716	scaffold_979;scaffold_502;scaffold_64	4302445.scaffold00021
tig00149782	12140	0.5306	22.59	19.967	10.111	88.088	6.822	6.233	0.686	10	2	Bacteria	Bacteroidetes	Bacteroidales	Prevotellaceae	Prevotella	Prevotella sp. CAG:1092	294	712	metabat_215	NOBIN	k127_5531817;k127_5531817;k127_400873;k127_400873;k127_4032519;k127_4032519;k127_2111895;k127_241690;k127_2111895;k127_241690;k127_8223295;k127_7392222;k127_8223295;k127_7392222;k127_7461188;k127_6690473;k127_8797374;k127_7035197;k127_7133150;k127_8915554;k127_7133150	scaffold_8871;scaffold_7292;scaffold_8871;scaffold_1005;scaffold_1770;scaffold_1770;scaffold_7292;scaffold_1005	-
tig00149784	5702	0.4875	9.04	13.274	12.951	69.694	1.27	1.861	1.819	5	2	Bacteria	Bacteroidetes	Bacteroidales	Prevotellaceae	Prevotella	Prevotella buccae	NOBIN	646	hic_779	NOBIN	k127_844096;k127_7946486;k127_8197696;k127_8560353	scaffold_63;scaffold_23	-
tig00149788	13256	0.4263	3.72	12.322	7.724	24.7	8.781	6.044	0.209	19	1	Bacteria	Firmicutes	Clostridiales	Ruminococcaceae	Ruminococcus	Ruminococcus sp. 37_24	659	65	metabat_620	NOBIN	k127_275932;k127_275932;k127_6375115;k127_6375115;k127_8749878;k127_8749878;k127_8749878;k127_8749878	scaffold_350;scaffold_350;scaffold_19;scaffold_16677	3298477.scf7180000000018|quiver;3298477.scf7180000000018|quiver
tig00149791	5061	0.4031	2.544	22.648	4.972	13.82	7.618	7.42	0.113	6	1	Bacteria	Firmicutes	Clostridiales	Ruminococcaceae	Ruminococcaceae-undef	Ruminococcaceae bacterium FB2012	641	65	metabat_601	NOBIN	k127_227969;k127_3051970;k127_227003	-	3298477.scf7180000000018|quiver;3298477.scf7180000000018|quiver;3298477.scf7180000000020|quiver
tig00149793	3382	0.6354	2.707	29.697	0.967	24.969	2.323	0.234	0.073	6	0	no-hit	no-hit	no-hit	no-hit	no-hit	no-hit	NOBIN	797	hic_946	NOBIN	k127_2198139;k127_7807566;k127_8937742	scaffold_152	-
tig00149797	16948	0.5976	20.446	16.779	8.662	71.259	4.161	1.525	0.152	20	2	Bacteria	Firmicutes	Clostridiales	Clostridiales-undef	Flavonifractor	Flavonifractor sp. An135	NOBIN	606	hic_735	NOBIN	k127_2365725;k127_5339866;k127_850187;k127_814389;k127_1572615;k127_2080720;k127_7218257	-	-
tig00149800	3681	0.4491	4.721	33.031	13.085	30.759	12.339	8.515	0.497	7	1	Bacteria	Firmicutes	Clostridiales	Ruminococcaceae	Ruminococcus	Ruminococcus champanellensis	641	65	metabat_601	NOBIN	k127_3467777;k127_1237822;k127_6677261	-	3298477.scf7180000000020|quiver
tig00149806	3614	0.5127	62.525	121.298	132.111	737.405	209.065	30.106	3.654	3	1	Bacteria	Bacteroidetes	Bacteroidales	Prevotellaceae	Prevotella	Prevotella sp. ne3005	679	476	hic_590	NOBIN	k127_926924;k127_4962981;k127_408814;k127_2132084;k127_6237062;k127_8613551;k127_6961108;k127_8416746;k127_8294856;k127_6875525	scaffold_333	3963943.scaffold00007;3349628.scaffold00006
tig00149810	14981	0.5507	517.688	56.951	14.276	334.535	12.828	90.106	0.138	18	0	Bacteria	Fibrobacteres	Fibrobacterales	Fibrobacteraceae	Fibrobacter	Fibrobacter sp. UWP2	155	76	hic_916	NOBIN	k127_1955439;k127_6142348;k127_6193687;k127_3544613;k127_4576132;k127_2438953;k127_2577199;k127_853875;k127_4980672;k127_3500460;k127_1432825;k127_5175207;k127_7834322;k127_7304784;k127_7867669;k127_8502232;k127_8553436;k127_8241854;k127_6681120;k127_7494978;k127_7565319;k127_7817164	scaffold_34;scaffold_1521	3642917.scaffold00002;3642917.scaffold00002
tig00149812	7193	0.4948	49.282	25.129	28.785	251.114	7.195	7.105	0.499	14	1	Bacteria	Bacteroidetes	Bacteroidales	Prevotellaceae	Paraprevotella	Paraprevotella clara CAG:116	NOBIN	621	hic_752	NOBIN	k127_1668778;k127_3063254;k127_6013696;k127_792986;k127_8908841;k127_7030712;k127_8908841	-	-
tig00149814	15942	0.4781	0.581	11.684	1.177	147.843	0.819	18.17	0.531	19	2	Bacteria	Firmicutes	Clostridiales	Lachnospiraceae	Lachnospiraceae-undef	[Eubacterium] rectale	437	388	metabat_374	NOBIN	k127_2316987;k127_2316987;k127_8907278	NODE_2405_length_23471_cov_24.8596;NODE_2405_length_23471_cov_24.8596	-
tig00149815	5499	0.5083	21.462	24.023	7.34	87.317	17.205	8.709	1.465	7	1	Bacteria	Bacteroidetes	Bacteroidales	Prevotellaceae	Prevotella	Prevotella aff. ruminicola Tc2-24	NOBIN	313	hic_410	NOBIN	k127_548926;k127_8100152;k127_8447032;k127_7623707	scaffold_425;scaffold_21481;scaffold_971;scaffold_6556;scaffold_4736	3349628.scaffold00001;3960785.scaffold00005
tig00149816	16516	0.4014	5.285	36.895	5.397	72.204	12.73	2.024	0.349	15	2	Bacteria	Bacteroidetes	Bacteroidales	Prevotellaceae	Prevotella	Prevotella sp. tf2-5	NOBIN	638	hic_770	NOBIN	k127_5882707;k127_5882707;k127_807939;k127_807939;k127_4015459;k127_2126779;k127_2126779;k127_6646693;k127_6646693;k127_7682026;k127_7682026;k127_7919476;k127_7977400;k127_7919476	-	-
tig00149817	3503	0.551	0.201	13.096	0.333	12.288	0.769	0.038	0.337	3	1	no-hit	no-hit	no-hit	no-hit	no-hit	no-hit	NOBIN	535	hic_656	NOBIN	k127_6060201;k127_6679086	-	-
tig00149821	2868	0.6621	689.203	135.805	66.574	1590.757	53.886	19.465	0.232	3	2	Bacteria	Kiritimatiellaeota	Kiritimatiellales	Kiritimatiellaceae	Kiritimatiella	Kiritimatiella glycovorans	365	305	metabat_294	NOBIN	k127_3966592;k127_850665;k127_371522;k127_6640198;k127_7504104;k127_8559803;k127_7941719	scaffold_4857	-
tig00149823	9718	0.5279	2.567	28.699	1.889	45.138	4.534	4.993	1.004	11	0	Bacteria	Bacteroidetes	Bacteroidales	Prevotellaceae	Prevotella	Prevotella sp. CAG:5226	NOBIN	588	hic_714	NOBIN	k127_80546;k127_2605751;k127_8263803	scaffold_723;scaffold_163	3969374.scaffold00011
tig00149840	5076	0.4933	17.567	72.06	25.721	360.093	129.789	9.709	2.367	9	1	Bacteria	Bacteroidetes	Bacteroidales	Prevotellaceae	Prevotella	Prevotella aff. ruminicola Tc2-24	NOBIN	158	hic_237	NOBIN	k127_6171117;k127_2526937;k127_3773006;k127_2306933;k127_8319356;k127_7303169;k127_7930654;k127_8118038	scaffold_1516;scaffold_52;scaffold_271	4309559.scaffold00006
tig00149844	17695	0.4445	0.544	12.415	1.577	24.874	1.116	9.935	9.489	20	1	Bacteria	Firmicutes	Selenomonadales	Selenomonadaceae	Selenomonas	Selenomonas ruminantium	114	172	metabat_016	NOBIN	k127_1993431;k127_5566919	k87_17955909;k87_8145029	-
tig00149848	7020	0.4704	40.116	45.847	48.182	370.787	12.755	59.593	3.094	8	1	Bacteria	Firmicutes	Clostridiales	Clostridiaceae	Clostridium	Clostridium sp. SY8519	NOBIN	427	hic_536	NOBIN	k127_6081571;k127_879435;k127_2907117;k127_2456524;k127_3431341;k127_4209690;k127_4014509;k127_1516091;k127_1619207;k127_492439;k127_1450889;k127_7215503;k127_6636813;k127_8293284;k127_8772248;k127_8849703;k127_7765111;k127_8860206;k127_8305627	scaffold_40535;scaffold_27020;scaffold_3289;scaffold_5818;scaffold_932	3394356.scaffold00043;3397174.scaffold00014
tig00149854	12586	0.655	41.513	12.109	5.622	104.126	3.418	18.614	0.495	15	1	Bacteria	Proteobacteria	Desulfovibrionales	Desulfovibrionaceae	Desulfovibrio	Desulfovibrio sp. An276	NOBIN	163	hic_243	NOBIN	k127_561321;k127_3865172;k127_3865172;k127_561321;k127_961799;k127_8870744;k127_8870744	k87_43223238;k87_43223238	4301045.scaffold00007;4301045.scaffold00007;3393462.scaffold00001
tig00149855	4383	0.433	23.618	19.959	3.211	24.784	3.291	5.89	0.101	6	1	Bacteria	Firmicutes	Clostridiales	Lachnospiraceae	Lachnoclostridium	Lachnoclostridium sp. An118	NOBIN	619	hic_749	NOBIN	k127_830453;k127_5893550;k127_420795;k127_8840936;k127_7678740	k87_2881005	2917174.scaffold00073;2918123.scaffold00145
tig00149861	7847	0.3543	0.601	5.122	0.356	9.537	2.002	0.447	0.068	11	1	Bacteria	Firmicutes	Clostridiales	Ruminococcaceae	Ethanoligenens	Ethanoligenens harbinense	84	NOBIN	metabat_676	NOBIN	k127_5572733	-	-
tig00020548	2516	0.5652	1.808	26.372	114.557	2716.657	1.238	301.471	238.5	0	1	Bacteria	Bacteroidetes	Bacteroidales	Prevotellaceae	Prevotella	Prevotella sp. P2-180	339	335	metabat_265	NOBIN	k127_794925;k127_3546814;k127_6793930;k127_6871266	scaffold_2664;scaffold_5026;scaffold_4156	-
tig00020549	12539	0.5263	6.793	52.108	10.141	179.007	8.385	8.73	0.925	11	2	Bacteria	Bacteroidetes	Bacteroidales	Prevotellaceae	Prevotella	Prevotella sp. khp7	41	596	hic_723	NOBIN	k127_2534980;k127_3323458;k127_15111;k127_3261754;k127_4104355;k127_6743231;k127_8124261;k127_8278630;k127_7546975;k127_7213588;k127_8709141;k127_6673769;k127_6962831;k127_8850088;k127_8705057;k127_8838243	scaffold_1372;scaffold_215	3761204.scaffold00002;4309559.scaffold00002
tig00020552	9235	0.5246	15.838	82.374	52.451	812.787	34.649	112.728	23.088	14	1	Bacteria	Bacteroidetes	Bacteroidales	Prevotellaceae	Prevotella	Prevotella aff. ruminicola Tc2-24	NOBIN	686	hic_823	NOBIN	k127_3626739;k127_5177393;k127_585528;k127_2708378;k127_2213369;k127_1258298;k127_1680659;k127_5008366;k127_7201042;k127_8916298;k127_7403860;k127_7998663;k127_8714228	scaffold_855	3960801.scaffold00007
tig00020554	19041	0.4377	4.294	72.17	3.272	19.261	2.669	4.971	1.039	22	2	Bacteria	Bacteroidetes	Bacteroidales	Prevotellaceae	Prevotella	Prevotella ruminicola	608	406	hic_513	NOBIN	k127_27882;k127_80936;k127_3446199;k127_449443;k127_4362436;k127_689336;k127_959396;k127_2971894;k127_951745;k127_320962;k127_6826221;k127_8226877;k127_8341774;k127_7300280;k127_6826221;k127_6707500;k127_7313957	scaffold_20212;scaffold_2635;scaffold_5197;scaffold_109	3368452.scaffold00003;3442737.scaffold00002;3368494.scaffold00008;3960785.scaffold00003
tig00020566	41069	0.4789	2.662	35.073	1.276	16.702	1.924	31.92	16.025	40	2	Bacteria	Bacteria-undef	Bacteria-undef	Bacteria-undef	Bacteria-undef	bacterium F083	598	118	metabat_552	NOBIN	k127_1724042;k127_6480056;k127_843345;k127_2124398;k127_6635237;k127_7077948;k127_6756654;k127_7593800;k127_7344630;k127_8090147;k127_6918108	scaffold_635;scaffold_15;scaffold_46;scaffold_100	3761204.scaffold00006;3368499.scaffold00009
tig00020569	30625	0.5425	14.134	28.249	17.81	178.258	31.782	6.264	3.074	36	1	Bacteria	Bacteroidetes	Bacteroidales	Prevotellaceae	Prevotella	Prevotella sp. khp7	103	760	hic_906	NOBIN	k127_5246281;k127_237727;k127_237727;k127_5246281;k127_5246281;k127_5246281;k127_412518;k127_237727;k127_237727;k127_412518;k127_7164478;k127_7256136;k127_6937605;k127_6937605;k127_6937605;k127_6937605;k127_8119247;k127_8119247;k127_8119247;k127_8119247;k127_6801428;k127_7792811;k127_7164478;k127_7164478;k127_7908262;k127_7985765	scaffold_100;scaffold_213;scaffold_100;scaffold_213;scaffold_1087	3960801.scaffold00011;3960801.scaffold00011;3960801.scaffold00011;3960801.scaffold00011;4300142.scaffold00006;4300142.scaffold00006;3960801.scaffold00014;3349628.scaffold00003;3962893.scaffold00005;3960633.scaffold00001;3349628.scaffold00003;3349628.scaffold00003
tig00149865	4942	0.4316	56.875	29.583	17.776	157.213	10.482	0.982	0.116	4	1	Bacteria	Bacteroidetes	Bacteroidales	Prevotellaceae	Prevotella	Prevotella sp. tf2-5	89	43	hic_550	NOBIN	k127_6079547;k127_4325304;k127_6996884	scaffold_154	-
tig00149869	3573	0.5852	61.766	26.233	5.219	135.968	13.02	1.099	0.054	2	1	Bacteria	Bacteroidetes	Chitinophagales	Chitinophagaceae	Niabella	Niabella drilacis	632	NOBIN	metabat_591	NOBIN	k127_6533617;k127_3737514	-	-
tig00149870	6814	0.4012	0.497	32.991	0.588	8.437	1.881	0.592	0.35	6	1	Bacteria	Firmicutes	Clostridiales	Eubacteriaceae	Eubacterium	Eubacterium sp. CAG:252	74	262	hic_353	NOBIN	k127_4773234;k127_3565152;k127_2795082;k127_6805847	-	2917680.scaffold00003
tig00149876	11253	0.4834	5.892	37.099	40.642	199.706	6.799	15.767	0.765	12	1	Bacteria	Bacteroidetes	Bacteroidales	Prevotellaceae	Prevotellaceae-undef	Prevotellaceae bacterium HUN156	NOBIN	234	hic_322	NOBIN	k127_1757406;k127_1757406;k127_3164808;k127_2815163;k127_6054748;k127_121873;k127_121873;k127_2824943;k127_753516;k127_8754266;k127_8754266	scaffold_10;scaffold_10;scaffold_4911	3969374.scaffold00016;3613049.scaffold00011
tig00149878	8622	0.3316	11.056	41.035	11.012	135.548	11.476	20.82	4.065	20	1	Bacteria	Firmicutes	Clostridiales	Clostridiaceae	Clostridium	Clostridium sp. CAG:492	658	NOBIN	metabat_619	NOBIN	k127_5730701;k127_5730701;k127_5044936;k127_6744303;k127_6991705;k127_6681045;k127_7080476;k127_7485995	-	-
tig00149882	9123	0.279	58.539	119.777	20.05	179.898	31.247	23.326	0.695	18	2	Bacteria	Firmicutes	Clostridiales	Clostridiaceae	Clostridium	Clostridium sp. CAG:914	188	684	hic_821	NOBIN	k127_2216234;k127_2175533;k127_8870232;k127_8281673	k87_51392470;k87_2294595;k87_36056181;scaffold_3322	3368394.scf7180000000022|quiver
tig00149884	16563	0.462	4.463	24.262	5.582	119.564	21.395	14.78	0.213	17	2	Bacteria	Bacteroidetes	Bacteroidales	Prevotellaceae	Prevotella	Prevotella marshii	390	455	metabat_322	NOBIN	k127_722159;k127_722159;k127_5109028;k127_5043121;k127_5311009;k127_5043121;k127_5311009;k127_2027718;k127_5109028;k127_2027718;k127_2808884;k127_3542611;k127_5392235;k127_7603736;k127_6703560;k127_6703560	scaffold_440	3349628.scaffold00004
tig00149891	5228	0.3847	2.596	16.565	1.235	25.795	2.471	6.131	0.668	5	2	Bacteria	Firmicutes	Clostridiales	Lachnospiraceae	Pseudobutyrivibrio	Pseudobutyrivibrio sp. OR37	529	NOBIN	metabat_476	NOBIN	k127_2534153;k127_7395095	-	-
tig00149893	12194	0.495	5.487	17.735	3.459	25.884	5.34	8.631	1.077	16	0	Bacteria	Bacteroidetes	Bacteroidales	Prevotellaceae	Prevotella	Prevotella sp. P3-120	606	237	metabat_562	NOBIN	k127_2518653;k127_844706;k127_2346883;k127_5144766;k127_6425117;k127_2202628;k127_5539502;k127_4971786;k127_7749821;k127_6745697;k127_8292782	scaffold_9975;scaffold_2275;scaffold_116	-
tig00149894	2140	0.6762	52.483	28.18	15.926	224.846	11.938	2.504	0.28	4	1	Bacteria	Firmicutes	Firmicutes-undef	Firmicutes-undef	Firmicutes-undef	Firmicutes bacterium CAG:240	NOBIN	908	hic_1070	NOBIN	k127_3601185;k127_7731434	-	-
tig00149897	5627	0.5244	7.219	28.137	5.218	163.529	11.804	14.137	5.972	7	2	Bacteria	Bacteroidetes	Bacteroidales	Prevotellaceae	Prevotella	Prevotella aff. ruminicola Tc2-24	679	229	hic_316	NOBIN	k127_982733;k127_6124813;k127_2298544;k127_6960485;k127_7874704;k127_7802102;k127_7197832	scaffold_30	3969374.scaffold00010;3969374.scaffold00010;3349628.scaffold00008
tig00149906	6105	0.517	14.012	21.977	2.382	48.878	1.566	1.38	0.561	11	2	Bacteria	Firmicutes	Erysipelotrichales	Erysipelotrichaceae	Coprobacillus	Coprobacillus sp. CAG:826	NOBIN	247	hic_336	NOBIN	k127_2405070;k127_4665321;k127_4446519;k127_6569405;k127_5821469;k127_2791921;k127_3301250;k127_8297713;k127_7821506;k127_8239554;k127_7389526;k127_6874808;k127_7613949	scaffold_605;k87_46331440	-
tig00149911	8684	0.4567	8.262	7.639	2.288	16.496	2.343	3.306	0.19	14	1	Bacteria	Firmicutes	Clostridiales	Lachnospiraceae	Roseburia	Roseburia sp. CAG:50	NOBIN	429	hic_538	NOBIN	k127_2596904;k127_3272458	-	-
tig00149928	15133	0.5608	5.658	50.826	3.646	65.899	4.567	11.272	1.932	14	2	Bacteria	Bacteroidetes	Bacteroidales	Prevotellaceae	Prevotella	Prevotella sp. BP1-145	NOBIN	659	hic_793	NOBIN	k127_2949869;k127_3096506;k127_4285675;k127_6196314;k127_3206290;k127_804250;k127_2274022;k127_543319;k127_8120427;k127_7797880;k127_8965005;k127_7571944;k127_7246818;k127_7246818;k127_6781286;k127_7745968	scaffold_140;scaffold_140;scaffold_3137	3969374.scaffold00006;3963943.scaffold00017;3349628.scaffold00001;4309559.scaffold00024
tig00149930	5150	0.5775	11.998	13.587	6.374	79.524	6.35	5.808	1.223	5	2	Bacteria	Firmicutes	Firmicutes-undef	Firmicutes-undef	Firmicutes-undef	Firmicutes bacterium CAG:534	NOBIN	623	hic_754	NOBIN	k127_1088596;k127_6886379	-	-
tig00149936	2575	0.5499	3.154	17.417	2.681	49.834	9.649	0.743	0.527	2	1	Bacteria	Bacteroidetes	Bacteroidales	Prevotellaceae	Prevotella	Prevotella sp. BP1-145	594	NOBIN	metabat_548	NOBIN	k127_7222008	scaffold_49	-
tig00149937	5561	0.3879	29.136	37.261	37.539	209.107	4.94	47.647	0.235	6	2	Bacteria	Firmicutes	Clostridiales	Lachnospiraceae	Oribacterium	Oribacterium sp. KHPX15	NOBIN	502	hic_620	NOBIN	k127_3011034;k127_3795353;k127_3336528;k127_8523064;k127_6949808	scaffold_30042	-
tig00046452	21764	0.4917	509.918	52.518	33.155	221.363	53.423	34.768	0.081	27	2	Bacteria	Fibrobacteres	Fibrobacterales	Fibrobacteraceae	Fibrobacter	Fibrobacter succinogenes	348	519	hic_638	NOBIN	k127_6271292;k127_2388836;k127_899141;k127_1880264;k127_248771;k127_1032648;k127_5528702;k127_1809458;k127_4416678;k127_425169;k127_4449979;k127_7649446;k127_8739341;k127_7728672;k127_6799634;k127_8926142;k127_6730800	scaffold_7514;scaffold_935;scaffold_1618;scaffold_935	3642917.scaffold00005;3642917.scaffold00001
tig00046461	18271	0.4723	8.969	57.116	3.957	67.706	3.069	14.041	7.326	13	2	Bacteria	Bacteroidetes	Bacteroidales	Prevotellaceae	Prevotella	Prevotella sp. BP1-145	654	183	metabat_615	NOBIN	k127_3850075;k127_1916744;k127_2669371;k127_2555515;k127_8209748;k127_8820391;k127_8413203;k127_8048981;k127_6876091;k127_7372486;k127_7576915;k127_7273355;k127_7668079	scaffold_66;scaffold_1680;scaffold_182;scaffold_1202;scaffold_36;scaffold_892	3962893.scaffold00001;3963943.scaffold00004;2917430.scaffold00001;3969374.scaffold00002
tig00046464	38770	0.5233	55.549	53.413	97.304	1494.236	20.563	90.949	2.394	38	0	Bacteria	Firmicutes	Clostridiales	Clostridiaceae	Sarcina	Sarcina sp. DSM 11001	224	1005	metabat_138	NOBIN	k127_1575402;k127_1947834;k127_1596675;k127_1510684;k127_2444365;k127_1434106;k127_5453982;k127_5699607;k127_1357056;k127_462601;k127_8533880;k127_7270674;k127_8410746;k127_7142582;k127_7515858;k127_8943894;k127_7000785;k127_7528196;k127_8560451;k127_7952684;k127_7682996;k127_6857565;k127_8637605	scaffold_91	3776358.scaffold00007;3776358.scaffold00012;3368645.scaffold00001;3776358.scaffold00006;3623110.scaffold00005;2917445.scaffold00002
tig00046466	20659	0.4898	3.254	67.714	8.184	849.522	18.337	374.253	1.718	17	1	Bacteria	Bacteroidetes	Bacteroidales	Prevotellaceae	Prevotella	Prevotella sp. tf2-5	147	549	metabat_052	NOBIN	k127_5301216;k127_633966;k127_2420482;k127_2294812;k127_4042032;k127_3674503;k127_2575849;k127_2139176;k127_4291855;k127_1361202;k127_3646654;k127_6126330;k127_2636411;k127_1076106;k127_1223134;k127_7701953;k127_7725539;k127_8906692;k127_8946592;k127_8569942;k127_6679289;k127_7430824;k127_6767188;k127_7016946;k127_6723538	scaffold_547	3960811.scaffold00012
tig00046470	20171	0.5473	8.958	75.965	7.912	107.623	17.812	15.051	5.281	17	1	Bacteria	Bacteroidetes	Bacteroidales	Prevotellaceae	Prevotella	Prevotella sp. ne3005	549	174	metabat_498	NOBIN	k127_1389725;k127_3406721;k127_2890971;k127_6095373;k127_1041226;k127_5017552;k127_2113765;k127_2113765;k127_1070813;k127_3314569;k127_1501678;k127_5541737;k127_912882;k127_4857729;k127_4158630;k127_7739883;k127_8936143;k127_7906754;k127_8552997;k127_7166228;k127_7856050;k127_6795733;k127_8002780;k127_7397791;k127_7031603	scaffold_93;scaffold_550;scaffold_4901;scaffold_522;scaffold_1;scaffold_8;scaffold_269;scaffold_14983;scaffold_608;scaffold_2244	3368446.scaffold00002;4309559.scaffold00012;3761204.scaffold00003;3960801.scaffold00006;4309559.scaffold00002;3349628.scaffold00004
tig00046471	28381	0.4906	3.633	17.588	1.72	26.572	1.511	11.575	2.115	28	1	Bacteria	Bacteroidetes	Bacteroidales	Prevotellaceae	Prevotella	Prevotella sp. oral taxon 317	552	158	hic_237	NOBIN	k127_3944747;k127_2636892;k127_4012851;k127_576055;k127_7405391;k127_6997422;k127_6915897;k127_8719283	k87_10102607;scaffold_106;scaffold_2559;scaffold_23;scaffold_321;scaffold_346	3353505.scf7180000000015|quiver
tig00046475	7599	0.4112	10.95	62.892	5.838	751.29	0.895	1.674	0.075	7	2	Bacteria	Firmicutes	Acidaminococcales	Acidaminococcaceae	Acidaminococcus	Acidaminococcus fermentans	477	394	metabat_418	NOBIN	k127_2624206;k127_1970558;k127_5952172;k127_277640;k127_263114	scaffold_8619;scaffold_31418;scaffold_989	3387354.scaffold00022;3387354.scaffold00105;3387354.scaffold00072
tig00046479	18626	0.4393	8.668	34.34	7.239	19.669	1.554	47.075	0.094	19	1	Bacteria	Spirochaetes	Spirochaetales	Spirochaetaceae	Treponema	Treponema porcinum	486	94	hic_1126	NOBIN	k127_2849648;k127_2729776;k127_3883266;k127_3450677;k127_4714290;k127_5785567;k127_2768772;k127_3354775;k127_4903852;k127_8439178;k127_6976889;k127_6770787;k127_7814878;k127_6669104;k127_8832292;k127_8832292;k127_7730614;k127_7109815	-	-
tig00046481	21321	0.5011	30.517	18.546	9.677	51.894	19.371	3.151	0.246	21	2	Bacteria	Bacteroidetes	Bacteroidales	Prevotellaceae	Paraprevotella	Paraprevotella clara CAG:116	NOBIN	682	hic_819	NOBIN	k127_254598;k127_6142331;k127_2545554;k127_4279034;k127_199334;k127_1709501;k127_1786737;k127_2571055;k127_1623804;k127_931915;k127_463229;k127_5038969;k127_7974120;k127_6720264;k127_8292006;k127_7014410	-	4309559.scaffold00004
tig00149942	11073	0.4225	3.667	27.71	130.823	628.927	10.243	2.365	0.446	13	1	Bacteria	Bacteria-undef	Bacteria-undef	Bacteria-undef	Bacteria-undef	bacterium P201	NOBIN	334	hic_433	NOBIN	k127_1962908;k127_2491894;k127_850512;k127_172651;k127_6108850;k127_6394306;k127_3476866;k127_2661867;k127_7983319;k127_8596322;k127_8740318;k127_8390423;k127_8237313	scaffold_1940;scaffold_1940	-
tig00149945	6499	0.4761	3.459	26.901	1.203	45.014	1.573	161.365	1.093	6	1	Bacteria	Bacteroidetes	Bacteroidales	Prevotellaceae	Prevotella	Prevotella sp. P5-92	503	182	metabat_448	NOBIN	k127_69996;k127_7956770	k87_8345772	-
tig00149949	5117	0.4139	4.144	55.219	12.879	35.963	7.127	0.058	0.196	2	2	Bacteria	Bacteroidetes	Bacteroidales	Prevotellaceae	Prevotella	Prevotella bryantii	NOBIN	150	hic_229	NOBIN	k127_502289;k127_8528806;k127_7251220	-	4309559.scaffold00037
tig00149952	6028	0.5541	16.221	31.426	5.298	77.254	15.862	3.03	0.285	2	2	Bacteria	Bacteroidetes	Bacteroidales	Prevotellaceae	Prevotella	Prevotella sp. tf2-5	NOBIN	748	hic_892	NOBIN	k127_5611660;k127_2016485	scaffold_399	-
tig00149954	9385	0.4968	5.001	2.249	2.491	26.493	3.162	0.478	0.027	24	1	Bacteria	Firmicutes	Clostridiales	Lachnospiraceae	Lachnoclostridium	[Clostridium] aminophilum	449	NOBIN	metabat_387	NOBIN	k127_854514;k127_5399050;k127_5399050;k127_3496832;k127_8314003	-	-
tig00149958	3948	0.3772	40.693	94.88	3.423	170.104	0.325	0.548	0.01	4	0	Bacteria	Proteobacteria	Aeromonadales	Succinivibrionaceae	Succinatimonas	Succinatimonas sp. CAG:777	NOBIN	605	hic_734	NOBIN	k127_1075355;k127_753780;k127_720798;k127_1500466;k127_5032203;k127_5125926;k127_4110118;k127_7216734;k127_7668052;k127_8461302;k127_6967861;k127_6773394	scaffold_1323;scaffold_5404;scaffold_11026	3387354.scaffold00032;3387354.scaffold00071;3635143.scaffold00001;3635143.scaffold00001
tig00149959	5928	0.4413	2.618	5.46	1.284	16.63	1.639	12.762	5.915	7	1	Bacteria	Firmicutes	Clostridiales	Lachnospiraceae	Lachnospiraceae-undef	Lachnospiraceae bacterium A10	NOBIN	173	hic_254	NOBIN	k127_3847888	-	-
tig00149961	21808	0.5271	7.47	29.135	24.405	179.647	9.155	49.096	6.191	28	2	Bacteria	Bacteroidetes	Bacteroidales	Prevotellaceae	Prevotellaceae-undef	Prevotellaceae bacterium HUN156	327	NOBIN	metabat_252	NOBIN	k127_1986079;k127_1986079;k127_2499355;k127_2499355;k127_1302407;k127_1302407;k127_904810;k127_904810;k127_254506;k127_2491023;k127_254506;k127_2491023;k127_74611;k127_74611;k127_8525778;k127_7522860;k127_7522860;k127_8945865;k127_7491743;k127_8205356;k127_8205356;k127_8525778;k127_8328249;k127_6769250;k127_8594798	scaffold_31870;scaffold_19373;scaffold_443;scaffold_443;scaffold_32062;scaffold_32062	3969374.scaffold00004;3969374.scaffold00001;3969374.scaffold00004;3969374.scaffold00001;3761204.scaffold00001;3613049.scaffold00006;3969374.scaffold00002;3969374.scaffold00002;4309559.scaffold00011;3962893.scaffold00001;3962893.scaffold00001;3969374.scaffold00002;3969374.scaffold00002;3353505.scf7180000000012|quiver
tig00149962	18883	0.481	2.618	9.327	0.903	10.022	1.128	29.629	0.183	27	1	Bacteria	Firmicutes	Firmicutes-undef	Firmicutes-undef	Firmicutes-undef	Firmicutes bacterium CAG:227	NOBIN	359	hic_460	NOBIN	k127_888818;k127_824023;k127_2868949;k127_8411987;k127_7662423;k127_7493419	-	-
tig00149965	2880	0.4542	66.477	10.191	8.378	86.106	3.384	1.242	0.013	5	0	Bacteria	Firmicutes	Clostridiales	Ruminococcaceae	Ruminococcaceae-undef	Ruminococcaceae bacterium YAD3003	NOBIN	630	hic_762	NOBIN	k127_186041;k127_7919566	scaffold_1744;scaffold_3950	3969374.scaffold00011
tig00149966	18079	0.4386	15.686	20.098	7.738	38.753	13.365	17.141	0.57	21	0	Bacteria	Bacteroidetes	Bacteroidales	Prevotellaceae	Paraprevotella	Paraprevotella clara CAG:116	NOBIN	503	hic_621	NOBIN	k127_2879689;k127_5876806;k127_3488825;k127_399493;k127_606394;k127_3182311;k127_4587405;k127_3087679;k127_1836571;k127_7201836;k127_7535482;k127_7278657;k127_7727129;k127_6706799;k127_7533313	NODE_4360_length_16990_cov_48.2768	-
tig00149967	5396	0.4994	13.325	43.735	29.022	629.53	40.765	3.466	0.914	4	2	Bacteria	Bacteroidetes	Bacteroidales	Prevotellaceae	Prevotella	Prevotella aff. ruminicola Tc2-24	27	829	hic_982	NOBIN	k127_4213413;k127_8763286;k127_7315062;k127_7133780;k127_8339028	scaffold_213	3960801.scaffold00009;3368499.scaffold00025
tig00149969	10528	0.4812	1.415	27.149	0.348	5.167	3.016	0.014	0.078	10	1	Bacteria	Bacteroidetes	Bacteroidales	Bacteroidaceae	Bacteroides	Bacteroides caccae CAG:21	NOBIN	285	hic_378	NOBIN	k127_4840467;k127_2221293;k127_2996777;k127_2996777;k127_4054335;k127_2512259;k127_2512259;k127_342789;k127_8909406;k127_8909406;k127_7346196;k127_8058105;k127_7157076	-	-
tig00149972	18034	0.3774	0.742	5.631	0.256	5.568	1.229	0.067	0.093	29	1	Bacteria	Bacteroidetes	Bacteroidales	Barnesiellaceae	Barnesiella	Barnesiella sp. An55	NOBIN	498	hic_614	NOBIN	k127_5582404;k127_5582404;k127_5582404	-	-
tig00149973	7287	0.5219	12.476	21.011	7.16	75.264	4.416	17.962	2.031	6	0	Bacteria	Bacteroidetes	Bacteroidales	Prevotellaceae	Prevotella	Prevotella ruminicola	102	119	hic_194	NOBIN	k127_3435400;k127_5253293;k127_956520;k127_1590908;k127_1793383;k127_8895752;k127_7692296;k127_7093659;k127_7904951;k127_6827122;k127_7296460	scaffold_181;k87_19107238	3368446.scaffold00008;3368494.scaffold00005;4309559.scaffold00018
tig00149975	4332	0.4753	7.057	54.403	8.727	85.482	33.377	14.034	3.087	5	2	Bacteria	Bacteroidetes	Bacteroidales	Prevotellaceae	Prevotella	Prevotella sp. ne3005	NOBIN	87	hic_1038	NOBIN	k127_3449380;k127_1721502;k127_4726077;k127_7701422;k127_6889702	scaffold_153;scaffold_4733	-
tig00149976	5468	0.4384	3.76	13.407	2.634	23.56	2.952	5.093	0.518	8	2	Bacteria	Firmicutes	Firmicutes-undef	Firmicutes-undef	Firmicutes-undef	Firmicutes bacterium CAG:65	NOBIN	928	hic_1097	NOBIN	k127_2254124;k127_4178705;k127_7356163	-	-
tig00149978	2887	0.2781	18.98	79.452	11.999	133.784	15.91	20.096	0.357	7	1	Bacteria	Firmicutes	Clostridiales	Clostridiaceae	Clostridium	Clostridium sp. CAG:302	188	122	hic_198	NOBIN	k127_4905944;k127_2729124;k127_7386421;k127_8118432	-	-
tig00149983	9782	0.5662	3.471	30.226	1.521	23.137	3.065	3.874	1.084	10	1	Bacteria	Bacteroidetes	Bacteroidales	Bacteroidaceae	Bacteroides	Bacteroides sp. 43_108	401	598	metabat_335	NOBIN	k127_3519098;k127_4074186;k127_6536258;k127_1238568;k127_1317548;k127_7216476;k127_7573559	scaffold_35096;scaffold_13;scaffold_423	-
tig00149987	6705	0.4874	26.311	24.383	16.463	309.27	6.785	182.265	237.749	8	1	Bacteria	Bacteria-undef	Bacteria-undef	Bacteria-undef	Bacteria-undef	bacterium F083	NOBIN	854	hic_1010	NOBIN	k127_911840;k127_4993565;k127_2990214;k127_1227781;k127_7864113;k127_7341510	NODE_241_length_60101_cov_13.41;NODE_15858_length_7256_cov_9.45938	-
tig00149998	9366	0.318	5.574	46.452	12.01	71.686	7.39	14.973	0.941	16	1	Bacteria	Fusobacteria	Fusobacteriales	Fusobacteriaceae	Fusobacterium	Fusobacterium sp. CAG:815	457	NOBIN	metabat_396	NOBIN	k127_6233129;k127_843562;k127_2383015;k127_2998894;k127_4382090;k127_6890802;k127_8746401;k127_8347998;k127_7258996;k127_8112842	-	-
tig00149999	10433	0.5375	27.056	16.036	13.274	244.214	3.548	36.489	2.768	13	2	Bacteria	Firmicutes	Clostridiales	Lachnospiraceae	Oribacterium	Oribacterium sp. KHPX15	455	409	hic_516	NOBIN	k127_5497371;k127_3509535;k127_3915469;k127_4219799;k127_919502;k127_6862649;k127_7032238;k127_8069254;k127_8231243	scaffold_3794	-
tig00150005	11121	0.4932	29.801	40.37	25.364	564.838	4.043	40.326	1.909	13	2	Bacteria	Bacteroidetes	Bacteroidales	Bacteroidaceae	Bacteroides	Bacteroides sp. CAG:927	392	134	metabat_324	NOBIN	k127_2006707;k127_6390761;k127_1549220;k127_3967046;k127_4715013;k127_4348577;k127_1624360;k127_7007993;k127_7199599	scaffold_43	4302445.scaffold00014;3368446.scaffold00005
tig00150011	20063	0.2898	10.618	62.772	27.964	131.776	3.371	1.961	0.09	18	1	Bacteria	Tenericutes	Mycoplasmatales	Mycoplasmataceae	Mycoplasma	Candidatus Mycoplasma girerdii	76	99	metabat_667	NOBIN	k127_639102;k127_2083897;k127_3180159;k127_1140352;k127_244058;k127_4521073;k127_957191;k127_2809866;k127_3169925;k127_8478209;k127_7473391	k87_12724195;k87_12724195;k87_31916186	-
tig00150013	7497	0.5726	65.978	10.728	26.698	254.426	36.054	4.349	0.158	13	1	Bacteria	Firmicutes	Clostridiales	Clostridiales-undef	Clostridiales-undef	Clostridiales bacterium	389	86	hic_1027	NOBIN	k127_1396410;k127_8755508;k127_7656086	scaffold_3636	-
tig00150014	1414	0.5078	3.318	16.559	3.562	39.978	8.24	14.289	0.269	3	1	Bacteria	Firmicutes	Clostridiales	Lachnospiraceae	Lachnospiraceae-undef	Lachnospiraceae bacterium XPB1003	NOBIN	591	hic_718	NOBIN	k127_3538784	k87_46117328	3368632.scaffold00012
tig00150017	5428	0.6043	49.398	10.798	3.564	80.294	3.012	6.492	1.816	8	1	Bacteria	Bacteroidetes	Bacteroidales	Prevotellaceae	Prevotellaceae-undef	Prevotellaceae bacterium KH2P17	304	470	hic_584	NOBIN	k127_4342918;k127_2376778;k127_7543939;k127_7322479	scaffold_121	-
tig00150020	4769	0.5152	28.966	57.172	107.385	641.961	110.609	9.125	4.83	5	1	Bacteria	Bacteroidetes	Bacteroidales	Prevotellaceae	Prevotella	Prevotella sp. tc2-28	156	386	metabat_062	NOBIN	k127_3032781;k127_4682738;k127_6003385;k127_6910331	scaffold_3126;scaffold_42108	-
tig00150022	7138	0.3299	31.032	91.045	43.451	98.597	18.313	32.237	3.438	12	2	Bacteria	Candidatus Melainabacteria	Candidatus Melainabacteria-undef	Candidatus Melainabacteria-undef	Candidatus Melainabacteria-undef	Candidatus Gastranaerophilales bacterium HUM_9	457	77	metabat_396	NOBIN	k127_280828;k127_2875972;k127_4907836;k127_4357316;k127_7744976;k127_7579742;k127_8865913;k127_7701405;k127_7488298;k127_6642203;k127_8506142	k87_23316583;scaffold_12443;NODE_7038_length_12688_cov_8.83116	-
tig00150024	5474	0.6471	2.233	6.519	1.314	19.586	1.525	0.133	0.168	7	1	Bacteria	Firmicutes	Clostridiales	Clostridiaceae	Clostridium	Clostridium sp. CAG:217	NOBIN	623	hic_754	NOBIN	k127_6265531;k127_8925887	-	-
tig00150026	5369	0.5377	1.315	44.425	1.455	21.088	1.374	22.274	1.242	4	2	Bacteria	Bacteroidetes	Bacteroidales	Prevotellaceae	Prevotella	Prevotella sp. KH2C16	491	264	metabat_434	metabat_434	k127_1159860;k127_2196618;k127_4978261;k127_3071019;k127_4716427;k127_3953790;k127_8109648;k127_8830873;k127_7691165	-	-
tig00150027	2894	0.5121	9.622	18.851	0.537	51.257	2.312	0.055	0.066	1	2	Bacteria	Bacteroidetes	Bacteroidales	Bacteroidaceae	Bacteroides	Bacteroides uniformis CAG:3	NOBIN	204	hic_289	NOBIN	k127_7270242	k87_5773605	-
tig00150035	3019	0.4505	6.173	26.829	1.184	15.49	2.997	0.135	0.278	2	2	Bacteria	Firmicutes	Clostridiales	Lachnospiraceae	Lachnospiraceae-undef	Lachnospiraceae bacterium 5_1_57FAA	NOBIN	843	hic_998	NOBIN	k127_6377418;k127_7763301	-	-
tig00150039	9304	0.4186	16.288	22.977	2.797	66.496	14.519	2.657	0.185	16	2	Bacteria	Bacteroidetes	Bacteroidales	Bacteroidaceae	Bacteroides	Candidatus Bacteroides periocalifornicus	NOBIN	217	hic_303	NOBIN	k127_368738;k127_368738;k127_4161989;k127_3177646;k127_4799844;k127_8824001;k127_8824001	scaffold_7;scaffold_136	-
tig00150041	6786	0.4163	7.873	25.35	2.425	24.491	2.691	3.223	0.243	14	2	Bacteria	Spirochaetes	Spirochaetales	Spirochaetaceae	Treponema	Treponema denticola	317	620	hic_751	NOBIN	k127_6307075;k127_1559522;k127_2527131;k127_4530140;k127_4530140;k127_7257523	-	-
tig00150043	14032	0.3502	58.442	29.455	72.928	842.219	54.787	78.277	0.335	23	0	Archaea	Euryarchaeota	Methanobacteriales	Methanobacteriaceae	Methanobrevibacter	Methanobrevibacter sp. YE315	NOBIN	620	hic_751	NOBIN	k127_5465930;k127_5604666;k127_1195132;k127_2986815;k127_3415441;k127_1416679;k127_6993901;k127_8258416;k127_7191144;k127_8933162;k127_8017068;k127_8634542	scaffold_146	4300137.scaffold00002;4300137.scaffold00002;4300137.scaffold00002;3614300.scaffold00020
tig00150050	7886	0.4748	37.184	61.716	132.398	578.129	11.737	209.054	27.085	10	2	Bacteria	Bacteroidetes	Bacteroidales	Prevotellaceae	Prevotella	Prevotella sp. BP1-145	17	424	hic_533	NOBIN	k127_1704063;k127_3923828;k127_1581653;k127_972509;k127_4998075;k127_3046712;k127_4549187;k127_1285542;k127_8213871;k127_6847025;k127_7632784;k127_7707535;k127_7164656;k127_6770586	scaffold_2544;scaffold_66	3963943.scaffold00001
tig00150053	1833	0.3863	4.108	85.609	0.885	61.693	3.875	18.139	0.022	2	2	no-hit	no-hit	no-hit	no-hit	no-hit	no-hit	NOBIN	228	hic_315	NOBIN	k127_1620776;k127_671931	-	-
tig00150059	13421	0.7223	51.725	32.432	14.212	287.999	5.742	26.809	0.217	10	1	Bacteria	Proteobacteria	Proteobacteria-undef	Proteobacteria-undef	Proteobacteria-undef	Proteobacteria bacterium TMED72	391	186	hic_268	NOBIN	k127_3256894;k127_1200337;k127_4801897;k127_38295;k127_2620728;k127_2111390;k127_4081197;k127_6115350;k127_7506968;k127_8570190;k127_7091934;k127_8626090;k127_6641956	-	-
tig00150060	8657	0.5158	24.718	112.203	33.505	316.984	76.058	22.386	0.929	10	1	Bacteria	Bacteroidetes	Bacteroidales	Prevotellaceae	Prevotella	Prevotella sp. tc2-28	NOBIN	136	hic_213	NOBIN	k127_1079008;k127_3245769;k127_1895462;k127_1622390;k127_2782012;k127_1048506;k127_112634;k127_6756928;k127_8022879;k127_6885894;k127_7269914;k127_6661031;k127_8497259;k127_8919134	scaffold_13364	-
tig00150063	4728	0.4856	30.901	47.808	12.435	50.999	2.264	62.453	0.356	4	2	Bacteria	Spirochaetes	Spirochaetales	Spirochaetaceae	Treponema	Treponema porcinum	NOBIN	124	hic_200	NOBIN	k127_3085121;k127_2296741;k127_8817153	-	3368462.scaffold00001
tig00150065	4894	0.6289	160.654	35.559	16.474	283.171	15.04	8.709	0.081	7	1	Bacteria	Lentisphaerae	Lentisphaerae-undef	Lentisphaerae-undef	Lentisphaerae-undef	Lentisphaerae bacterium RIFOXYB12_FULL_65_16	683	739	hic_882	NOBIN	k127_1230926;k127_365850;k127_5283941;k127_45983;k127_6047440;k127_1574217;k127_6952081	scaffold_126;scaffold_126	-
tig00150066	1895	0.3356	40.701	489.922	57.863	506.168	17.23	39.955	0.383	3	2	Eukaryota	Eukaryota-undef	Eukaryota-undef	Entamoebidae	Entamoeba	Entamoeba histolytica	NOBIN	675	hic_811	NOBIN	k127_700965;k127_424199	-	-
tig00150068	12012	0.4577	1.934	9.844	1.428	203.978	1.285	5.202	5.377	13	1	Bacteria	Firmicutes	Clostridiales	Lachnospiraceae	Lachnobacterium	Lachnobacterium bovis	545	291	hic_385	NOBIN	k127_4123355;k127_2588589;k127_7659900	-	3368592.scaffold00029
tig00150070	15910	0.328	1.313	19.232	0.705	20.442	2.128	10.442	0.13	21	0	Bacteria	Bacteroidetes	Bacteroidales	Prevotellaceae	Prevotella	Prevotella sp. P5-92	NOBIN	985	hic_1164	NOBIN	k127_4990624;k127_4513486;k127_5756702;k127_1736627;k127_6309684;k127_4407761;k127_2542752;k127_7116381	-	-
tig00150072	8266	0.4846	17.788	22.474	17.456	213.885	2.231	14.532	0.157	10	1	Bacteria	Bacteria-undef	Bacteria-undef	Bacteria-undef	Bacteria-undef	bacterium F083	179	417	metabat_087	NOBIN	k127_3035240;k127_4016677;k127_1250702;k127_401187;k127_8284272;k127_8468661;k127_8468661	scaffold_692;scaffold_67	-
tig00150073	10298	0.5381	7.882	33.934	3.551	36.337	5.089	4.589	1.147	7	1	Bacteria	Bacteroidetes	Bacteroidales	Prevotellaceae	Paraprevotella	Paraprevotella clara CAG:116	401	503	metabat_335	NOBIN	k127_2414609;k127_3206335;k127_806138;k127_2117623;k127_6657765;k127_7788359;k127_8760667	scaffold_106;scaffold_1789	3969374.scaffold00002
tig00150079	5640	0.5449	1.479	16.771	1.788	21.22	14.422	4.763	0.087	5	1	Bacteria	Bacteroidetes	Bacteroidales	Prevotellaceae	Prevotella	Prevotella sp. CAG:386	NOBIN	45	hic_572	NOBIN	k127_3079529;k127_3079529;k127_6584285;k127_7729183;k127_8560601;k127_7729183	NODE_50617_length_2859_cov_28.1569	-
tig00150080	6401	0.4888	1.259	12.244	0.319	8.153	4.189	0.271	0.13	5	1	Bacteria	Bacteroidetes	Bacteroidales	Prevotellaceae	Prevotella	Prevotella sp. tf2-5	NOBIN	83	hic_994	NOBIN	k127_2356956;k127_7523388;k127_7793689	-	-
tig00150081	5916	0.4135	3.935	29.139	3.461	338.934	1.528	0.175	0.177	6	0	Bacteria	Proteobacteria	Aeromonadales	Aeromonadaceae	Tolumonas	Tolumonas auensis	477	437	metabat_418	NOBIN	k127_5991566;k127_2900238;k127_7014279	scaffold_3306	-
tig00150083	3759	0.6331	646.566	249.831	202.089	2896.077	114.786	138.297	2.917	6	1	Bacteria	Firmicutes	Clostridiales	Clostridiales-undef	Pseudoflavonifractor	Pseudoflavonifractor sp. An184	329	221	hic_308	NOBIN	k127_2664584;k127_1517746;k127_766003;k127_700050;k127_8823003;k127_8063820;k127_8097107;k127_7555145	scaffold_30303;scaffold_6651	4300162.scaffold00006;3964017.scaffold00008;2917675.scaffold00015
tig00150086	12999	0.5261	0.143	3.936	47.508	190.646	0.447	25.291	1.694	23	2	Bacteria	Firmicutes	Clostridiales	Lachnospiraceae	Marvinbryantia	Marvinbryantia formatexigens	NOBIN	36	hic_472	NOBIN	k127_153655;k127_153655;k127_7768265;k127_7768265	scaffold_2314;scaffold_2314	-
tig00150088	4365	0.4277	10.115	20.038	4.623	55.678	3.47	0.086	0.118	4	1	Bacteria	Bacteroidetes	Bacteroidales	Prevotellaceae	Paraprevotella	Paraprevotella clara CAG:116	626	804	metabat_584	NOBIN	k127_957023	-	-
tig00020575	17868	0.4815	2.801	7.737	0.664	7.693	1.126	2.335	1.153	22	1	Bacteria	Bacteroidetes	Bacteroidales	Bacteroidaceae	Bacteroides	Bacteroides sp. CAG:633	242	NOBIN	metabat_158	NOBIN	k127_3014202;k127_3014202	k87_48855278;k87_48855278;k87_47657990;k87_47657990;k87_186962;scaffold_79	-
tig00020577	10510	0.5042	9.135	27.225	38.196	315.606	16.355	6.674	3.036	10	2	Bacteria	Bacteroidetes	Bacteroidales	Prevotellaceae	Prevotella	Prevotella sp. tf2-5	96	691	metabat_689	NOBIN	k127_2567624;k127_3167839;k127_586460;k127_6041802;k127_3709310;k127_2752285;k127_971303;k127_1163827;k127_1157193;k127_7955747;k127_8027546;k127_7639017;k127_7834687	scaffold_531	3960811.scaffold00007;3960801.scaffold00001
tig00020578	45513	0.4333	3.891	117.075	6.974	71.666	6.077	23.781	2.124	41	1	Bacteria	Bacteroidetes	Bacteroidales	Prevotellaceae	Prevotella	Prevotella maculosa	385	280	hic_373	NOBIN	k127_2294868;k127_2618534;k127_642882;k127_1191846;k127_2500641;k127_6380426;k127_2978808;k127_1723674;k127_1519721;k127_4009381;k127_428583;k127_5421758;k127_2506301;k127_2093702;k127_2526257;k127_385731;k127_5737384;k127_6023936;k127_4421365;k127_6118783;k127_2533676;k127_5630992;k127_3992023;k127_3036746;k127_2240145;k127_4974190;k127_2926746;k127_200125;k127_3179636;k127_352850;k127_4596155;k127_144724;k127_169569;k127_1466128;k127_2658789;k127_1690609;k127_4364443;k127_7227635;k127_8449067;k127_7613281;k127_8955946;k127_6821065;k127_7026873;k127_7204847;k127_7107311;k127_8375887;k127_8803551;k127_7920747;k127_6887158;k127_6647495;k127_7315917;k127_7201424;k127_7118867;k127_8374262;k127_7105904;k127_8618713;k127_6965140;k127_7970596;k127_7433232	scaffold_609;scaffold_3;scaffold_4489;scaffold_3;scaffold_20207	3755419.scaffold00001;3969374.scaffold00011
tig00020584	50817	0.5453	16.56	70.614	27.211	275.639	44.205	15.754	8.995	49	1	Bacteria	Bacteroidetes	Bacteroidales	Prevotellaceae	Prevotella	Prevotella ruminicola	77	117	hic_192	NOBIN	k127_805196;k127_3690833;k127_6407552;k127_831622;k127_3886453;k127_1704491;k127_2779178;k127_345267;k127_1377830;k127_5443050;k127_828224;k127_2619080;k127_1880478;k127_3811113;k127_4002224;k127_5838667;k127_3644850;k127_2269348;k127_7202281;k127_8738280;k127_6962641;k127_7892332;k127_8962047;k127_6969806;k127_8569447;k127_7605377;k127_8386784;k127_8365487;k127_8233652;k127_8099771;k127_8148702;k127_6934527;k127_6974062;k127_8467597;k127_7222358;k127_8882830;k127_8446894;k127_7927406;k127_7538398;k127_7347748;k127_7445094	scaffold_11894;scaffold_229;scaffold_229;scaffold_211;scaffold_273;scaffold_870;scaffold_925	3960801.scaffold00002;3960801.scaffold00002;3969374.scaffold00008
tig00020587	16615	0.4792	3.72	21.508	73.495	577.367	16.245	14.176	3.548	16	1	Bacteria	Bacteroidetes	Bacteroidales	Prevotellaceae	Prevotella	Prevotella sp. ne3005	502	588	hic_714	NOBIN	k127_3607954;k127_3607954;k127_1008638;k127_2044060;k127_2044060;k127_1008798;k127_3718009;k127_3718009;k127_4188860;k127_4188860;k127_1751569;k127_1751569;k127_7179527;k127_7179527;k127_7363635;k127_7363635;k127_7572764;k127_6753624	scaffold_183;scaffold_183	3960801.scaffold00012;3960801.scaffold00012
tig00020590	8149	0.5388	6.41	22.45	20.922	213.35	17.511	17.126	3.952	8	2	Bacteria	Bacteroidetes	Bacteroidales	Prevotellaceae	Prevotella	Prevotella sp. ne3005	410	975	metabat_345	metabat_345	k127_426244;k127_2849646;k127_3323458;k127_5886675;k127_3915075;k127_2525362;k127_6962831;k127_7063913;k127_7017343;k127_8824856;k127_8729438	scaffold_531	3960801.scaffold00003
tig00020591	44960	0.4654	6.524	50.476	24.462	82.75	4.57	32.929	0.474	44	1	Bacteria	Bacteroidetes	Bacteroidales	Bacteroidales-undef	Bacteroidales-undef	Bacteroidales bacterium KHT7	501	24	hic_339	NOBIN	k127_6333444;k127_303267;k127_658085;k127_1416472;k127_5716698;k127_1444037;k127_1157392;k127_3218304;k127_5190783;k127_4507205;k127_1233031;k127_800368;k127_3211337;k127_6553471;k127_1092392;k127_3030826;k127_1214813;k127_8807383;k127_8323463;k127_8175883	scaffold_466;scaffold_9	4309612.scaffold00026
tig00020594	59650	0.5124	23.382	97.186	33.242	522.847	63.494	100.895	9.512	61	1	Bacteria	Bacteroidetes	Bacteroidales	Prevotellaceae	Prevotella	Prevotella ruminicola	443	108	hic_098	NOBIN	k127_2802693;k127_6084252;k127_2032749;k127_4830748;k127_3886195;k127_1798023;k127_5992150;k127_4267730;k127_5637238;k127_2755881;k127_2105292;k127_3850022;k127_956413;k127_4647359;k127_4674325;k127_3120664;k127_1917267;k127_744294;k127_3450360;k127_3358376;k127_6178862;k127_2700189;k127_1031152;k127_6089980;k127_1928751;k127_1579911;k127_2050988;k127_3170616;k127_6178104;k127_1031621;k127_383401;k127_984169;k127_5333050;k127_4613689;k127_1811587;k127_755076;k127_1359512;k127_6038390;k127_6665570;k127_6784015;k127_6829886;k127_8057613;k127_7407765;k127_8956461;k127_7554032;k127_7687299;k127_8882000;k127_8162558;k127_8627324;k127_8709971;k127_8390308;k127_7955398;k127_8136378;k127_7341306;k127_7554671;k127_7472916;k127_7411057;k127_7807330;k127_8207709;k127_8215789;k127_7836628;k127_8739089;k127_8220874;k127_7884874;k127_7470500;k127_8120128;k127_6894497;k127_8355645;k127_7168073;k127_8709971;k127_7294128;k127_7192638	scaffold_1156;scaffold_6648;scaffold_738;scaffold_25073	3368565.scaffold00001;3755419.scaffold00004;4300076.scaffold00005
tig00020595	4742	0.5534	10.986	27.878	2.256	76.968	0.516	8.694	0.701	3	0	Bacteria	Bacteroidetes	Bacteroidales	Bacteroidaceae	Bacteroides	Bacteroides faecichinchillae	589	689	metabat_542	NOBIN	k127_209605;k127_5496229;k127_8273426;k127_6993885	scaffold_358	-
tig00150093	11049	0.626	1017.92	78.461	86.361	1291.282	31.71	44.365	3.16	20	2	Bacteria	Bacteroidetes	Bacteroidales	Bacteroidales-undef	Bacteroidales-undef	Bacteroidales bacterium WCE2004	304	373	hic_476	NOBIN	k127_5871996;k127_5169143;k127_6530473;k127_7651259;k127_7366367;k127_8536210;k127_7366367;k127_6934444;k127_6696330	scaffold_78	3960633.scaffold00002;3960633.scaffold00002
tig00150095	7114	0.3486	18.086	36.033	11.321	36.347	9.159	9.071	0.937	11	1	Bacteria	Proteobacteria	Pseudomonadales	Moraxellaceae	Acinetobacter	Acinetobacter sp. CAG:196	404	538	hic_659	NOBIN	k127_2778537;k127_2155247;k127_5452580;k127_262020;k127_7058864	k87_42286310;NODE_2433_length_23399_cov_10.8079;k87_1435888	-
tig00150098	9755	0.4901	4.147	26.968	93.439	525.107	10.521	10.106	4.716	8	1	Bacteria	Bacteroidetes	Bacteroidales	Prevotellaceae	Prevotella	Prevotella sp. ne3005	NOBIN	334	hic_433	NOBIN	k127_4383744;k127_3559862;k127_4503791;k127_4422767;k127_2100295;k127_3900958;k127_4496919;k127_906341;k127_3900958;k127_8375954;k127_7254071;k127_8630451;k127_7418915;k127_8375954;k127_6673180	scaffold_3952;scaffold_1069;scaffold_1372	3960801.scaffold00010
tig00150101	7446	0.5062	3.781	29.668	81.944	439.11	1.93	54.264	19.702	7	1	Bacteria	Bacteroidetes	Bacteroidales	Prevotellaceae	Prevotella	Prevotella sp. CAG:255	637	176	metabat_596	NOBIN	k127_5005759;k127_1618868;k127_88445;k127_4323998;k127_7384217;k127_8226927	scaffold_717	2917430.scaffold00001
tig00150104	8586	0.4514	29.73	33.642	12.749	133.936	64.576	27.477	4.277	7	2	Bacteria	Bacteroidetes	Bacteroidales	Prevotellaceae	Prevotella	Prevotella sp. khp7	351	696	hic_834	NOBIN	k127_1284221;k127_4612048;k127_5498331;k127_7524806;k127_7598961	scaffold_255;scaffold_231;scaffold_69	3349628.scaffold00002
tig00150108	33325	0.4733	1.888	10.759	6.348	80.746	4.881	2.475	1.139	41	2	Bacteria	Bacteroidetes	Bacteroidales	Prevotellaceae	Prevotella	Prevotella sp. khp7	NOBIN	150	hic_229	NOBIN	k127_2359459;k127_2359459;k127_2359459;k127_3107270;k127_3107270;k127_2359459;k127_3107270;k127_3107270;k127_4844714;k127_4844714;k127_4844714;k127_4844714;k127_5017548;k127_5017548;k127_5017548;k127_6931055;k127_6931055;k127_6931055;k127_7981357;k127_8130083;k127_7951548;k127_8130083;k127_7981357;k127_7981357;k127_7981357	scaffold_832;scaffold_832	-
tig00150120	17840	0.4877	7.56	11.127	5.091	73.74	4.672	1.972	0.18	23	1	Bacteria	Firmicutes	Clostridiales	Ruminococcaceae	Ruminococcaceae-undef	Ruminococcaceae bacterium P7	NOBIN	843	hic_998	NOBIN	k127_3910525;k127_630788;k127_4649474;k127_3983231;k127_5459693;k127_5772253;k127_100064;k127_1737832;k127_8096340;k127_6768602;k127_7376090;k127_8255324	scaffold_388;scaffold_4768;scaffold_11032	-
tig00150125	11094	0.452	22.118	58.627	11.742	116.526	12.792	75.923	12.484	16	0	Bacteria	Firmicutes	Clostridiales	Lachnospiraceae	Lachnospiraceae-undef	Lachnospiraceae bacterium KH1T2	682	46	metabat_646	NOBIN	k127_2459689;k127_1773847;k127_135759;k127_1421190;k127_652991;k127_6001166;k127_8578076;k127_8639668;k127_8043598	k87_673700	2917059.scaffold00002
tig00150131	4141	0.4839	2.791	10.081	7.936	57.872	0.894	23.639	0.994	7	2	Bacteria	Bacteroidetes	Bacteroidales	Bacteroidaceae	Bacteroides	Bacteroides sp. An322	NOBIN	574	hic_699	NOBIN	k127_279772;k127_7579831	scaffold_4385	-
tig00150132	11905	0.5566	16.509	65.64	58.094	484.725	36.446	58.493	126.296	11	1	Bacteria	Bacteroidetes	Bacteroidales	Prevotellaceae	Prevotella	Prevotella sp. BP1-145	413	102	hic_032	NOBIN	k127_2463200;k127_6628662;k127_4761904;k127_814764;k127_5695489;k127_7827697;k127_8498475;k127_7711826	scaffold_505;scaffold_505;scaffold_505	3442737.scaffold00006;3368446.scaffold00005
tig00150136	5636	0.5275	6.652	28.539	2.731	56.717	2.446	10.306	5.296	4	1	Bacteria	Bacteroidetes	Bacteroidales	Prevotellaceae	Prevotella	Prevotella oralis	NOBIN	193	hic_276	NOBIN	k127_2049384;k127_2467714;k127_7337487;k127_8415546;k127_7870265	-	3960801.scaffold00003
tig00046484	21536	0.4734	7.907	27.138	11.096	127.933	26.777	6.25	1.767	29	0	Bacteria	Bacteroidetes	Bacteroidales	Prevotellaceae	Prevotella	Prevotella sp. ne3005	31	407	hic_514	NOBIN	k127_4407976;k127_3434004;k127_6311560;k127_1199465;k127_1276488;k127_1689894;k127_3702770;k127_5198689;k127_207928;k127_2675805;k127_2594300;k127_4057352;k127_4331388;k127_3086986;k127_7154043;k127_7897885;k127_6743169;k127_8315520;k127_8051361	scaffold_335;scaffold_5774;scaffold_1164;scaffold_449;scaffold_1530;scaffold_301	3755419.scaffold00001;3960801.scaffold00013
tig00046489	14822	0.491	1.37	29.956	15.297	331.577	1.758	501.035	89.418	16	2	Bacteria	Bacteroidetes	Bacteroidales	Prevotellaceae	Prevotella	Prevotella sp. BP1-145	419	530	metabat_354	NOBIN	k127_512448;k127_2560840;k127_701051;k127_422160;k127_2426905;k127_2165313;k127_6202685;k127_2020984;k127_3694989;k127_7511746;k127_6707948;k127_7941849;k127_8296403;k127_8260847;k127_7062126;k127_8296403	scaffold_4458;scaffold_2387;NODE_100_length_79728_cov_21.2319	3963943.scaffold00004;2917430.scaffold00005;4309559.scaffold00028;3963943.scaffold00007
tig00046490	29902	0.4548	3.694	39.751	25.236	406.813	1.967	98.594	65.139	19	2	Bacteria	Bacteroidetes	Bacteroidales	Prevotellaceae	Prevotella	Prevotella sp. CAG:386	291	85	metabat_212	NOBIN	k127_3280407;k127_1845007;k127_1113011;k127_5382769;k127_186504;k127_2965538;k127_6279704;k127_7169657;k127_8575991;k127_8483322;k127_7058335;k127_8304248;k127_8084829;k127_7542064;k127_7334848;k127_6847760	scaffold_1729;scaffold_1729	3613049.scaffold00001;4309559.scaffold00021;3960821.scaffold00001
tig00046493	11907	0.4078	11.784	30.087	16.644	105.525	6.599	51.678	5.44	14	2	Bacteria	Firmicutes	Clostridiales	Eubacteriaceae	Eubacterium	Eubacterium ruminantium	642	111	hic_132	NOBIN	k127_562624;k127_1917868;k127_4478261;k127_4410216;k127_3157145;k127_8253397	k87_14811239	3963060.scaffold00005
tig00046498	32336	0.5147	45.426	47.756	24.575	230.809	11.945	9.58	0.525	27	2	Bacteria	Bacteroidetes	Bacteroidales	Prevotellaceae	Paraprevotella	Paraprevotella clara CAG:116	294	457	hic_569	NOBIN	k127_615501;k127_897093;k127_2687317;k127_1373037;k127_194292;k127_1127070;k127_2166318;k127_4868172;k127_3393014;k127_4850293;k127_3078840;k127_1451395;k127_2367698;k127_2247453;k127_3393014;k127_3881617;k127_1482373;k127_8116846;k127_7251111;k127_8927089;k127_7468936;k127_8578888;k127_7170003;k127_7337294;k127_7494372;k127_7494372;k127_7652403;k127_7651345;k127_7847978	scaffold_486;scaffold_2229;scaffold_6341;scaffold_1579;scaffold_11083	-
tig00046500	4945	0.4801	19.384	57.383	6.972	68.979	2.658	54.687	0.454	5	1	Bacteria	Spirochaetes	Spirochaetales	Spirochaetaceae	Treponema	Treponema berlinense	238	272	hic_364	NOBIN	k127_4504003;k127_1220875;k127_4629099;k127_3151372;k127_317170;k127_1220712;k127_7909955;k127_7475446;k127_7131799	-	3642928.scaffold00010
tig00046502	16293	0.6692	138.5	112.508	22.875	518.133	4.733	6.91	0.08	23	1	Bacteria	Firmicutes	Bacillales	Bacillaceae	Bacillus	Bacillus sp. CAG:988	365	664	metabat_294	NOBIN	k127_5664624;k127_5405568;k127_5245349;k127_320605;k127_5883123;k127_4846404;k127_1095916;k127_5039340;k127_1311474;k127_3550590;k127_5118558;k127_3586577;k127_8700026;k127_7025187;k127_8788307;k127_8586249;k127_6839086;k127_7349485	scaffold_2754;scaffold_10248	-
tig00046510	16684	0.3959	14.131	22.29	165.435	197.841	1.04	1.715	0.091	14	1	Bacteria	Proteobacteria	Aeromonadales	Succinivibrionaceae	Succinatimonas	Succinatimonas sp. CAG:777	692	455	metabat_657	NOBIN	k127_2300265;k127_729520;k127_4745136	scaffold_4644;scaffold_5714;scaffold_4644	-
tig00046519	29161	0.4803	14.618	45.265	14.788	133.852	29.207	14.318	2.648	36	2	Bacteria	Bacteroidetes	Bacteroidales	Prevotellaceae	Prevotellaceae-undef	Prevotellaceae bacterium HUN156	NOBIN	292	hic_386	NOBIN	k127_1818083;k127_2052297;k127_5842002;k127_2032070;k127_654411;k127_2349727;k127_4352751;k127_2046363;k127_2993326;k127_3226735;k127_2352928;k127_717238;k127_6575663;k127_6745020;k127_6881195;k127_7330054;k127_7711826;k127_7738659;k127_8918212;k127_8699888;k127_8901839;k127_8747198;k127_8355774;k127_6898641;k127_7091766	scaffold_917;scaffold_10752	3613049.scaffold00011;3368499.scaffold00003;3969374.scaffold00016;4300076.scaffold00006;3969374.scaffold00016
tig00150141	4476	0.462	4.049	16.237	34.118	333.8	8.297	4.824	3.382	6	1	Bacteria	Bacteroidetes	Bacteroidales	Prevotellaceae	Prevotella	Prevotella sp. ne3005	NOBIN	334	hic_433	NOBIN	k127_4921269;k127_4921269	scaffold_900;scaffold_123	-
tig00150148	4474	0.6241	1026.982	83.081	95.04	1370.484	28.785	41.704	0.124	7	2	Bacteria	Bacteroidetes	Bacteroidales	Bacteroidaceae	Bacteroides	Bacteroides sp. CAG:545	304	298	hic_392	NOBIN	k127_5066323;k127_3458478;k127_5501522;k127_7804364;k127_8550320;k127_7670126;k127_7076280	scaffold_16	-
tig00150156	7545	0.6195	172.601	16.862	25.963	269.3	6.926	9.84	0.257	15	2	Bacteria	Firmicutes	Clostridiales	Lachnospiraceae	Lachnotalea	Lachnotalea glycerini	NOBIN	53	hic_661	NOBIN	k127_534459;k127_5847865;k127_6137735	k87_34728329	-
tig00150161	14320	0.4934	0.347	3.422	0.774	10.295	0.489	0.084	0.043	23	1	Bacteria	Planctomycetes	Planctomycetales	Planctomycetaceae	Thermogutta	Thermogutta terrifontis	NOBIN	578	hic_703	NOBIN	k127_4093675;k127_4093675;k127_1660442;k127_1660442;k127_6751476;k127_6751476	-	-
tig00150163	13645	0.5716	2.055	6.397	3.065	135.514	0.82	114.202	13.98	15	2	Bacteria	Firmicutes	Clostridiales	Lachnospiraceae	Lachnospiraceae-undef	Lachnospiraceae bacterium NK3A20	399	33	metabat_331	NOBIN	k127_6496014;k127_6496014;k127_5850543;k127_5850543;k127_5327341;k127_5744913;k127_5744913;k127_4351220;k127_4707130;k127_5327341	scaffold_44;scaffold_44	3614176.scaffold00009
tig00150170	1628	0.5375	60.606	316.351	169.857	399.67	18.376	66.829	0.16	2	0	Bacteria	Bacteroidetes	Bacteroidales	Prevotellaceae	Prevotella	Prevotella sp. BP1-145	NOBIN	215	hic_301	NOBIN	k127_2579542;k127_3805948;k127_4991300;k127_7931152;k127_6859130;k127_7073636	scaffold_30770	-
tig00150171	9764	0.491	0.296	17.282	0.319	47.146	0.851	45.953	65.226	7	2	Bacteria	Firmicutes	Clostridiales	Lachnospiraceae	Butyrivibrio	Butyrivibrio proteoclasticus	130	36	hic_472	NOBIN	k127_3281856	NODE_21150_length_5816_cov_5.25395;NODE_27000_length_4803_cov_6.68408	-
tig00150172	3431	0.4497	112.522	81.572	39.716	283.254	60.93	127.439	0.283	5	0	Bacteria	Firmicutes	Clostridiales	Eubacteriaceae	Eubacterium	[Eubacterium] cellulosolvens	202	979	metabat_114	NOBIN	k127_5375023;k127_5621677;k127_4050058;k127_1250868;k127_6209369;k127_6461879;k127_3788807;k127_7853781;k127_7557301;k127_7932539;k127_8037202	scaffold_464;scaffold_3161;scaffold_32006	3368592.scaffold00036;3379090.scaffold00014
tig00150173	13102	0.3709	2.281	17.681	2.171	15.808	3.185	5.831	0.213	21	1	Bacteria	Firmicutes	Clostridiales	Lachnospiraceae	Lachnospiraceae-undef	Lachnospiraceae bacterium YSD2013	NOBIN	336	hic_435	NOBIN	k127_2046718;k127_2046718;k127_662042;k127_5174006;k127_3385691;k127_8091522;k127_7516802	-	3369817.scaffold00004;2917089.scaffold00019;2917089.scaffold00019;3369817.scaffold00004
tig00150174	6162	0.5396	14.223	66.288	23.829	281.396	39.037	122.558	4.476	6	2	Bacteria	Bacteroidetes	Bacteroidales	Prevotellaceae	Prevotella	Prevotella aff. ruminicola Tc2-24	148	152	hic_231	NOBIN	k127_4097408;k127_8896281;k127_7651809;k127_6852518	scaffold_4347;scaffold_124	3960801.scaffold00011
tig00150179	16404	0.4853	1.623	11.435	2.027	130.693	3.641	0.405	0.143	13	1	Bacteria	Bacteroidetes	Bacteroidales	Prevotellaceae	Prevotella	Prevotella baroniae	NOBIN	431	hic_541	NOBIN	k127_4069453;k127_3116734;k127_4069453;k127_566129;k127_4266480;k127_592212;k127_6677835;k127_6677835;k127_8736243;k127_8736243;k127_7529917	scaffold_1163;scaffold_1163	-
tig00150182	6752	0.5666	7.158	28.828	3.942	48.724	10.658	2.719	0.234	5	2	Bacteria	Bacteroidetes	Bacteroidales	Prevotellaceae	Prevotellaceae-undef	Prevotellaceae bacterium HUN156	402	964	metabat_336	NOBIN	k127_4473784;k127_4290718;k127_5820939;k127_808640;k127_1947777;k127_8281828;k127_7348604;k127_7427638;k127_7810241	scaffold_1084;scaffold_373	3960801.scaffold00001
tig00150183	7233	0.4247	226.093	101.09	37.39	284.518	10.241	160.37	1.172	13	1	Bacteria	Spirochaetes	Spirochaetales	Spirochaetaceae	Treponema	Treponema bryantii	153	571	metabat_059	NOBIN	k127_731290;k127_5755149;k127_2631226;k127_1171949;k127_849836;k127_5383172;k127_871330;k127_6926420;k127_7459133;k127_8879012;k127_8896561;k127_6877672;k127_7894918;k127_7675177	scaffold_1048	2915297.scaffold00012;3758142.scaffold00011
tig00150195	9638	0.5054	2.788	30.673	1.63	30.666	4.329	5.055	2.222	5	2	Bacteria	Bacteroidetes	Bacteroidales	Prevotellaceae	Prevotella	Prevotella ruminicola	685	314	hic_411	NOBIN	k127_4504540;k127_4508447;k127_5463437;k127_8961515;k127_8272518	scaffold_21;k87_33129384	3969374.scaffold00008
tig00150196	6536	0.6069	129.661	48.48	17.826	179.5	10.498	29.354	0.574	7	1	Bacteria	Bacteroidetes	Bacteroidales	Bacteroidales-undef	Bacteroidales-undef	Bacteroidales bacterium WCE2008	NOBIN	768	hic_914	NOBIN	k127_4719376;k127_189563;k127_1439914;k127_8397627;k127_7840002	scaffold_789;scaffold_11313	3960633.scaffold00003
tig00150206	2807	0.5062	12.112	29.703	4.444	29.466	0.847	1.848	0.08	1	2	Bacteria	Bacteroidetes	Bacteroidales	Bacteroidaceae	Bacteroides	Bacteroides sp. CAG:20	360	1003	metabat_289	NOBIN	k127_1576156;k127_2476298;k127_8781612;k127_7473623	scaffold_2074	-
tig00150208	3595	0.4106	14.041	16.525	5.201	63.033	9.064	2.11	0.034	7	1	Bacteria	Candidatus Saccharibacteria	Candidatus Saccharibacteria-undef	Candidatus Saccharibacteria-undef	Candidatus Saccharibacteria-undef	Candidatus Saccharibacteria oral taxon TM7x	NOBIN	384	hic_488	NOBIN	k127_5425485;k127_6169195;k127_7996342	-	-
tig00150210	3817	0.4821	18.122	108.493	61.732	649.621	44.997	150.489	25.215	3	2	Bacteria	Bacteroidetes	Bacteroidales	Prevotellaceae	Prevotella	Prevotella ruminicola	288	638	metabat_208	NOBIN	k127_3967965;k127_324713;k127_861044;k127_5644799;k127_7839737;k127_7133889;k127_7952065;k127_8437707;k127_7589926	scaffold_21273;scaffold_24941;scaffold_50750;scaffold_17033	3755419.scaffold00003;4300076.scaffold00004
tig00150212	2380	0.2731	74.283	132.618	20.141	249.883	32.459	26.796	0.227	4	1	Bacteria	Firmicutes	Clostridiales	Clostridiaceae	Clostridium	Clostridium sp. CAG:417	NOBIN	260	hic_351	NOBIN	k127_5644589;k127_7336770;k127_7311618;k127_7467720	k87_2424936	-
tig00150216	11280	0.4644	22.235	25.932	26.99	314.809	5.727	26.466	0.447	15	2	Bacteria	Firmicutes	Clostridiales	Clostridiaceae	Sarcina	Sarcina sp. DSM 11001	NOBIN	221	hic_308	NOBIN	k127_1385899;k127_3503037;k127_1385899;k127_3503037;k127_1477310;k127_1015282;k127_380223;k127_1477310;k127_8172362;k127_8172362;k127_8426240;k127_8426240	-	2915312.scaffold00021
tig00150218	9541	0.491	51.31	13.074	2.789	239.778	16.109	0.494	0.063	13	1	Bacteria	Firmicutes	Clostridiales	Eubacteriaceae	Pseudoramibacter	Pseudoramibacter alactolyticus	655	427	hic_536	NOBIN	k127_1038713;k127_436954;k127_6608259	-	-
tig00150224	2784	0.2874	0.428	111.121	276.283	870.74	2.98	77.486	0.161	1	2	no-hit	no-hit	no-hit	no-hit	no-hit	no-hit	NOBIN	404	hic_511	NOBIN	k127_3809083;k127_1250089;k127_708190;k127_269480;k127_2271686;k127_893408;k127_8265398;k127_8783662	scaffold_128	-
tig00150229	6104	0.4762	2.458	27.081	1.898	48.807	5.739	28.041	17.609	10	2	Bacteria	Firmicutes	Clostridiales	Lachnospiraceae	Lachnospiraceae-undef	Lachnospiraceae bacterium A10	NOBIN	291	hic_385	NOBIN	k127_1538175;k127_648585	k87_12981246;k87_19850349	-
tig00150230	6855	0.4864	27.109	25.576	58.428	268.514	45.239	28.963	0.43	8	2	Bacteria	Firmicutes	Clostridiales	Clostridiaceae	Sarcina	Sarcina sp. DSM 11001	564	837	metabat_515	NOBIN	k127_5367169;k127_1013412;k127_8580034	-	3776358.scaffold00002
tig00150234	2625	0.3703	68.187	52.435	17.639	173.053	16.068	38.743	0.103	5	0	Bacteria	Firmicutes	Clostridiales	Lachnospiraceae	Butyrivibrio	Butyrivibrio proteoclasticus	NOBIN	147	hic_225	NOBIN	k127_1528652;k127_3128879;k127_2607728;k127_8051387	k87_1715920	2916493.scaffold00005
tig00150235	14873	0.407	6.449	14.238	21.033	82.225	4.878	12.778	2.206	24	0	Bacteria	Firmicutes	Clostridiales	Lachnospiraceae	Lachnospiraceae-undef	Lachnospiraceae bacterium NE2001	NOBIN	287	hic_380	NOBIN	k127_5045803;k127_5045803;k127_1623924;k127_7883535;k127_7883535	scaffold_2393;scaffold_3523;scaffold_2393	3623110.scaffold00011;3368474.scaffold00007;3368585.scaffold00002
tig00150239	4693	0.359	13.72	81.354	33.014	130.971	11.94	163.3	0.947	6	2	Bacteria	Firmicutes	Clostridiales	Clostridiales-undef	Clostridiales-undef	Clostridiales bacterium CHKCI001	412	223	metabat_347	NOBIN	k127_3867858;k127_5672107;k127_4869849;k127_5578417;k127_4319286;k127_3821410;k127_4858209;k127_8302057;k127_8162522	scaffold_19928	3347558.scf7180000000002|quiver_dupTrim=6709;3964062.scaffold00038
tig00150240	9716	0.6368	59.005	31.223	18.033	258.206	4.251	16.269	1.394	18	1	Bacteria	Firmicutes	Firmicutes-undef	Firmicutes-undef	Firmicutes-undef	Firmicutes bacterium CAG:114	240	600	hic_729	NOBIN	k127_4486251;k127_2868949;k127_5293778;k127_1486726;k127_491663;k127_1271968;k127_7116326;k127_6819073;k127_6651364	scaffold_48;scaffold_48;scaffold_48	-
tig00150245	9734	0.4833	17.703	21.383	5.179	56.648	1.598	4.01	1.016	14	2	Bacteria	Elusimicrobia	Elusimicrobiales	Elusimicrobiaceae	Elusimicrobium	Elusimicrobium sp. An273	615	229	hic_316	NOBIN	k127_5359739;k127_2256947;k127_2419493;k127_1996467;k127_4263659;k127_4284706;k127_7825870;k127_7715877	scaffold_7;scaffold_2144	-
tig00150248	8787	0.4829	18.466	16.76	0.59	10.004	7.326	0.208	0.039	16	2	Bacteria	Firmicutes	Clostridiales	Ruminococcaceae	Subdoligranulum	Subdoligranulum variabile	NOBIN	571	hic_696	NOBIN	k127_5237990;k127_2260061;k127_7658968	-	-
tig00150249	7520	0.5528	0.85	4.169	0.877	12.116	2.865	9.259	0.085	17	1	Bacteria	Firmicutes	Clostridiales	Lachnospiraceae	Coprococcus	Coprococcus catus	254	354	hic_455	NOBIN	k127_4392923;k127_6902303	-	-
tig00150251	7828	0.54	138.985	40.55	8.49	218.883	5.512	39.058	0.019	5	2	Bacteria	Fibrobacteres	Fibrobacterales	Fibrobacteraceae	Fibrobacter	Fibrobacter sp. UWB8	389	871	metabat_320	NOBIN	k127_2309128;k127_5458276;k127_5626478;k127_2979817;k127_2820490;k127_2188091;k127_1355281;k127_6782733;k127_8493630;k127_6994578	scaffold_10536;scaffold_4	3642917.scaffold00001
tig00150252	7427	0.4999	86.191	19.075	4.216	90.575	3.057	16.324	0.096	13	1	Bacteria	Fibrobacteres	Fibrobacterales	Fibrobacteraceae	Fibrobacter	Fibrobacter sp. UWB8	NOBIN	321	hic_419	NOBIN	k127_4802035;k127_3512523;k127_2728904;k127_3561743;k127_3735072;k127_2867558;k127_3561743;k127_5251409;k127_8412072;k127_8740576;k127_8747739	scaffold_220;scaffold_203	3642917.scaffold00001
tig00150258	4748	0.4977	2.011	17.011	1.072	34.694	2.691	15.698	0.068	4	0	Bacteria	Bacteroidetes	Bacteroidales	Bacteroidaceae	Bacteroides	Bacteroides sp. CAG:770	NOBIN	77	hic_927	NOBIN	k127_1543799;k127_321817;k127_1564253;k127_7605851	-	-
tig00150259	3897	0.5622	2.791	19.685	1.134	128.112	4.376	1.878	0.146	2	2	Bacteria	Bacteroidetes	Bacteroidales	Prevotellaceae	Prevotella	Prevotella sp. P3-122	7	NOBIN	metabat_671	NOBIN	k127_4225381;k127_2217065;k127_7179464	scaffold_12	-
tig00150264	1692	0.4326	52.56	58.691	43.572	346.96	2.94	3.725	0.401	2	1	Bacteria	Firmicutes	Clostridiales	Eubacteriaceae	Eubacterium	Eubacterium sp. CAG:202	NOBIN	547	hic_669	NOBIN	k127_236130;k127_8560794;k127_7879728;k127_7919443	scaffold_5773	-
tig00150266	8387	0.4976	7.415	10.898	7.831	52.933	7.622	2.346	0.354	10	2	Bacteria	Firmicutes	Clostridiales	Lachnospiraceae	Roseburia	Roseburia sp. 499	NOBIN	188	hic_270	NOBIN	k127_2204712;k127_1238704;k127_2047498;k127_5968807	scaffold_538	3620043.scaffold00009
tig00150272	11946	0.5295	18.654	22.294	19.543	312.25	15.468	14.926	0.835	13	2	Bacteria	Firmicutes	Clostridiales	Clostridiaceae	Sarcina	Sarcina sp. DSM 11001	315	668	hic_803	NOBIN	k127_4302593;k127_4746875;k127_73710;k127_7868482;k127_8165839	scaffold_5;scaffold_2948	3776358.scaffold00001
tig00150276	5150	0.3571	3.238	49.267	0.971	44.831	3.358	7.064	0.148	8	2	Bacteria	Bacteroidetes	Sphingobacteriales	Sphingobacteriaceae	Pedobacter	Pedobacter sp. Leaf41	NOBIN	578	hic_703	NOBIN	k127_5380916;k127_776032;k127_2841702;k127_4702985;k127_5917770;k127_4188257;k127_7977650;k127_7917507	-	-
tig00150279	3189	0.3227	5.776	33.218	1.133	35.718	4.284	0.209	0.038	6	1	Bacteria	Cyanobacteria	Synechococcales	Synechococcaceae	Synechococcus	Synechococcus sp. TMED187	87	NOBIN	metabat_679	NOBIN	k127_5549951;k127_1875286;k127_7790475;k127_8389769;k127_7654768	-	-
tig00150282	5350	0.5247	40.498	28.229	9.493	199.209	2.182	54.716	0.134	6	2	Bacteria	Fibrobacteres	Fibrobacterales	Fibrobacteraceae	Fibrobacter	Fibrobacter sp. UWH4	NOBIN	321	hic_419	NOBIN	k127_3662009;k127_4022516;k127_8031684;k127_6771050;k127_6943021	scaffold_869	3642917.scaffold00004
tig00150286	13516	0.3687	17.092	15.485	11.121	95.435	10.6	15.477	0.118	32	1	Bacteria	Firmicutes	Clostridiales	Lachnospiraceae	Lachnospiraceae-undef	Lachnospiraceae bacterium NE2001	NOBIN	235	hic_323	NOBIN	k127_6117271;k127_5341325;k127_4761107;k127_6328680;k127_1383428;k127_1419896;k127_5998332;k127_4197549;k127_8317183;k127_8358856	scaffold_1801	3964062.scaffold00028;3347558.scf7180000000002|quiver_dupTrim=6709;3623110.scaffold00001;3347558.scf7180000000002|quiver_dupTrim=6709;3623110.scaffold00023;3964062.scaffold00008;3964062.scaffold00024
tig00150288	6987	0.4281	15.667	36.486	16.993	177.653	9.258	64.279	0.977	10	2	Bacteria	Firmicutes	Clostridiales	Ruminococcaceae	Ruminococcus	Ruminococcus flavefaciens	299	382	hic_486	NOBIN	k127_5676035;k127_8515165;k127_8891235	scaffold_7053;scaffold_934	3611548.scaffold00013
tig00150291	7211	0.447	10.424	31.769	17.8	454.994	2.927	202.775	127.505	6	0	Bacteria	Firmicutes	Clostridiales	Lachnospiraceae	Anaerocolumna	Anaerocolumna jejuensis	NOBIN	634	hic_766	NOBIN	k127_3948427;k127_6415330;k127_8915582	-	-
tig00150293	4544	0.6017	31.378	11.153	5.588	55.344	3.021	8.173	0.776	6	2	Bacteria	Bacteroidetes	Bacteroidales	Bacteroidales-undef	Bacteroidales-undef	Bacteroidales bacterium WCE2008	660	699	hic_837	NOBIN	k127_3946990	scaffold_93	3960633.scaffold00004;3960793.scaffold00001
tig00150295	9154	0.5269	0.693	36.036	0.532	14.811	0.824	0.227	0.119	7	1	Bacteria	Firmicutes	Acidaminococcales	Acidaminococcaceae	Succiniclasticum	Succiniclasticum ruminis	636	140	hic_218	NOBIN	k127_6102619;k127_3390635;k127_2059304;k127_775173;k127_8023429	scaffold_2463;scaffold_763	4304554.scaffold00001;3962970.scaffold00002
tig00150296	6482	0.5486	5.506	5.845	2.929	29.222	1.016	1.043	0.805	13	2	Bacteria	Bacteroidetes	Bacteroidales	Rikenellaceae	Alistipes	Alistipes sp. CAG:435	NOBIN	570	hic_695	NOBIN	k127_2308131	-	-
tig00150298	14694	0.4371	0.286	18.602	47.754	931.776	2.11	23.327	4.064	17	0	Bacteria	Bacteroidetes	Bacteroidales	Rikenellaceae	Alistipes	Alistipes sp. CAG:435	NOBIN	269	hic_360	NOBIN	k127_1422807;k127_1422807;k127_4622864;k127_1525203;k127_1525203;k127_4741100;k127_4741100;k127_7997903;k127_7997903;k127_7518075	scaffold_155;scaffold_155	-
tig00150303	15069	0.4708	1.791	8.095	1.77	39.486	4.26	7.61	0.255	21	2	Bacteria	Firmicutes	Firmicutes-undef	Firmicutes-undef	Firmicutes-undef	Firmicutes bacterium CAG:238	375	236	metabat_305	NOBIN	k127_2241531;k127_2241531;k127_4950164;k127_5984199;k127_3994074;k127_4950164;k127_3994074;k127_5984199	-	-
tig00150307	3241	0.6347	21.243	25.928	6.889	145.91	3.448	2.514	0.11	1	2	Bacteria	Bacteroidetes	Bacteroidales	Tannerellaceae	Tannerella	Tannerella sp. CAG:51	632	546	hic_668	NOBIN	k127_4717994;k127_6191840;k127_6156990;k127_835132;k127_8279135	-	-
tig00150308	8348	0.4952	0.332	26.857	0.141	4.812	0.662	8.165	4.135	17	1	Bacteria	Firmicutes	Clostridiales	Lachnospiraceae	Lachnoclostridium	Lachnoclostridium sp. An196	NOBIN	962	hic_1140	NOBIN	k127_5040908;k127_243199;k127_2021380;k127_5889377;k127_5777679;k127_1469776;k127_1316731;k127_1071376;k127_2681495;k127_8056541	-	-
tig00150310	5101	0.3752	21.049	67.293	66.353	717.681	23.224	40.837	3.799	7	1	Bacteria	Bacteria-undef	Bacteria-undef	Bacteria-undef	Bacteria-undef	bacterium F083	NOBIN	503	hic_621	NOBIN	k127_2867811;k127_3283272;k127_2869860;k127_7093725;k127_7110813;k127_7399612	-	-
tig00150311	5120	0.5248	5.134	9.404	2.144	12.719	1.397	14.314	0.158	7	2	Bacteria	Spirochaetes	Spirochaetales	Spirochaetaceae	Treponema	Treponema succinifaciens	NOBIN	748	hic_892	NOBIN	k127_117976	-	-
tig00150315	5973	0.3163	22.028	54.688	4.615	51.791	10.182	0.903	0.027	6	1	Bacteria	Bacteria-undef	Bacteria-undef	Bacteria-undef	Bacteria-undef	candidate division SR1 bacterium RAAC1_SR1_1	181	NOBIN	metabat_090	NOBIN	k127_696368;k127_3556935;k127_4773998;k127_1260247;k127_8335893;k127_8427727;k127_8462944;k127_7522259;k127_6805246	-	-
tig00150316	12737	0.4218	7.015	20.477	16.654	79.365	1.321	0.304	0.135	18	2	Bacteria	Firmicutes	Clostridiales	Clostridiaceae	Clostridium	Clostridium leptum CAG:27	134	345	hic_445	NOBIN	k127_510102;k127_510102;k127_2711605	k87_603017;k87_2094919;scaffold_2436;scaffold_2436;k87_20240078;k87_11270310	-
tig00150319	3963	0.3058	0.273	15.553	1.238	58.302	4.116	0.288	0.294	0	1	no-hit	no-hit	no-hit	no-hit	no-hit	no-hit	45	NOBIN	metabat_399	NOBIN	k127_352252	-	-
tig00150323	11413	0.5318	19.209	53.723	45.047	418.288	27.941	96.233	156.457	13	1	Bacteria	Bacteroidetes	Bacteroidales	Prevotellaceae	Prevotella	Prevotella sp. khp7	13	88	hic_1049	NOBIN	k127_2578672;k127_713385;k127_4564568;k127_636922;k127_3161658;k127_5404327;k127_5148623;k127_5148623;k127_4899121;k127_1957076;k127_1305996;k127_1305996;k127_2208227;k127_1957076;k127_8261952;k127_8261952;k127_7149890;k127_7166228;k127_7601853	scaffold_2111;scaffold_2111;scaffold_472	4304392.scaffold00007;3368499.scaffold00009
tig00150324	5270	0.4622	5.898	30.898	4.572	44.313	2.331	21.107	0.339	5	0	Bacteria	Firmicutes	Lactobacillales	Lactobacillaceae	Lactobacillus	Lactobacillus crispatus	NOBIN	402	hic_509	NOBIN	k127_3577153;k127_483790;k127_7148915	k87_7846408	-
tig00150328	2578	0.4259	14.394	16.723	2.916	40.45	4.147	4.258	1.131	2	2	Bacteria	Firmicutes	Clostridiales	Ruminococcaceae	Ruminococcus	Ruminococcus flavefaciens	434	552	hic_675	NOBIN	k127_3168626	-	-
tig00150334	6803	0.4499	61.415	62.439	4.223	112.68	6.558	12.784	8.034	9	2	Bacteria	Bacteroidetes	Bacteroidales	Prevotellaceae	Prevotella	Prevotella sp. P3-122	NOBIN	831	hic_985	NOBIN	k127_4226167;k127_1460225;k127_2282328;k127_1629420;k127_3493058;k127_8443064;k127_6983543;k127_8474328;k127_6951980	scaffold_3219	-
tig00020598	17386	0.5842	354.719	57.27	46.468	660.059	9.756	49.711	12.909	16	2	Bacteria	Bacteroidetes	Bacteroidales	Bacteroidaceae	Bacteroides	Bacteroides eggerthii	NOBIN	736	hic_879	NOBIN	k127_573802;k127_1750888;k127_4578078;k127_231570;k127_1679205;k127_6214025;k127_3003223;k127_4852405;k127_4086437;k127_8737998;k127_7258962;k127_8140994;k127_7420909;k127_8733488;k127_6803038;k127_7227912;k127_7004384;k127_8272383;k127_8549328	scaffold_26331;scaffold_34985;scaffold_25;scaffold_3657;scaffold_28847;NODE_19765_length_6121_cov_49.183;scaffold_5126	4305545.scaffold00030
tig00020611	45971	0.4921	3.755	33.449	2.096	33.095	2.959	6.233	2.128	55	1	Bacteria	Bacteroidetes	Bacteroidales	Prevotellaceae	Prevotella	Prevotella maculosa	213	239	hic_327	NOBIN	k127_1218743;k127_2366146;k127_2539142;k127_227986;k127_495387;k127_2242100;k127_746163;k127_200153;k127_1276129;k127_3603333;k127_1914569;k127_1193935;k127_1069555;k127_6159577;k127_1402860;k127_5294956;k127_6746574;k127_6693419;k127_8939165;k127_6736381;k127_7508138;k127_7077506;k127_7817507;k127_8315079;k127_7223873	scaffold_1516;scaffold_134;scaffold_349;scaffold_1332;scaffold_1476;scaffold_633	3613049.scaffold00009;3761204.scaffold00002;2917430.scaffold00003;3962893.scaffold00003;3368446.scaffold00001
tig00020613	40015	0.5326	2.759	36.357	195.826	3478.717	1.308	380.195	281.992	35	2	Bacteria	Bacteroidetes	Bacteroidales	Prevotellaceae	Prevotella	Prevotella oulorum	339	103	metabat_265	NOBIN	k127_562342;k127_2261574;k127_5233376;k127_700116;k127_4444999;k127_3373555;k127_5359893;k127_3185756;k127_4571949;k127_2815806;k127_8039360;k127_7042545;k127_7413017;k127_6973961;k127_7034558;k127_7679064;k127_8281276	scaffold_12989;scaffold_12410;scaffold_972;scaffold_34116;scaffold_4544;scaffold_2020;scaffold_217;scaffold_1620	2917430.scaffold00038;3368494.scaffold00001;3969374.scaffold00006;3964118.scaffold00028;2917430.scaffold00016;4302445.scaffold00001
tig00020614	6236	0.5127	0.304	312.702	236.367	1370.271	0.321	152.144	440.038	5	0	Bacteria	Firmicutes	Selenomonadales	Selenomonadaceae	Selenomonas	Selenomonas ruminantium	292	650	hic_784	NOBIN	k127_1232295;k127_3877057;k127_139717;k127_645586;k127_3071995;k127_2122406;k127_135569;k127_1953299;k127_6883139;k127_7868079;k127_7405014	scaffold_1274;scaffold_1475;scaffold_5779;scaffold_5779	-
tig00020615	38665	0.4147	67.634	43.045	8.532	63.961	14.569	7.893	1.764	38	2	Eukaryota	Arthropoda	Coleoptera	Curculionidae	Dendroctonus	Dendroctonus ponderosae	471	218	metabat_412	NOBIN	k127_2995049;k127_3166985;k127_1065169;k127_2032192;k127_5677383;k127_91242;k127_2243377;k127_5379664;k127_2278199;k127_3673143;k127_2479694;k127_3942579;k127_4149508;k127_4242156;k127_4156230;k127_3398117;k127_4772083;k127_2737647;k127_7698506;k127_7656788;k127_7881285;k127_8616123;k127_7309327;k127_7332287;k127_6960461	scaffold_2839;scaffold_2904	3368645.scaffold00007;2918158.scaffold00010;3613242.scaffold00008;3347558.scf7180000000002|quiver_dupTrim=6709;3379055.scaffold00001;2918158.scaffold00016
tig00020617	31928	0.5651	2.285	20.63	0.609	20.528	3.275	0.485	0.082	16	1	Bacteria	Bacteroidetes	Bacteroidetes-undef	Bacteroidetes-undef	Bacteroidetes-undef	Bacteroidetes bacterium 41-46	NOBIN	577	hic_702	NOBIN	k127_430539	-	-
tig00020618	11150	0.6335	11.623	36.89	3.861	55.278	0.742	0.716	0.093	9	1	Bacteria	Firmicutes	Firmicutes-undef	Firmicutes-undef	Firmicutes-undef	Firmicutes bacterium CAG:83	60	709	metabat_566	NOBIN	k127_471681;k127_522062;k127_2005067;k127_4341879;k127_3486117;k127_194606;k127_7964205;k127_7753996;k127_6685652;k127_6685652	scaffold_249	-
tig00020619	19919	0.4686	0.587	25.22	13.976	286.205	0.638	283.659	361.115	17	1	Bacteria	Bacteroidetes	Bacteroidales	Prevotellaceae	Prevotella	Prevotella sp. tc2-28	424	309	hic_405	NOBIN	k127_6110297;k127_4399225;k127_1090716;k127_945680;k127_4306449;k127_3071468;k127_6808182;k127_7914432;k127_6889721;k127_7799502	scaffold_47365;scaffold_3233;scaffold_43683	4304392.scaffold00007
tig00020623	54703	0.4696	19.889	45.916	10.013	80.807	20.673	4.114	0.456	51	2	Bacteria	Bacteroidetes	Bacteroidales	Bacteroidales-undef	Bacteroidales-undef	Bacteroidales bacterium KHT7	359	93	metabat_287	NOBIN	k127_3212906;k127_5336788;k127_1762222;k127_1496227;k127_1405910;k127_561356;k127_2658914;k127_4480760;k127_157767;k127_2441563;k127_4077002;k127_2383806;k127_561356;k127_1851350;k127_1496227;k127_4125901;k127_757575;k127_3712309;k127_2647989;k127_518324;k127_4978257;k127_6381021;k127_2482636;k127_2383806;k127_2482636;k127_1851350;k127_6342116;k127_896262;k127_3854946;k127_5156849;k127_3022098;k127_3022098;k127_561356;k127_6513686;k127_1789060;k127_896262;k127_5449000;k127_5449000;k127_6210842;k127_4849843;k127_4849843;k127_6072953;k127_1725171;k127_113815;k127_375822;k127_4334504;k127_1102198;k127_1940286;k127_1102198;k127_2593874;k127_6767763;k127_8123093;k127_8123093;k127_7469532;k127_7400288;k127_6635738;k127_8242867;k127_7729395;k127_7482919;k127_7729395;k127_8233652;k127_6767763;k127_6767763;k127_8559658;k127_8030749;k127_7898102;k127_7740252;k127_6978997;k127_6978997;k127_8123489;k127_6899553;k127_8048903	scaffold_3087;scaffold_3087;scaffold_484;scaffold_446;scaffold_547;scaffold_834;scaffold_272;scaffold_1115	3368494.scaffold00006;3368446.scaffold00006
tig00020624	5503	0.2451	0.279	16.291	0.448	14.027	2.837	0.149	0.022	5	2	no-hit	no-hit	no-hit	no-hit	no-hit	no-hit	382	NOBIN	metabat_313	NOBIN	k127_61650	-	-
tig00150337	8202	0.5478	4.927	3.868	2.576	42.985	1.469	5.389	0.323	14	1	Bacteria	Firmicutes	Clostridiales	Lachnospiraceae	Lachnospiraceae-undef	Lachnospiraceae bacterium JC7	416	738	hic_881	NOBIN	-	-	-
tig00150340	4998	0.6036	38.034	28.077	21.861	229.536	6.279	24.433	0.675	7	2	Bacteria	Firmicutes	Clostridiales	Clostridiales-undef	Clostridiales-undef	Clostridiales bacterium	421	86	hic_1027	NOBIN	k127_2233660	k87_19195269	-
tig00150342	4501	0.4286	10.469	41.624	7.668	503.71	0.763	0.794	0.104	3	2	Bacteria	Proteobacteria	Pasteurellales	Pasteurellaceae	Pasteurella	Pasteurella bettyae	477	437	metabat_418	NOBIN	k127_2270695	scaffold_682	3387354.scaffold00010
tig00150343	17490	0.4773	74.785	112.433	233.979	1191.525	131.491	128.301	9.887	19	2	Bacteria	Bacteroidetes	Bacteroidales	Bacteroidaceae	Bacteroides	Bacteroides sp. 43_108	328	263	hic_354	NOBIN	k127_2353633;k127_5337915;k127_1923862;k127_3229723;k127_5820084;k127_1750284;k127_8139944;k127_8643437;k127_7667716;k127_8239481;k127_6728361;k127_8386495;k127_6744948	scaffold_596	-
tig00150344	7330	0.3903	17.111	131.199	51.028	301.087	30.748	12.751	3.926	10	1	Bacteria	Bacteroidetes	Bacteroidales	Prevotellaceae	Prevotella	Prevotella ruminicola	4	514	hic_633	NOBIN	k127_1164696;k127_5441017;k127_2445903;k127_1058878;k127_977875;k127_3200784;k127_1567385;k127_1567385;k127_1042617;k127_7272438;k127_8024623;k127_8452370;k127_8732076;k127_6665581	scaffold_2540	3349628.scaffold00006;3960811.scaffold00013
tig00150352	9752	0.5305	1.809	25.756	2.807	29.448	4.193	1.317	0.291	5	2	Bacteria	Bacteroidetes	Bacteroidales	Prevotellaceae	Prevotella	Prevotella sp. CAG:1092	NOBIN	424	hic_533	NOBIN	k127_553605;k127_935075;k127_7287412	scaffold_398	-
tig00150353	6340	0.5653	160.756	32.671	17.129	136.593	2.618	8.123	0.493	6	1	Bacteria	Firmicutes	Clostridiales	Clostridiaceae	Clostridium	Clostridium sp. ASF502	NOBIN	166	hic_246	NOBIN	k127_3113822;k127_3985312;k127_5367114;k127_178938;k127_6369771;k127_70109;k127_8041924;k127_7480985;k127_8495232	scaffold_545;scaffold_838;scaffold_1898	-
tig00150358	13537	0.5819	3.072	17.669	3.473	91.516	3.973	19.016	5.324	16	2	Bacteria	Bacteroidetes	Bacteroidales	Prevotellaceae	Prevotella	Prevotella sp. tc2-28	NOBIN	240	hic_329	NOBIN	k127_4136376;k127_4136376;k127_1292928;k127_1292928;k127_667307;k127_1663246;k127_426283;k127_8942061;k127_8942061;k127_8710085	scaffold_975;scaffold_155;scaffold_155;scaffold_122;scaffold_975;scaffold_239;scaffold_54;NODE_1157_length_33486_cov_42.0352	3368565.scaffold00002
tig00046526	19068	0.4947	3.195	52.99	81.877	2733.459	14.148	8.253	2.019	21	2	Bacteria	Bacteroidetes	Bacteroidales	Prevotellaceae	Prevotella	Prevotella sp. tf2-5	175	197	metabat_083	NOBIN	k127_1357556;k127_1797319;k127_3260374;k127_5462277;k127_6290995;k127_5386683;k127_2086433;k127_8847489;k127_7266094;k127_8470983;k127_8438428;k127_8364537;k127_7540143	scaffold_701	3960811.scaffold00003;3960801.scaffold00001;3613049.scaffold00004;3368446.scaffold00002
tig00046528	5694	0.5234	461.143	69.068	67.061	861.583	181.836	7.77	3.016	5	1	Bacteria	Bacteria-undef	Bacteria-undef	Bacteria-undef	Bacteria-undef	bacterium F083	544	299	metabat_493	NOBIN	k127_2563109;k127_4702881;k127_5739908;k127_4613025;k127_8425671;k127_7728059;k127_7297889;k127_7144657;k127_8400263	scaffold_616	3642917.scaffold00002;4309559.scaffold00013
tig00046529	23188	0.6225	11.749	11.707	2.72	55.889	2.167	3.755	2.015	33	1	Bacteria	Firmicutes	Clostridiales	Clostridiales-undef	Clostridiales-undef	Clostridiales bacterium 59_14	NOBIN	186	hic_268	NOBIN	k127_5511706;k127_1116932;k127_1116932;k127_5511706;k127_7659667;k127_7659667	scaffold_911;scaffold_911;scaffold_1008	-
tig00046533	14184	0.5427	0.403	9.666	3.111	193.701	0.865	8.316	0.127	21	0	Bacteria	Bacteroidetes	Bacteroidales	Bacteroidaceae	Bacteroides	Bacteroides sp. CAG:462	286	465	hic_578	NOBIN	k127_3047264;k127_1635672;k127_3047264;k127_7390606	scaffold_6295	-
tig00046534	16613	0.5263	1.575	22.2	1.607	55.049	4.642	4.271	1.311	11	2	Bacteria	Bacteroidetes	Bacteroidales	Prevotellaceae	Prevotella	Prevotella baroniae	602	885	hic_1044	NOBIN	k127_4777702;k127_2913809;k127_5479604;k127_1045055;k127_5308715;k127_1416006;k127_459541;k127_350051;k127_7870534;k127_7221146;k127_8337513	scaffold_53	3960811.scaffold00012
tig00046541	9151	0.5077	73.359	29.565	4.033	105.518	4.595	44.407	0.162	8	2	Bacteria	Fibrobacteres	Fibrobacterales	Fibrobacteraceae	Fibrobacter	Fibrobacter sp. UWH4	59	321	hic_419	NOBIN	k127_6340150;k127_4384502;k127_2746646;k127_1424580;k127_3225245;k127_453323;k127_2445057;k127_4374188;k127_8432179;k127_8225677;k127_8904607;k127_8019827;k127_7133335	scaffold_162	3642917.scaffold00001;3642917.scaffold00001
tig00150368	6703	0.5063	22.143	26.132	28.047	304.634	5.264	2.3	0.086	8	0	Bacteria	Bacteroidetes	Bacteroidales	Bacteroidaceae	Bacteroides	Bacteroides sp. CAG:714	NOBIN	590	hic_717	NOBIN	k127_1041331;k127_1358773;k127_5312333;k127_8573629;k127_7141201	scaffold_8;scaffold_14951;scaffold_4668	-
tig00150371	6378	0.5412	45.097	43.591	41.847	392.333	32.823	11.887	1.937	9	1	Bacteria	Firmicutes	Clostridiales	Clostridiaceae	Sarcina	Sarcina sp. DSM 11001	315	971	metabat_239	NOBIN	k127_240160;k127_4991201;k127_3350302;k127_7407869	scaffold_9359;k87_15629831	3776358.scaffold00014
tig00150375	8254	0.496	102.448	27.961	24.692	223.476	10.814	7.787	0.722	9	2	Bacteria	Bacteroidetes	Bacteroidales	Prevotellaceae	Prevotella	Prevotella sp. ne3005	372	43	hic_550	NOBIN	k127_338730;k127_4869095;k127_6121713;k127_5714480;k127_3455288;k127_7166981;k127_8520684;k127_6890545;k127_6843697;k127_8366601;k127_7140829	scaffold_327;scaffold_22936;scaffold_67;scaffold_712	3962893.scaffold00002;3969374.scaffold00005;3960785.scaffold00006
tig00150376	6844	0.5047	20.975	48.603	26.295	267.37	51.419	22.402	5.469	7	2	Bacteria	Bacteroidetes	Bacteroidales	Prevotellaceae	Prevotella	Prevotella ruminicola	NOBIN	639	hic_771	NOBIN	k127_1017470;k127_5905146;k127_737948;k127_2570564;k127_1887033;k127_7136296;k127_7771626;k127_8732402;k127_7632314	scaffold_235	3960801.scaffold00002;3613049.scaffold00006
tig00150378	12910	0.554	67.544	52.227	29.939	294.658	10.866	29.136	2.503	14	2	Bacteria	Bacteroidetes	Bacteroidales	Rikenellaceae	Alistipes	Alistipes shahii	558	867	metabat_508	NOBIN	k127_2635804;k127_2868783;k127_1697901;k127_6409813;k127_4871327;k127_4569763;k127_1424035;k127_6380125;k127_2078499;k127_8119413;k127_8266063;k127_6819086;k127_7658920	scaffold_3300;scaffold_12234;scaffold_15326	3960633.scaffold00001
tig00150384	6828	0.2879	1.924	47.011	3.108	25.244	4.179	3.962	0.721	7	1	Bacteria	Firmicutes	Clostridiales	Clostridiaceae	Clostridium	Clostridium sp. CAG:768	29	NOBIN	metabat_221	NOBIN	k127_3482813;k127_292915;k127_1830445;k127_7555021	-	-
tig00150389	4881	0.5464	3.888	8.627	4.662	47.479	2.452	6.649	0.116	10	0	Bacteria	Firmicutes	Clostridiales	Ruminococcaceae	Ruminococcus	Ruminococcus albus	NOBIN	230	hic_318	NOBIN	k127_1028812;k127_1299458;k127_7423592	scaffold_12284	3612315.scaffold00002
tig00150395	6805	0.6107	78.26	32.455	11.964	220.903	6.853	3.213	0.045	8	1	Archaea	Euryarchaeota	Methanocellales	Methanocellaceae	Methanocella	Methanocella paludicola	365	729	metabat_294	NOBIN	k127_4808703;k127_1715694;k127_5261914;k127_8915700;k127_8461527;k127_6767055	scaffold_947;scaffold_91233	-
tig00150398	5289	0.4366	21.599	35.842	6.975	84.788	11.015	13.819	3.51	9	0	Bacteria	Bacteroidetes	Bacteroidales	Bacteroidaceae	Bacteroides	Bacteroides luti	NOBIN	914	hic_1077	NOBIN	k127_212425;k127_2675880;k127_4481208;k127_6861529	k87_35029358;k87_13922374	-
tig00150400	6675	0.4381	3.405	14.732	25.811	85.586	4.794	6.017	0.07	12	1	Bacteria	Firmicutes	Clostridiales	Lachnospiraceae	Lachnospiraceae-undef	Lachnospiraceae bacterium NE2001	NOBIN	332	hic_431	NOBIN	k127_4872083;k127_4965121;k127_34049;k127_2901295;k127_7896672	scaffold_4145	-
tig00150404	10587	0.4424	5.331	25.647	9.177	78.549	3.957	43.107	0.674	7	2	Bacteria	Firmicutes	Clostridiales	Eubacteriaceae	Eubacterium	Eubacterium ruminantium	642	NOBIN	metabat_602	NOBIN	k127_6229606;k127_7628817;k127_7326769	k87_10144613	3368474.scaffold00009
tig00150406	11966	0.4416	8.553	54.025	65.529	155.713	23.34	7.131	1.124	14	0	Bacteria	Bacteroidetes	Bacteroidales	Prevotellaceae	Prevotellaceae-undef	Prevotellaceae bacterium HUN156	95	175	hic_256	NOBIN	k127_5884329;k127_4225361;k127_3227634;k127_4045378;k127_4191132;k127_6548623;k127_1433104;k127_3227634;k127_3690454;k127_5977694;k127_6840823;k127_7158926;k127_6717091;k127_8507007	scaffold_3852;scaffold_324	-
tig00150408	6487	0.5098	35.154	23.548	2.612	110.062	4.464	3.175	0.035	7	0	Bacteria	Bacteroidetes	Bacteroidales	Bacteroidaceae	Bacteroides	Bacteroides xylanisolvens	191	435	metabat_101	NOBIN	k127_3891720;k127_3539953;k127_7150724;k127_6865537	scaffold_11487	-
tig00150410	4693	0.512	18.964	43.929	1.563	94.239	9.526	8.23	0.051	3	2	Bacteria	Chlorobi	Chlorobi-undef	Chlorobi-undef	Chlorobi-undef	Chlorobi bacterium OLB7	430	226	metabat_367	NOBIN	k127_2406687;k127_1290765;k127_1672609;k127_6756396	-	-
tig00150413	18344	0.534	9.077	7.601	3.826	59.066	2.103	4.736	0.534	32	1	Bacteria	Bacteroidetes	Bacteroidales	Prevotellaceae	Prevotella	Prevotella oulorum	NOBIN	389	hic_493	NOBIN	k127_6073959;k127_6073959;k127_2318049;k127_2318049;k127_2385089;k127_90702;k127_3189381;k127_3189381;k127_239352;k127_2312675;k127_239352;k127_4841007;k127_4138692;k127_2312675;k127_5142233;k127_1096245;k127_7343424;k127_7343424;k127_7514642;k127_7514642;k127_7198092;k127_8154411;k127_7198092;k127_7584989;k127_7702914	scaffold_2055;scaffold_2055;scaffold_922;scaffold_571;scaffold_571;scaffold_922;scaffold_2435	3960801.scaffold00002
tig00150415	2484	0.4924	13.228	10.417	11.274	104.939	5.163	12.548	0.616	0	1	Bacteria	Firmicutes	Clostridiales	Ruminococcaceae	Ruminococcaceae-undef	Ruminococcaceae bacterium FB2012	NOBIN	619	hic_749	NOBIN	k127_2439076;k127_2296233	scaffold_8;scaffold_23	-
tig00150417	7873	0.5873	21.597	41.994	6.57	124.826	5.003	1.992	0.076	7	1	Bacteria	Bacteroidetes	Chitinophagales	Chitinophagaceae	Chitinophaga	Chitinophaga sp. YR573	632	546	hic_668	NOBIN	k127_4892315;k127_4776589;k127_5139416;k127_3336381;k127_5012938;k127_8776769;k127_8280536	-	-
tig00150420	2507	0.2804	16.408	117.39	7.781	80.697	10.417	1.521	0.095	1	2	Bacteria	Bacteria-undef	Bacteria-undef	Bacteria-undef	Bacteria-undef	candidate division SR1 bacterium RAAC1_SR1_1	181	189	metabat_090	NOBIN	k127_249947;k127_5595746;k127_4300573;k127_2464111;k127_7435938;k127_8244162;k127_8920112	-	-
tig00150423	6689	0.6273	40.425	19.472	5.479	120.732	5.108	8.534	0.132	7	2	Bacteria	Bacteria-undef	Bacteria-undef	Bacteria-undef	Bacteria-undef	bacterium E08(2017)	632	305	metabat_591	NOBIN	k127_1444904;k127_1444904;k127_6491820;k127_6539324;k127_1443209;k127_8216801;k127_8440780	scaffold_7086;scaffold_580	-
tig00150424	18551	0.581	1.109	12.733	1.425	9.182	0.876	0.564	0.143	24	1	Bacteria	Proteobacteria	Rhodospirillales	Acetobacteraceae	Acetobacter	Acetobacter sp. CAG:977	245	363	metabat_161	NOBIN	k127_212567;k127_5434354;k127_212567;k127_5434354	-	-
tig00150429	5375	0.4953	13.854	75.795	60.335	324.434	11.554	41.308	1.298	5	2	Bacteria	Bacteroidetes	Bacteroidales	Prevotellaceae	Prevotellaceae-undef	Prevotellaceae bacterium HUN156	NOBIN	234	hic_322	NOBIN	k127_3353845;k127_2838705;k127_5437313;k127_5534466;k127_1562340;k127_3211938;k127_4514146;k127_8948650;k127_8221842;k127_6834402;k127_7834284;k127_7096884	scaffold_159	3960811.scaffold00002
tig00150433	7051	0.4753	5.511	19.409	46.857	356.611	22.447	2.385	0.127	7	1	Bacteria	Bacteroidetes	Bacteroidales	Prevotellaceae	Prevotella	Prevotella sp. BP1-145	328	386	metabat_253	NOBIN	k127_2437032;k127_6786285	scaffold_71	-
tig00150434	8504	0.4717	4.259	31.1	12.33	498.122	24.015	186.054	1.122	11	1	Bacteria	Bacteroidetes	Bacteroidales	Prevotellaceae	Prevotella	Prevotella sp. tf2-5	147	285	metabat_052	NOBIN	k127_5645695;k127_5645695;k127_8107357;k127_8615685;k127_8615685;k127_8328282;k127_8328282;k127_7025298	scaffold_501;scaffold_501	3960811.scaffold00002;3960811.scaffold00002
tig00150436	2529	0.4535	5.924	16.356	2.604	31.494	15.279	0.095	0.26	4	2	Bacteria	Bacteroidetes	Bacteroidales	Prevotellaceae	Prevotella	Prevotella sp. tc2-28	NOBIN	168	hic_248	NOBIN	k127_4344905;k127_7998080;k127_7452554	-	-
tig00150441	8176	0.4031	24.727	47.251	27.941	160.347	2.024	0.936	0.13	8	2	Bacteria	Firmicutes	Clostridiales	Ruminococcaceae	Anaerofilum	Anaerofilum sp. An201	NOBIN	547	hic_669	NOBIN	k127_3464672;k127_615021;k127_2182154;k127_3124219;k127_5400700;k127_615021;k127_7226577;k127_8248399;k127_6706710	-	-
tig00150443	3180	0.5619	49.573	132.01	24.698	121.356	15.6	9.416	0.094	4	1	no-hit	no-hit	no-hit	no-hit	no-hit	no-hit	NOBIN	215	hic_301	NOBIN	k127_1119144;k127_973079;k127_709161;k127_6007754;k127_8883583;k127_7598765;k127_8250991;k127_7948788;k127_6879324;k127_7518532	scaffold_31098;scaffold_675	-
tig00150460	5167	0.4564	0.555	13.317	1.601	28.406	0.954	9.966	11.249	4	1	Bacteria	Firmicutes	Selenomonadales	Selenomonadaceae	Mitsuokella	Mitsuokella multacida	114	94	hic_1126	NOBIN	k127_7614139	k87_28807771	-
tig00150462	7300	0.4548	2.693	46.297	25.38	429.224	1.656	880.313	138.779	9	1	Bacteria	Bacteroidetes	Bacteroidales	Prevotellaceae	Prevotella	Prevotella multiformis	NOBIN	278	hic_370	NOBIN	k127_3475452;k127_3698176;k127_3045598	scaffold_1748	-
tig00150465	12431	0.4898	8.689	12.518	3.602	139.277	2.78	22.028	0.054	15	1	Bacteria	Bacteroidetes	Bacteroidales	Bacteroidaceae	Bacteroides	Bacteroides sp. CAG:545	NOBIN	242	hic_331	NOBIN	k127_1372475;k127_1372475;k127_1817608;k127_5418743;k127_5418743;k127_1817608;k127_3990229;k127_351196;k127_351196;k127_8500258;k127_8500258	scaffold_2432;scaffold_2432	-
tig00150474	8241	0.4154	1.265	35.723	2.407	18.162	3.931	5.201	0.255	7	1	Bacteria	Bacteroidetes	Bacteroidales	Prevotellaceae	Prevotella	Prevotella aff. ruminicola Tc2-24	566	408	hic_515	NOBIN	k127_385893;k127_792247;k127_4525299;k127_5505205;k127_6006135;k127_7917789;k127_7220954;k127_6765475;k127_8132077	scaffold_1368	3960785.scaffold00002
tig00150481	14545	0.5656	0.531	26.194	0.279	7.398	1.143	1.554	0.112	5	2	Bacteria	Bacteroidetes	Bacteroidales	Prevotellaceae	Alloprevotella	Alloprevotella rava	401	163	metabat_335	NOBIN	k127_2357869;k127_8864052	scaffold_12	-
tig00150486	1091	0.6517	560.74	68.672	169.339	1945.36	25.375	18.159	0.299	4	0	Bacteria	Firmicutes	Clostridiales	Clostridiaceae	Thermobrachium	Thermobrachium celere	NOBIN	461	hic_574	NOBIN	k127_5670325;k127_5972114;k127_6154736;k127_7510624	scaffold_1037	-
tig00150487	14374	0.4425	13.534	15.108	8.659	174.855	5.174	18.406	0.098	27	2	Bacteria	Actinobacteria	Micrococcales	Micrococcaceae	Arthrobacter	Arthrobacter sp. Hiyo8	NOBIN	384	hic_488	NOBIN	k127_4826642;k127_4826642;k127_4111048;k127_4111048;k127_1468595;k127_1468595;k127_39075;k127_1936441;k127_3546245;k127_1936441;k127_3546245;k127_39075;k127_6929831;k127_6929831;k127_7237596;k127_7237596;k127_8592620;k127_8592620	-	-
tig00150490	5379	0.4982	11.277	34.892	19.336	169.394	50.556	18.775	0.286	6	1	Bacteria	Bacteroidetes	Bacteroidales	Prevotellaceae	Prevotella	Prevotella sp. tc2-28	222	476	hic_590	NOBIN	k127_5665287;k127_1811176;k127_2104646;k127_5665287;k127_52101;k127_7959547;k127_7498676	scaffold_1056;scaffold_18	3960801.scaffold00003;3969374.scaffold00006;3772790.scaffold00002
tig00150493	2989	0.4811	35.323	59.649	195.755	891.44	67.494	148.36	3.954	4	2	Bacteria	Bacteroidetes	Bacteroidales	Prevotellaceae	Prevotella	Prevotella sp. P5-92	328	NOBIN	metabat_253	NOBIN	k127_3338624;k127_8901708;k127_8655768	scaffold_464	-
tig00150500	7702	0.3558	5.764	86.491	107.112	622.161	28.696	190.25	12.217	5	2	Bacteria	Proteobacteria	Burkholderiales	Burkholderiaceae	Paraburkholderia	Paraburkholderia piptadeniae	158	592	hic_719	NOBIN	k127_3124339;k127_494189;k127_247150;k127_5378344;k127_2131481;k127_1511189;k127_4248420;k127_7574000;k127_7831453	scaffold_7233;scaffold_168	-
tig00150501	2470	0.7607	31.779	26.012	12.947	239.545	2.887	20.533	0.107	0	2	Bacteria	Verrucomicrobia	Verrucomicrobia-undef	Verrucomicrobia-undef	Verrucomicrobia-undef	Verrucomicrobia bacterium A1	NOBIN	186	hic_268	NOBIN	k127_4028560;k127_4678267;k127_2552118;k127_7576735;k127_8035451;k127_7165178	-	-
tig00150503	6268	0.5254	24.075	20.377	55.22	259.067	36.769	4.923	0.321	3	2	Bacteria	Firmicutes	Clostridiales	Clostridiaceae	Sarcina	Sarcina sp. DSM 11001	564	331	metabat_515	NOBIN	k127_4430558	-	3776358.scaffold00010
tig00150506	9990	0.3429	5.305	46.07	13.936	53.963	6.597	18.038	1.139	12	2	Bacteria	Fusobacteria	Fusobacteriales	Fusobacteriaceae	Fusobacterium	Fusobacterium sp. CAG:815	29	NOBIN	metabat_221	NOBIN	k127_4256656;k127_5192378;k127_3677231;k127_6699755;k127_8079895;k127_7570725;k127_6651425	NODE_5032_length_15656_cov_11.8092	-
tig00150509	1582	0.469	12.02	62.966	49.451	444.54	22.961	76.857	0.024	1	1	Bacteria	Firmicutes	Clostridiales	Lachnospiraceae	Lachnospiraceae-undef	Lachnospiraceae bacterium 3-2	NOBIN	536	hic_657	NOBIN	k127_2295104;k127_8751108	-	-
tig00150512	4811	0.6406	12.729	29.506	2.682	67.68	2.101	20.016	0.09	6	1	Bacteria	Proteobacteria	Rhodobacterales	Hyphomonadaceae	Maricaulis	Maricaulis maris	NOBIN	186	hic_268	NOBIN	k127_2322115;k127_2611574;k127_5390489;k127_1360636;k127_7049227;k127_7401221;k127_6956965;k127_7056350	-	-
tig00150522	5542	0.6167	2.712	14.042	0.639	15.469	1.479	1.344	0.174	6	1	Bacteria	Firmicutes	Clostridiales	Ruminococcaceae	Ruminococcus	Ruminococcus lactaris	605	262	hic_353	NOBIN	k127_1757541;k127_7526084	-	-
tig00150529	9386	0.4705	106.756	21.329	17.555	214.278	13.61	11.02	0.204	12	1	Bacteria	Firmicutes	Clostridiales	Ruminococcaceae	Ruminococcaceae-undef	Ruminococcaceae bacterium YAD3003	NOBIN	630	hic_762	NOBIN	k127_825062;k127_6417010;k127_8625369	scaffold_545	3960639.scaffold00002
tig00150530	5206	0.5448	147.829	23.178	32.267	286.397	14.617	13.463	0.156	10	2	Bacteria	Spirochaetes	Spirochaetales	Spirochaetaceae	Treponema	Treponema bryantii	NOBIN	935	hic_1109	NOBIN	k127_5295168;k127_1512692;k127_8775661	scaffold_12770	2917675.scaffold00020
tig00150534	14748	0.4997	0.912	21.369	0.199	2.722	0.572	0.923	0.039	14	0	Bacteria	Bacteroidetes	Bacteroidetes-undef	Bacteroidetes-undef	Bacteroidetes-undef	Bacteroidia bacterium 44-10	NOBIN	287	hic_380	NOBIN	k127_2583968;k127_2583968;k127_933266;k127_933266	-	-
tig00150536	3061	0.5397	47.713	114.634	39.327	474.493	83.194	28.419	2.525	5	2	Bacteria	Bacteroidetes	Bacteroidales	Prevotellaceae	Prevotella	Prevotella sp. ne3005	271	215	hic_301	NOBIN	k127_2430711;k127_4225853;k127_2430711;k127_8051890;k127_7117819;k127_7115645;k127_7245081	scaffold_3882	3969374.scaffold00001
tig00150538	4815	0.5337	8.656	96.59	6.85	46.389	5.102	5.72	0.058	8	1	Bacteria	Bacteroidetes	Bacteroidales	Prevotellaceae	Prevotella	Prevotella bergensis	284	215	hic_301	NOBIN	k127_5510634;k127_5870297;k127_837808;k127_1876215;k127_4579717;k127_3049316;k127_3097135;k127_4180422;k127_5834987;k127_7393803;k127_8709447;k127_8125276	scaffold_2491	-
tig00150544	5763	0.6188	383.636	127.786	126.463	1740.25	42.111	81.347	1.179	13	0	Bacteria	Firmicutes	Firmicutes-undef	Firmicutes-undef	Firmicutes-undef	Firmicutes bacterium CAG:555	329	42	hic_539	NOBIN	k127_721312;k127_3361312;k127_2573870;k127_4094615;k127_1800347;k127_7821722;k127_8657084;k127_6836880;k127_8076378;k127_8020681;k127_6902636;k127_7208498	scaffold_296	4300162.scaffold00011
tig00150550	8712	0.4528	0.282	15.015	9.705	98.328	1.121	32.429	0.066	10	1	Bacteria	Firmicutes	Clostridiales	Ruminococcaceae	Ruminococcus	Ruminococcus sp. CAG:57	NOBIN	230	hic_318	NOBIN	k127_3515510;k127_18536;k127_18536;k127_1342677	scaffold_577;scaffold_6304	3353001.scaffold00018;3353001.scaffold00032;3353001.scaffold00018
tig00150559	3141	0.5263	86.347	44.862	34.035	690.421	13.741	38.901	0.269	2	1	Bacteria	Firmicutes	Clostridiales	Clostridiaceae	Clostridium	Clostridium sp. CAG:533	205	509	metabat_117	NOBIN	k127_2632290;k127_797919;k127_5097289;k127_1468790;k127_7884319	scaffold_723;scaffold_101	-
tig00150560	3767	0.3839	10.587	52.156	6.918	59.747	3.658	47.13	0.26	7	0	Bacteria	Spirochaetes	Spirochaetales	Spirochaetaceae	Treponema	Treponema sp. JC4	73	NOBIN	metabat_664	NOBIN	k127_990960;k127_1716338;k127_3181093;k127_2786503;k127_8783252;k127_6899389	-	-
tig00150563	2111	0.5613	3.823	17.405	11.215	203.584	1.976	14.241	0.497	1	2	Bacteria	Firmicutes	Firmicutes-undef	Firmicutes-undef	Firmicutes-undef	Firmicutes bacterium CAG:534	NOBIN	947	hic_1123	NOBIN	k127_4191700;k127_3466013;k127_6915308	-	-
tig00150565	4145	0.5554	236.854	131.306	70.024	617.181	47.641	31.602	0.42	12	1	Bacteria	Bacteroidetes	Bacteroidales	Bacteroidaceae	Bacteroides	Bacteroides sp. 43_108	NOBIN	659	hic_793	NOBIN	k127_5670733;k127_1322997;k127_8158030;k127_8763084;k127_6850680;k127_8460708	scaffold_1071	-
tig00150566	2276	0.2614	57.437	614.627	32.342	444.334	28.491	31.637	0.309	0	2	Eukaryota	Eukaryota-undef	Heterotrichida	Stentoridae	Stentor	Stentor coeruleus	NOBIN	906	hic_1068	NOBIN	k127_909921	-	-
tig00150571	3492	0.5175	31.084	52.562	16.338	239.794	68.649	17.193	33.879	5	2	Bacteria	Bacteroidetes	Bacteroidales	Prevotellaceae	Prevotella	Prevotella aff. ruminicola Tc2-24	309	359	metabat_232	NOBIN	k127_1047584;k127_3819420;k127_8735850;k127_7682971	scaffold_351;scaffold_6810	3761204.scaffold00001
tig00150572	6754	0.5752	51.182	63.149	54.016	594.164	51.889	37.173	0.373	13	2	Bacteria	Firmicutes	Clostridiales	Lachnospiraceae	Oribacterium	Oribacterium sp. KHPX15	NOBIN	543	hic_665	NOBIN	k127_477019;k127_6550773;k127_6129994;k127_6859969;k127_8355536;k127_7893585	scaffold_687	-
tig00150574	3977	0.4901	123.008	27.814	28.621	263.519	12.233	2.529	1.437	2	1	Bacteria	Bacteroidetes	Bacteroidales	Prevotellaceae	Prevotella	Prevotella saccharolytica	372	43	hic_550	NOBIN	k127_6123448;k127_764759;k127_6919304	scaffold_99;scaffold_88	-
tig00150575	2978	0.6367	114.485	62.564	15.117	184.268	11.075	0.891	0.118	3	1	no-hit	no-hit	no-hit	no-hit	no-hit	no-hit	632	NOBIN	metabat_591	NOBIN	k127_2065594;k127_7362783	-	-
tig00150576	2516	0.4801	23.564	50.506	3.886	44.919	16.211	8.485	0.15	1	2	Bacteria	Bacteroidetes	Bacteroidales	Prevotellaceae	Prevotella	Prevotella sp. P3-122	NOBIN	228	hic_315	NOBIN	k127_6187671;k127_7116052	scaffold_413;scaffold_1812	4300076.scaffold00002
tig00150581	4545	0.5344	39.614	58.518	53.318	726.575	5.587	53.068	5.697	6	2	Bacteria	Bacteroidetes	Bacteroidales	Prevotellaceae	Prevotella	Prevotella sp. CAG:279	392	134	metabat_324	NOBIN	k127_1089082;k127_8392517	-	-
tig00150587	6998	0.5836	56.212	21.887	10.659	126.324	4.85	17.623	0.683	8	2	Bacteria	Firmicutes	Clostridiales	Peptostreptococcaceae	Peptostreptococcaceae-undef	Peptostreptococcaceae bacterium AS15	343	166	hic_246	NOBIN	k127_1507057;k127_4450333;k127_3219319	k87_23028316;scaffold_9153	-
tig00150589	2506	0.5491	14.556	15.248	4.542	49.789	4.419	12.026	0.255	4	1	Bacteria	Firmicutes	Clostridiales	Clostridiaceae	Thermobrachium	Thermobrachium celere	253	235	hic_323	NOBIN	k127_3302829;k127_2986883;k127_6646512	-	-
tig00150590	3439	0.5772	112.935	38.024	36.951	676.617	4.776	58.729	1.2	4	1	Bacteria	Firmicutes	Clostridiales	Eubacteriaceae	Eubacterium	Eubacterium oxidoreducens	455	238	metabat_394	NOBIN	k127_5404223;k127_325460;k127_4162967;k127_4126950;k127_7480646;k127_8761961	scaffold_35199	-
tig00150592	7424	0.4868	4.27	13.78	6.532	33.351	1.924	0.442	0.149	5	2	Bacteria	Firmicutes	Clostridiales	Lachnospiraceae	Roseburia	Roseburia hominis	NOBIN	619	hic_749	NOBIN	k127_2535064;k127_170581	-	-
tig00150595	5419	0.3362	202.572	42.583	8.832	163.109	23.476	2.855	0.058	10	1	Bacteria	Firmicutes	Clostridiales	Ruminococcaceae	Mageeibacillus	Mageeibacillus indolicus	532	NOBIN	metabat_480	NOBIN	k127_2684883;k127_2638383;k127_1712181;k127_2894521;k127_8559308;k127_7761555;k127_7984195	scaffold_319	-
tig00150596	1585	0.5218	235.181	386.707	19.856	254.204	17.809	4.456	0.408	4	1	no-hit	no-hit	no-hit	no-hit	no-hit	no-hit	NOBIN	215	hic_301	NOBIN	k127_406926;k127_6455962;k127_4502973;k127_3347432;k127_6949983;k127_8410413	-	-
tig00150597	10037	0.4899	17.17	19.343	5.97	73.707	3.539	1.278	0.152	10	0	Bacteria	Bacteroidetes	Bacteroidales	Prevotellaceae	Prevotella	Prevotella sp. khp7	626	261	hic_352	NOBIN	k127_4432182;k127_8397168;k127_7384414	scaffold_7030;scaffold_246;scaffold_22	3962893.scaffold00001;3368446.scaffold00011
tig00150598	5406	0.5142	41.407	33.679	23.827	188.271	22.844	5.063	0.433	7	0	Bacteria	Firmicutes	Clostridiales	Ruminococcaceae	Ruminococcaceae-undef	Ruminococcaceae bacterium FB2012	NOBIN	454	hic_566	NOBIN	k127_4466482;k127_6191423;k127_381881;k127_5770904;k127_4166449;k127_6318198;k127_6558903;k127_967750;k127_360674;k127_7280528	scaffold_14675;scaffold_8920	-
tig00150601	6622	0.4887	5.467	5.66	12.076	212.162	2.17	70.858	43.488	12	2	Bacteria	Bacteroidetes	Bacteroidales	Prevotellaceae	Prevotella	Prevotella sp. CAG:487	NOBIN	426	hic_535	NOBIN	k127_3794168;k127_1638930;k127_1590995;k127_2110541;k127_5651372	NODE_4920_length_15862_cov_7.91333	3761204.scaffold00001;3964077.scaffold00017
tig00150613	10290	0.5444	7.068	45.721	10.669	126.538	19.314	19.568	7.786	18	2	Bacteria	Bacteroidetes	Bacteroidales	Prevotellaceae	Prevotella	Prevotella sp. tf2-5	NOBIN	744	hic_888	NOBIN	k127_3116940;k127_5821254;k127_5821254;k127_3116940;k127_7509336;k127_8816921;k127_7115400;k127_7119956;k127_7900834;k127_6805275;k127_8129681	scaffold_95;scaffold_670;scaffold_632;scaffold_2705	3969374.scaffold00007;3969374.scaffold00007
tig00150615	5234	0.4012	75.903	50.882	35.702	224.393	1.306	0.272	0.38	9	1	Bacteria	Firmicutes	Clostridiales	Eubacteriaceae	Eubacterium	Eubacterium sp. CAG:581	138	645	hic_778	NOBIN	k127_535757;k127_970122;k127_3188120;k127_1503551;k127_8433114;k127_6899748	scaffold_1459	-
tig00020628	21192	0.4954	8.104	115.988	26.461	198.111	20.893	9.896	0.402	15	1	Bacteria	Bacteroidetes	Bacteroidales	Prevotellaceae	Prevotella	Prevotella sp. tc2-28	271	707	hic_847	NOBIN	k127_75102;k127_3092233;k127_2556080;k127_2201152;k127_5153523;k127_1433774;k127_3709282;k127_5407355;k127_429080;k127_602208;k127_6407761;k127_3910997;k127_4482143;k127_2767874;k127_7854538;k127_7133056;k127_7575752;k127_8843824;k127_7683268;k127_7640354;k127_8505366;k127_7439086;k127_6784361;k127_7487313;k127_7107935;k127_8366161;k127_6709161	scaffold_61;scaffold_61;scaffold_69;scaffold_1590;scaffold_1555;scaffold_399;scaffold_358;scaffold_1372	3755419.scaffold00002;3755419.scaffold00005
tig00020630	7972	0.4118	30.69	60.629	5.963	113.246	0.272	0.547	0.01	6	2	Bacteria	Proteobacteria	Aeromonadales	Succinivibrionaceae	Succinatimonas	Succinatimonas sp. CAG:777	150	394	metabat_056	NOBIN	k127_6328901;k127_943488;k127_720798;k127_5032203;k127_1502058;k127_753780;k127_2196129;k127_1075355;k127_2644749;k127_6840454;k127_7668052;k127_8582135;k127_8461302;k127_7839043	scaffold_8646;scaffold_180;scaffold_1060	3635143.scaffold00041;3635143.scaffold00001;3635143.scaffold00013;3387354.scaffold00092;3635143.scaffold00082;3387354.scaffold00032;3635143.scaffold00066
tig00020635	37564	0.5012	2.041	42.486	6.794	32.445	1.149	3.353	1.597	32	2	Bacteria	Firmicutes	Acidaminococcales	Acidaminococcaceae	Succiniclasticum	Succiniclasticum ruminis	636	289	hic_382	NOBIN	k127_1377507;k127_1105508;k127_5089258;k127_5623769;k127_5698428;k127_6181190;k127_4569018;k127_5311533;k127_2313642;k127_4778829;k127_1342840;k127_4944901;k127_3554851;k127_5311533;k127_7637701;k127_6982453;k127_6679132	scaffold_1762;scaffold_3038;scaffold_926;scaffold_4277	4304554.scaffold00007;4304554.scaffold00011
tig00020640	10625	0.5892	58.774	34.123	6.497	112.422	7.199	4.911	0.099	9	2	Bacteria	Lentisphaerae	Lentisphaerae-undef	Lentisphaerae-undef	Lentisphaerae-undef	Lentisphaerae bacterium RIFOXYA12_FULL_48_11	632	NOBIN	metabat_591	NOBIN	k127_2763833;k127_3409179;k127_3957470;k127_5760724;k127_4231252;k127_55425;k127_4946640;k127_2299522;k127_8280875;k127_6939499;k127_7157313;k127_8046521	scaffold_1684	-
tig00020643	20264	0.4943	8.627	25.035	0.928	43.698	4.965	6.091	0.465	26	1	Bacteria	Bacteroidetes	Bacteroidetes-undef	Bacteroidetes-undef	Bacteroidetes-undef	Bacteroidetes bacterium GWF2_41_31	430	208	metabat_367	NOBIN	k127_1795746;k127_446862;k127_4894422;k127_1284748;k127_6482359;k127_1066848;k127_1634720;k127_3289563;k127_2774078;k127_114602;k127_3756003;k127_1857964;k127_3579012;k127_4184722;k127_7930724;k127_8300256;k127_6695826;k127_7482544;k127_6835980;k127_7454632;k127_7399677	scaffold_42	-
tig00020646	12784	0.5553	14.918	15.992	9.692	147.714	2.159	9.706	1.762	12	0	Bacteria	Bacteroidetes	Bacteroidales	Bacteroidaceae	Bacteroides	Bacteroides sp. CAG:709	119	161	metabat_021	NOBIN	k127_3292978;k127_4736483;k127_283214;k127_7823768;k127_8512548	scaffold_5056	3960633.scaffold00003
tig00020648	40069	0.568	489.84	115.745	37.23	742.798	15.292	25.333	14.976	55	2	Bacteria	Firmicutes	Clostridiales	Lachnospiraceae	Butyrivibrio	Butyrivibrio sp. M55	NOBIN	221	hic_308	NOBIN	k127_1717718;k127_364384;k127_364384;k127_1614641;k127_628987;k127_1727860;k127_4985670;k127_4985670;k127_5239479;k127_3297263;k127_1669166;k127_1669166;k127_6144719;k127_3297263;k127_628987;k127_6249634;k127_3555853;k127_4684057;k127_3555853;k127_1626808;k127_3482569;k127_2737998;k127_454101;k127_2719277;k127_454101;k127_3490661;k127_903964;k127_6303267;k127_5621665;k127_2965948;k127_5446315;k127_5400942;k127_1172114;k127_7225662;k127_7171621;k127_6763353;k127_6763353;k127_6673121;k127_7082296;k127_7082296;k127_7801600;k127_6673121;k127_7162153;k127_7145027;k127_6644062;k127_8923649;k127_8028452;k127_6977209;k127_8934130;k127_7691465;k127_8410396;k127_8022659;k127_8022659;k127_8070616;k127_8478729;k127_8910273;k127_8410396;k127_8712458;k127_6920473;k127_7420815	scaffold_20395;scaffold_5119;scaffold_20395;scaffold_48116;scaffold_25430;scaffold_9639;scaffold_5119;scaffold_96713;NODE_23697_length_5332_cov_16.1726;scaffold_46161;scaffold_46161	4302430.scaffold00022;3614176.scaffold00011;3614176.scaffold00011
tig00020651	49285	0.4066	52.015	27.577	7.655	50.523	26.589	5.349	0.302	42	2	Bacteria	Firmicutes	Clostridiales	Lachnospiraceae	Butyrivibrio	Butyrivibrio sp. M55	86	348	metabat_678	NOBIN	k127_17903;k127_5200895;k127_4978149;k127_3915965;k127_8421282;k127_8494906;k127_7906109;k127_6954561;k127_7774691	scaffold_55	3634609.scaffold00005;3634609.scaffold00008
tig00046546	17175	0.4297	0.778	10.277	0.278	5.163	1.091	0.152	0.093	25	2	Bacteria	Bacteroidetes	Bacteroidales	Prevotellaceae	Prevotella	Prevotella buccae	125	178	metabat_028	NOBIN	k127_1148300;k127_1148300;k127_1503161;k127_1503161	-	-
tig00046557	18177	0.5246	7.655	38.156	14.555	536.73	10.603	137.839	18.021	16	2	Bacteria	Bacteroidetes	Bacteroidales	Prevotellaceae	Prevotella	Prevotella sp. CAG:255	445	447	hic_558	NOBIN	k127_3731989;k127_6540972;k127_8952354;k127_7979580	scaffold_107	4302445.scaffold00004
tig00046568	7132	0.4529	10.664	75.473	9.637	64.915	5.744	4.643	1.303	5	1	Bacteria	Bacteroidetes	Bacteroidales	Prevotellaceae	Prevotella	Prevotella ruminicola	7	203	hic_288	NOBIN	k127_1326722;k127_3683688;k127_2336402;k127_4369302;k127_7024733;k127_6753482;k127_8458569;k127_7553123	scaffold_84	-
tig00046576	19099	0.4342	8.5	27.764	4.432	108.17	1.921	4.627	0.622	33	1	Bacteria	Bacteroidetes	Bacteroidales	Prevotellaceae	Prevotella	Prevotella sp. ne3005	NOBIN	439	hic_549	NOBIN	k127_4213371;k127_6259704;k127_3128270;k127_4427067;k127_227690;k127_3595135;k127_3857959;k127_5207799;k127_2904636;k127_4132874;k127_3760308;k127_1354255;k127_5293668;k127_3384314;k127_2101311;k127_934597;k127_3079981;k127_8933759;k127_8470773;k127_7726035;k127_7340464;k127_8028081;k127_7191679;k127_7381670	scaffold_52;scaffold_88	-
tig00046579	8864	0.481	10.39	42.028	25.573	193.576	40.179	74.573	1.336	10	2	Bacteria	Bacteroidetes	Bacteroidales	Prevotellaceae	Prevotella	Prevotella ruminicola	443	108	hic_098	NOBIN	k127_2687550;k127_217895;k127_1955633;k127_1554822;k127_7673313;k127_7682348;k127_8203956	scaffold_831	-
tig00046582	23893	0.6374	777.827	61.751	73.383	1082.983	27.182	37.446	1.308	20	2	Bacteria	Bacteroidetes	Bacteroidales	Rikenellaceae	Alistipes	Alistipes sp. CAG:831	304	194	hic_277	NOBIN	k127_3428272;k127_3196380;k127_4838789;k127_4372537;k127_5201781;k127_3616659;k127_1335382;k127_3489225;k127_1078643;k127_5360028;k127_9092;k127_4562624;k127_504598;k127_6695354;k127_8771017;k127_7444362;k127_7515704;k127_6845388;k127_6763217;k127_7499274;k127_8425888;k127_8938647;k127_7799508;k127_6763217;k127_8170804	scaffold_41	-
tig00046583	20601	0.5077	39.23	72.756	25.196	191.528	18.768	45.645	24.469	22	0	Bacteria	Bacteroidetes	Bacteroidales	Prevotellaceae	Prevotellaceae-undef	Prevotellaceae bacterium HUN156	NOBIN	89	hic_1060	NOBIN	k127_3763622;k127_4837752;k127_3808480;k127_5798696;k127_1481248;k127_5469335;k127_5879011;k127_4548874;k127_1251874;k127_4078038;k127_4484096;k127_1517406;k127_5283261;k127_902834;k127_7709128;k127_7691776;k127_7702406;k127_7857076;k127_7070596;k127_8820434;k127_7814483;k127_7942982;k127_6663625;k127_7124101;k127_7706106;k127_8211807;k127_7226402;k127_7296911	scaffold_461;scaffold_688;scaffold_3;scaffold_315;scaffold_1181	3962893.scaffold00005;3964077.scaffold00017;3963943.scaffold00006;3960811.scaffold00005
tig00003575	17592	0.5587	0.047	287.212	10.81	179.491	0.101	227.116	423.93	13	1	Bacteria	Firmicutes	Clostridiales	Lachnospiraceae	Roseburia	Roseburia sp. 831b	NOBIN	774	hic_921	NOBIN	k127_1426357;k127_3252248;k127_3930192;k127_573537;k127_447403;k127_8352503;k127_8512044;k127_7719491;k127_6659552;k127_6659552	scaffold_1131;scaffold_1483;scaffold_239;scaffold_6339;scaffold_2226	-
tig00003578	328615	0.3822	5.722	81.078	3.114	48.053	3.016	51.215	0.998	301	1	Bacteria	Firmicutes	Clostridiales	Lachnospiraceae	Lachnoclostridium	Lachnoclostridium phytofermentans	273	19	hic_283	hic_283	k127_2888731;k127_566070;k127_6034038;k127_167452;k127_573634;k127_1623758;k127_566466;k127_2987654;k127_1978572;k127_3278102;k127_377379;k127_2435752;k127_537511;k127_1985140;k127_2006546;k127_3654520;k127_782068;k127_4425994;k127_671483;k127_1042476;k127_3402135;k127_2401202;k127_159404;k127_1883918;k127_807838;k127_5041043;k127_3204578;k127_5494526;k127_4591850;k127_457325;k127_3135579;k127_141920;k127_3412238;k127_3253803;k127_581622;k127_2050101;k127_1474375;k127_1692531;k127_1352108;k127_4933201;k127_910886;k127_4077799;k127_4899480;k127_2127000;k127_3895758;k127_1456567;k127_1932682;k127_2956035;k127_5862852;k127_5291789;k127_1137291;k127_3297617;k127_2024657;k127_3925414;k127_1312321;k127_949217;k127_668496;k127_4940603;k127_3142365;k127_392649;k127_569676;k127_2586612;k127_3454466;k127_1710881;k127_5481679;k127_1064486;k127_4578120;k127_3707285;k127_1287781;k127_231652;k127_1553988;k127_1430301;k127_971421;k127_1102568;k127_268547;k127_216577;k127_1886319;k127_3055704;k127_3534806;k127_1798872;k127_5676643;k127_2268675;k127_2617163;k127_5807366;k127_94938;k127_5715678;k127_712905;k127_2212186;k127_3080447;k127_4301437;k127_501462;k127_4106665;k127_1575110;k127_586781;k127_5042716;k127_3527158;k127_306823;k127_6175390;k127_4301437;k127_3502921;k127_2571381;k127_5516523;k127_1575110;k127_5176015;k127_4681219;k127_6035246;k127_949217;k127_5054999;k127_2461210;k127_6562562;k127_747278;k127_2752988;k127_374486;k127_4666210;k127_760762;k127_4472808;k127_1575110;k127_864042;k127_7798684;k127_8268593;k127_6949450;k127_6794444;k127_7307224;k127_7619859;k127_7700574;k127_6865631;k127_8794785;k127_8814830;k127_7840784;k127_8231416;k127_6740927;k127_8217839;k127_8170818;k127_8208863;k127_6936059;k127_8024738;k127_8638724;k127_8729046;k127_7880307;k127_8322966;k127_8313248;k127_7079831;k127_8401885;k127_8746288;k127_7811183	scaffold_205;scaffold_945;scaffold_44;scaffold_294;scaffold_744;scaffold_296;NODE_45454_length_3124_cov_65.0163;scaffold_5543;scaffold_945;scaffold_744;scaffold_7398;scaffold_945;scaffold_205;scaffold_744;scaffold_945;scaffold_16880;NODE_15870_length_7251_cov_18.7021;scaffold_13077;k87_30895701;NODE_1109_length_34183_cov_16.1263	4302436.scaffold00020;3611560.scaffold00010;3963060.scaffold00022;3369871.scaffold00012;3298477.scf7180000000018|quiver;3352854.scf7180000000002|quiver;3347558.scf7180000000002|quiver_dupTrim=6709;3963060.scaffold00022;3612963.scaffold00076;3368474.scaffold00006;3620909.scaffold00002;3379090.scaffold00045;2916473.scaffold00007;3623110.scaffold00001;2917457.scaffold00001;3347558.scf7180000000002|quiver_dupTrim=6709;3613247.scaffold00007;3379082.scaffold00002;3611510.scaffold00018;3613087.scaffold00011;3635483.scaffold00005;3620055.scaffold00002;3368563.scaffold00001;2918089.scaffold00004;2916478.scaffold00010;3369871.scaffold00001;2917445.scaffold00028;3964179.scaffold00008;3623110.scaffold00005;3444635.scaffold00007;4301040.scaffold00001;2916473.scaffold00012
tig00003582	6202	0.5029	0.031	115.33	37.884	275.901	0.091	98.249	65.469	8	2	Bacteria	Firmicutes	Clostridiales	Lachnospiraceae	Lachnospiraceae-undef	Lachnospiraceae bacterium KHCPX20	NOBIN	507	hic_625	NOBIN	k127_4157695;k127_3442884;k127_171235;k127_13156;k127_95707;k127_2620525;k127_334654;k127_5747242;k127_7458062;k127_7561411;k127_6881278;k127_8226610;k127_8226610	scaffold_3967;scaffold_17798;scaffold_4030;scaffold_2410;scaffold_5058	-
tig00003585	19470	0.5806	0.062	93.948	29.156	224.554	0.204	22.648	14.614	15	1	Bacteria	Bacteroidetes	Bacteroidales	Bacteroidales-undef	Bacteroidales-undef	Bacteroidales bacterium KHT7	526	725	hic_867	NOBIN	k127_4794802;k127_2656745;k127_727224;k127_1671141;k127_613437;k127_4051026;k127_4351928;k127_208097;k127_2152660;k127_536455;k127_1522874;k127_1910355;k127_2683985;k127_5507641;k127_1823452;k127_710122;k127_581410;k127_4270541;k127_7006150;k127_6911423;k127_8713161	scaffold_4849;scaffold_8558	-
tig00150617	2459	0.403	17.863	104.098	12.154	102.623	3.702	45.892	0.015	0	2	Bacteria	Spirochaetes	Spirochaetales	Spirochaetaceae	Treponema	Treponema saccharophilum	NOBIN	566	hic_690	NOBIN	k127_3139642;k127_4535318;k127_2673151;k127_7162706	-	-
tig00150628	9510	0.5904	25.208	9.109	10.16	51.192	3.287	3.151	0.193	17	1	Bacteria	Firmicutes	Firmicutes-undef	Firmicutes-undef	Firmicutes-undef	Firmicutes bacterium CAG:176	NOBIN	461	hic_574	NOBIN	k127_6291787;k127_144462;k127_662366;k127_1653534;k127_191604;k127_7862496;k127_7093424	scaffold_2147	3619812.scaffold00002
tig00150630	3231	0.5494	13.28	107.145	30.491	334.284	17.477	61.004	14.656	0	2	Bacteria	Bacteroidetes	Bacteroidales	Prevotellaceae	Prevotella	Prevotella sp. tf2-5	NOBIN	240	hic_329	NOBIN	k127_4229918;k127_6294480;k127_5956949;k127_4675818;k127_8374087;k127_8738130;k127_6712053	scaffold_399	3969374.scaffold00001
tig00150632	1546	0.478	4.266	28.342	0.655	43.216	0.812	0.27	0.049	2	2	no-hit	no-hit	no-hit	no-hit	no-hit	no-hit	NOBIN	444	hic_555	NOBIN	k127_2648757;k127_3372883	-	-
tig00150637	2583	0.5056	5.688	25.701	3.663	98.42	2.19	8.013	0.844	1	1	Bacteria	Bacteroidetes	Bacteroidales	Prevotellaceae	Prevotella	Prevotella sp. BP1-145	472	26	hic_361	NOBIN	k127_2642203	scaffold_20;scaffold_16231	-
tig00150645	3573	0.4688	1.481	19.891	0.558	23.042	4.617	0.042	0.022	6	2	Bacteria	Bacteroidetes	Flavobacteriales	Flavobacteriaceae	Capnocytophaga	Capnocytophaga canis	NOBIN	596	hic_723	NOBIN	k127_4879915;k127_6866783	-	-
tig00150652	4364	0.5186	26.089	21.567	6.287	91.624	5.262	65.934	3.284	6	1	Bacteria	Bacteria-undef	Bacteria-undef	Bacteria-undef	Bacteria-undef	bacterium P201	NOBIN	77	hic_927	NOBIN	k127_6456320;k127_2859615;k127_4605334;k127_5487556;k127_4478065;k127_6378097;k127_1966473;k127_8918136;k127_6657342;k127_6788450	scaffold_16	4309559.scaffold00019
tig00150655	8352	0.4119	0.95	31.826	17.411	502.743	1.522	28.53	0.151	7	1	Bacteria	Bacteroidetes	Bacteroidales	Prevotellaceae	Prevotella	Prevotella sp. BP1-145	572	45	hic_572	NOBIN	k127_3031567;k127_3530801	NODE_10088_length_10007_cov_30.851;NODE_4145_length_17480_cov_31.6243	-
tig00150659	10779	0.4456	0.346	44.543	7.454	150.217	0.752	29.766	36.277	16	1	Bacteria	Firmicutes	Acidaminococcales	Acidaminococcaceae	Phascolarctobacterium	Phascolarctobacterium succinatutens	NOBIN	634	hic_766	NOBIN	k127_5554297;k127_112508;k127_5551499;k127_2901603;k127_4300732;k127_6658602;k127_8338353;k127_7795831;k127_8338353	-	-
tig00150665	3262	0.4467	10.868	106.143	29.178	435.063	52.875	156.884	9.077	5	2	Bacteria	Bacteroidetes	Bacteroidales	Prevotellaceae	Prevotella	Prevotella ruminicola	443	57	metabat_381	NOBIN	k127_3167115;k127_5268264;k127_7231762	scaffold_1139	3963053.scaffold00006
tig00150667	5606	0.426	9.008	56.898	10.542	144.278	14.48	9.096	0.393	10	0	Bacteria	Bacteroidetes	Bacteroidales	Prevotellaceae	Prevotella	Prevotella sp. BP1-145	NOBIN	157	hic_236	NOBIN	k127_1145430;k127_1894651;k127_7019504;k127_8566470	-	-
tig00150670	7183	0.5076	0.416	6.663	0.197	9.437	0.905	0.048	0.104	14	1	no-hit	no-hit	no-hit	no-hit	no-hit	no-hit	NOBIN	347	hic_447	NOBIN	k127_5636008;k127_3520770;k127_2417125;k127_1376850;k127_7374519	-	-
tig00150678	11807	0.5236	22.853	21.448	4.643	115.747	6.681	0.607	0.377	14	1	Bacteria	Bacteroidetes	Bacteroidales	Prevotellaceae	Prevotella	Prevotella sp. CAG:255	228	681	metabat_142	NOBIN	k127_4946178;k127_5936518;k127_2489459;k127_6287637;k127_7147038	scaffold_7501;scaffold_18317	-
tig00150680	3979	0.5167	9.357	29.272	9.191	279.09	11.679	22.757	7.842	4	2	Bacteria	Bacteroidetes	Bacteroidales	Prevotellaceae	Prevotellaceae-undef	Prevotellaceae bacterium HUN156	NOBIN	424	hic_533	NOBIN	k127_4278648;k127_6276083;k127_2950716;k127_4321518;k127_6859404;k127_6894798	scaffold_110;scaffold_1593	3960801.scaffold00004
tig00150687	8658	0.3976	26.534	37.428	235.203	330.016	1.885	24.103	1.801	5	2	Bacteria	Proteobacteria	Aeromonadales	Succinivibrionaceae	Succinatimonas	Succinatimonas hippei	692	455	metabat_657	NOBIN	k127_4392169;k127_1387798;k127_1713457;k127_5973281;k127_3416889;k127_6687400;k127_7163399;k127_7535482;k127_8437740	scaffold_11970;scaffold_47431;NODE_4789_length_16119_cov_15.7878	3984221.scaffold00031;3634694.scaffold00073;3984221.scaffold00094
tig00150688	5074	0.4955	2.911	44.033	4.197	53.873	3.16	18.106	0.098	5	1	Bacteria	Bacteroidetes	Bacteroidales	Prevotellaceae	Prevotella	Prevotella timonensis	334	429	hic_538	NOBIN	k127_5750565;k127_5619791;k127_5472884	-	-
tig00150706	2323	0.4938	10.331	27.401	15.289	73.963	13.295	4.767	1.686	2	1	Bacteria	Spirochaetes	Spirochaetales	Spirochaetaceae	Sphaerochaeta	Sphaerochaeta globosa	NOBIN	416	hic_524	NOBIN	k127_5851145;k127_7599753	-	-
tig00150707	6520	0.4929	1.087	4.971	4.488	57.002	0.71	3.379	0.033	11	0	Bacteria	Planctomycetes	Planctomycetes-undef	Planctomycetes-undef	Planctomycetes-undef	Planctomycetes bacterium RBG_16_64_12	317	330	hic_429	NOBIN	k127_976894	-	-
tig00150722	8139	0.5503	380.994	47.96	11.627	232.775	9.061	44.928	0.158	10	2	Bacteria	Fibrobacteres	Fibrobacterales	Fibrobacteraceae	Fibrobacter	Fibrobacter succinogenes	155	917	metabat_061	NOBIN	k127_782739;k127_5558809;k127_1674521;k127_8503670;k127_8126773;k127_8377385;k127_8471383	scaffold_33770;scaffold_536	3642917.scaffold00001;3642917.scaffold00001
tig00150724	2182	0.4794	2.036	23.904	9.039	370.234	1.553	13.771	4.176	2	2	Bacteria	Bacteroidetes	Bacteroidales	Bacteroidaceae	Bacteroides	Bacteroides sp. 43_108	286	NOBIN	metabat_206	NOBIN	k127_666094;k127_2265792;k127_6883948;k127_8161477	NODE_7349_length_12345_cov_40.2133	-
tig00150728	8413	0.4665	2.992	7.993	5.62	20.858	1.064	8.044	0.876	17	0	Bacteria	Bacteroidetes	Bacteroidetes-undef	Bacteroidetes-undef	Bacteroidetes-undef	Bacteroidetes bacterium oral taxon 272	NOBIN	366	hic_468	NOBIN	k127_1661940;k127_5820145;k127_5820145;k127_5600143;k127_5600143;k127_1661940	-	3964199.scaffold00008
tig00150730	6984	0.2981	0.955	16.433	1.53	26.942	1.666	1.036	0.017	12	1	Bacteria	Firmicutes	Clostridiales	Ruminococcaceae	Ruminiclostridium	[Clostridium] clariflavum	493	552	metabat_436	NOBIN	k127_2058500;k127_2058500	-	-
tig00150738	5305	0.5582	16.935	10.408	18.932	189.197	3.277	22.637	2.851	9	2	Bacteria	Firmicutes	Clostridiales	Clostridiaceae	Sarcina	Sarcina sp. DSM 11001	NOBIN	947	hic_1123	NOBIN	k127_3598080;k127_977672;k127_3179554;k127_6689909	k87_1081701;k87_218087	2918158.scaffold00004
tig00150741	11416	0.5641	617.068	47.905	87.192	691.715	55.279	56.585	1.813	15	0	Bacteria	Firmicutes	Clostridiales	Lachnospiraceae	Shuttleworthia	Shuttleworthia satelles	NOBIN	86	hic_1027	NOBIN	k127_5214394;k127_5056020;k127_6475984;k127_539849;k127_2000062;k127_3789616;k127_5710071;k127_4511521;k127_6107678;k127_7901380;k127_8175745;k127_6644348;k127_6775109;k127_7432212	scaffold_2372	2917675.scaffold00011
tig00150748	3580	0.2092	36.816	594.047	53.916	525.567	21.527	32.999	0.111	0	2	no-hit	no-hit	no-hit	no-hit	no-hit	no-hit	247	412	hic_520	NOBIN	k127_442787;k127_591261;k127_75565;k127_8432929;k127_8184233;k127_7811621	-	-
tig00150751	6219	0.4859	70.269	27.378	19.449	443.132	6.032	60.841	1.891	8	2	Bacteria	Bacteroidetes	Bacteroidales	Prevotellaceae	Prevotella	Prevotella sp. tf2-5	383	484	metabat_314	NOBIN	k127_5269380;k127_7634316	scaffold_190	-
tig00150752	10080	0.5159	0.679	15.596	1.623	96.752	2.041	6.989	0.192	15	1	Bacteria	Firmicutes	Clostridiales	Ruminococcaceae	Ruminococcaceae-undef	Ruminococcaceae bacterium FB2012	NOBIN	146	hic_224	NOBIN	k127_1374383;k127_3964880;k127_4022637;k127_622084;k127_8547771;k127_6792122	scaffold_2804;scaffold_5375	3353001.scaffold00005
tig00150753	19867	0.4388	1.291	4.242	0.355	7.61	1.791	0.815	0.154	27	1	Bacteria	Firmicutes	Clostridiales	Lachnospiraceae	Oribacterium	Oribacterium sp. WCC10	NOBIN	269	hic_360	NOBIN	k127_3134364;k127_728123;k127_3134364;k127_3098546;k127_7330287;k127_7330287	-	-
tig00150754	7625	0.6502	8.503	5.232	3.615	54.333	2.152	5.014	0.661	9	2	Bacteria	Firmicutes	Clostridiales	Clostridiaceae	Clostridium	Clostridium sp. SY8519	NOBIN	853	hic_1009	NOBIN	-	-	-
tig00150755	6727	0.5124	30.165	38.162	6.389	62.478	2.219	31.244	1.081	8	1	Bacteria	Firmicutes	Clostridiales	Clostridiaceae	Clostridium	Clostridium sp. CAG:299	119	827	metabat_021	NOBIN	k127_2154020;k127_4576377;k127_2829006;k127_831141;k127_7053951	scaffold_25649	3776358.scaffold00034
tig00150764	1555	0.4952	104.296	132.24	82.143	470.324	59.366	8.219	0.098	1	0	Bacteria	Bacteroidetes	Bacteroidales	Prevotellaceae	Prevotella	Prevotella sp. P3-120	NOBIN	359	hic_460	NOBIN	k127_429521;k127_7677717;k127_7542797	-	3368452.scaffold00039;3368452.scaffold00039
tig00150765	7937	0.537	5.505	20.242	11.5	98.84	2.07	20.771	1.879	10	1	Bacteria	Bacteroidetes	Bacteroidales	Bacteroidaceae	Bacteroides	Bacteroides sp. CAG:927	NOBIN	389	hic_493	NOBIN	k127_879186;k127_2386669;k127_3245920;k127_7656907;k127_8099663;k127_8843683;k127_7904854	scaffold_7057;scaffold_307	-
tig00150768	3383	0.4812	0.21	16.773	7.429	22.737	0.517	0.034	0.045	1	2	no-hit	no-hit	no-hit	no-hit	no-hit	no-hit	NOBIN	73	hic_883	NOBIN	k127_3263943;k127_4589457;k127_3754868	-	-
tig00150773	8081	0.345	0.781	19.37	0.812	13.087	2.264	0.241	0.116	6	2	Bacteria	Firmicutes	Bacillales	Bacillaceae	Bacillus	Bacillus sp. CAG:988	NOBIN	141	hic_219	NOBIN	k127_2670019	-	-
tig00150783	8023	0.4537	1.503	12.07	1.7	24.172	2.907	4.936	0.318	13	1	Bacteria	Firmicutes	Clostridiales	Lachnospiraceae	Lachnospiraceae-undef	Lachnospiraceae bacterium XPB1003	NOBIN	641	hic_774	NOBIN	k127_1101196;k127_4098114;k127_6791567	-	3368632.scaffold00001
tig00150784	1974	0.1864	6.283	279.52	10.467	161.333	17.402	13.76	0.463	1	1	no-hit	no-hit	no-hit	no-hit	no-hit	no-hit	260	NOBIN	metabat_178	NOBIN	-	-	-
tig00150786	4197	0.4358	1.602	6.702	6.886	30.638	2.492	3.4	0.069	8	0	Bacteria	Firmicutes	Clostridiales	Lachnospiraceae	Lachnospiraceae-undef	Lachnospiraceae bacterium NE2001	NOBIN	660	hic_795	NOBIN	k127_2932616;k127_5571354	-	-
tig00150796	8939	0.4818	11.794	20.963	6.692	77.157	8.039	3.746	4.709	9	2	Bacteria	Bacteroidetes	Bacteroidales	Prevotellaceae	Prevotella	Prevotella sp. P3-120	NOBIN	136	hic_213	NOBIN	k127_6371150;k127_2492015;k127_4287919;k127_5321241;k127_6197352;k127_2499355;k127_2436786;k127_3094201;k127_3120424;k127_1905278;k127_5245388;k127_6816140	k87_36140152;k87_3205947	3960801.scaffold00006;4300076.scaffold00002;3969374.scaffold00007;3960811.scaffold00010
tig00150797	11921	0.4182	40.038	66.049	13.467	119.139	4.068	51.282	0.26	15	1	Bacteria	Spirochaetes	Spirochaetales	Spirochaetaceae	Treponema	Treponema saccharophilum	301	193	hic_276	NOBIN	k127_4269834;k127_3264959;k127_870483;k127_4436976;k127_3758744;k127_4174454;k127_1422709;k127_8810178;k127_8426290;k127_8795589;k127_7522020;k127_7091842;k127_7514359;k127_8581718	-	2915297.scaffold00004;2915297.scaffold00009
tig00150800	11508	0.4155	14.565	39.759	13.861	131.919	4.148	40.877	20.631	17	1	Bacteria	Bacteroidetes	Bacteroidales	Prevotellaceae	Prevotella	Prevotella corporis	NOBIN	20	hic_295	NOBIN	k127_4343499;k127_12775;k127_1475918;k127_2843571;k127_421864;k127_5394057;k127_3607499;k127_4454899;k127_3871597;k127_3871597;k127_8483931;k127_8519874;k127_8060976;k127_8563197	scaffold_373;scaffold_61	3962893.scaffold00013
tig00150809	2684	0.5589	10.89	56.426	19.495	109.603	4.399	0.384	0.139	3	2	no-hit	no-hit	no-hit	no-hit	no-hit	no-hit	NOBIN	297	hic_391	NOBIN	k127_4581961;k127_1503513;k127_1725876;k127_8346954;k127_8842594	scaffold_88	-
tig00150817	11368	0.4729	31.118	11.021	16.566	276.118	11.661	21.486	1.407	16	1	Bacteria	Firmicutes	Clostridiales	Clostridiaceae	Clostridium	Clostridium sp. CAG:1024	315	427	hic_536	NOBIN	k127_883119;k127_3474746;k127_7953815	-	-
tig00150821	6363	0.3945	4.022	11.62	2.018	12.483	1.67	12.327	0.224	13	1	Bacteria	Spirochaetes	Spirochaetales	Spirochaetaceae	Treponema	Treponema porcinum	NOBIN	704	hic_844	NOBIN	k127_7894994;k127_8286291	scaffold_6	-
tig00150824	3383	0.5418	323.935	61.705	68.8	881.773	160.506	4.552	3.081	4	1	Bacteria	Bacteria-undef	Bacteria-undef	Bacteria-undef	Bacteria-undef	bacterium P201	344	198	metabat_271	NOBIN	k127_4914199;k127_5333375;k127_3292866;k127_3963306;k127_6888164;k127_8220023	scaffold_24;scaffold_360	-
tig00150831	8058	0.5443	2.012	17.883	2.04	18.917	2.294	6.188	0.156	10	1	Bacteria	Bacteroidetes	Bacteroidales	Prevotellaceae	Prevotella	Prevotella sp. tf2-5	461	NOBIN	metabat_401	NOBIN	k127_1732007;k127_86004;k127_86004;k127_2633428;k127_6816690	scaffold_87;scaffold_2063	2917418.scaffold00013
tig00150836	8643	0.5067	17.885	81.371	113.623	486.401	15.28	47.461	2.81	11	2	Bacteria	Bacteroidetes	Bacteroidales	Prevotellaceae	Prevotella	Prevotella sp. tc2-28	NOBIN	389	hic_493	NOBIN	k127_3556778;k127_563913;k127_5574941;k127_6253217;k127_1422719;k127_1216807;k127_5546137;k127_3119183;k127_7170334;k127_7812027;k127_8357081;k127_7500594;k127_8762087;k127_6653186;k127_7172310	scaffold_112	3962893.scaffold00008;3962893.scaffold00003
tig00150843	1884	0.5626	2.628	2.439	8.446	291.925	2.388	12.565	0.082	2	1	Bacteria	Firmicutes	Clostridiales	Clostridiaceae	Sarcina	Sarcina sp. DSM 11001	NOBIN	347	hic_447	NOBIN	-	-	-
tig00150844	9202	0.4648	58.004	41.752	0.626	20.962	1.012	0.219	0.226	9	1	Bacteria	Proteobacteria	Alteromonadales	Ferrimonadaceae	Ferrimonas	Ferrimonas marina	557	378	hic_481	NOBIN	k127_700540	scaffold_2044	3635143.scaffold00020
tig00150845	3151	0.6439	43.364	25.639	9.032	152.103	3.374	12.768	0.111	2	1	Bacteria	Planctomycetes	Planctomycetes-undef	Planctomycetes-undef	Planctomycetes-undef	Phycisphaerae bacterium ST-NAGAB-D1	632	186	hic_268	NOBIN	k127_4534634;k127_6577068;k127_1198137;k127_8959045	-	-
tig00150848	6095	0.5314	1.336	4.819	3.705	58.201	0.956	2.574	0.064	4	0	Bacteria	Planctomycetes	Planctomycetales	Planctomycetaceae	Planctomycetaceae-undef	Planctomycetaceae bacterium TMED10	NOBIN	235	hic_323	NOBIN	k127_4249829	-	-
tig00150851	6574	0.5193	1.955	5.931	1.054	19.654	4.198	3.312	1.245	12	1	Bacteria	Bacteroidetes	Bacteroidales	Prevotellaceae	Prevotella	Prevotella sp. CAG:592	NOBIN	640	hic_773	NOBIN	k127_3419650;k127_4188682;k127_3104777;k127_8943004	-	-
tig00150861	10504	0.4931	1.78	22.96	11.875	36.214	1.544	5.612	0.292	11	0	Bacteria	Firmicutes	Selenomonadales	Selenomonadaceae	Schwartzia	Schwartzia succinivorans	255	51	metabat_172	NOBIN	k127_2746749;k127_502872;k127_4355132;k127_7618695	-	3964113.scaffold00002
tig00150867	6396	0.5585	2.742	36.312	2.115	27.072	1.266	3.829	1.527	5	2	Bacteria	Bacteroidetes	Bacteroidales	Prevotellaceae	Prevotella	Prevotella sp. ne3005	381	234	metabat_312	NOBIN	k127_927614;k127_7761548	scaffold_147	3368446.scaffold00001
tig00150869	10573	0.5328	1.648	5.255	1.308	16.693	1.105	63.52	0.254	18	0	Bacteria	Firmicutes	Clostridiales	Lachnospiraceae	Lachnospiraceae-undef	Lachnospiraceae bacterium XBD2001	NOBIN	426	hic_535	NOBIN	k127_2479629	-	-
tig00150874	4948	0.5372	8.444	12.416	18.886	316.759	4.156	11.756	0.154	4	1	Bacteria	Firmicutes	Clostridiales	Lachnospiraceae	Lachnospiraceae-undef	Lachnospiraceae bacterium XBB2008	224	1005	metabat_138	NOBIN	k127_1323097	scaffold_91	-
tig00150882	19132	0.471	15.936	21.933	7.185	80.362	2.939	1.024	0.133	16	1	Bacteria	Bacteroidetes	Bacteroidales	Prevotellaceae	Prevotella	Prevotella bryantii	626	613	metabat_584	NOBIN	k127_4000355;k127_3411502;k127_331132;k127_1847202;k127_3929797;k127_8243082	scaffold_48;scaffold_6	3349628.scaffold00001
tig00046587	20956	0.5926	10.358	75.088	9.093	145.335	16.863	27.335	12.343	25	2	Bacteria	Bacteroidetes	Bacteroidales	Prevotellaceae	Prevotella	Prevotella sp. tf2-5	141	179	hic_260	NOBIN	k127_727313;k127_3607810;k127_1014883;k127_2658478;k127_2742045;k127_72292;k127_2673555;k127_3548731;k127_742032;k127_3193705;k127_3710565;k127_8498418;k127_8688779;k127_7910563;k127_7056688;k127_8544490;k127_8840018;k127_8438987;k127_6803826;k127_8704788;k127_6711660;k127_8571152	scaffold_473;scaffold_65;scaffold_1337;scaffold_212;scaffold_523	3969374.scaffold00013;3960801.scaffold00008;3368446.scaffold00003
tig00046589	10985	0.4987	9.346	15.631	4.864	77.631	1.919	6.524	0.194	17	1	Bacteria	Firmicutes	Clostridiales	Clostridiaceae	Sarcina	Sarcina sp. DSM 11001	47	238	metabat_421	NOBIN	k127_4165469;k127_4096757;k127_5598253;k127_1141942;k127_1914882;k127_7731541;k127_8492376	-	-
tig00046594	9467	0.4332	4.392	57.134	10.652	45.382	5.045	9.41	1.224	14	1	Bacteria	Bacteroidetes	Bacteroidales	Prevotellaceae	Prevotella	Prevotella micans	NOBIN	426	hic_535	NOBIN	k127_231658;k127_6034880;k127_3771420;k127_14170;k127_2503438;k127_1032118;k127_6360318;k127_1493172;k127_1686801;k127_6716771;k127_7118652;k127_8437707;k127_6808441;k127_7577206;k127_7636005;k127_7768653;k127_7847710;k127_6945250	scaffold_128;scaffold_82;scaffold_1368;scaffold_82;scaffold_316	4309559.scaffold00003;3960811.scaffold00012
tig00046604	28539	0.4882	15.991	76.622	90.746	631.712	68.303	33.246	5.306	37	2	Bacteria	Bacteroidetes	Bacteroidales	Prevotellaceae	Prevotella	Prevotella sp. BP1-145	502	175	hic_256	NOBIN	k127_2826949;k127_4414503;k127_172728;k127_4977027;k127_51579;k127_595693;k127_2547501;k127_4375099;k127_5741770;k127_7743750;k127_7981069;k127_7763836;k127_7622920;k127_6829607;k127_6722132;k127_7743750;k127_7333137;k127_8571570;k127_6875554;k127_8406065;k127_7839866;k127_8870582	scaffold_1506;scaffold_11205	3964077.scaffold00011
tig00046605	20234	0.5251	4.266	35.392	7.286	268.413	5.456	92.904	8.752	21	1	Bacteria	Bacteria-undef	Bacteria-undef	Bacteria-undef	Bacteria-undef	bacterium F083	445	90	hic_1072	NOBIN	k127_951363;k127_427863;k127_736439;k127_3770769;k127_5702966;k127_1129709;k127_1129709;k127_1482293;k127_703751;k127_5083844;k127_6902073;k127_7832813	scaffold_819;scaffold_5585;scaffold_5585;scaffold_147;scaffold_5585;scaffold_49;scaffold_10661	3963943.scaffold00004
tig00046607	19508	0.4771	21.501	46.508	9.296	71.663	2.463	39.0	0.296	26	2	Bacteria	Bacteroidetes	Bacteroidales	Bacteroidales-undef	Bacteroidales-undef	Bacteroidales bacterium CF	NOBIN	55	hic_683	hic_683	k127_240824;k127_73833;k127_6760924;k127_7242353;k127_7042231	scaffold_471	-
tig00046613	14945	0.4403	4.938	68.086	74.953	791.09	14.829	47.176	6.564	17	2	Bacteria	Bacteroidetes	Flavobacteriales	Flavobacteriaceae	Chryseobacterium	Chryseobacterium sp. SCN 40-13	21	83	metabat_133	NOBIN	k127_3633235;k127_1848834;k127_2343068;k127_1755485;k127_4872355;k127_5215687;k127_5473050;k127_1161022;k127_1769366;k127_2336782;k127_8881800;k127_8872207;k127_8054506;k127_7107696;k127_8847673;k127_6708378;k127_8379606	scaffold_323;scaffold_10	4309559.scaffold00001
tig00046616	14406	0.5025	11.739	47.548	10.249	257.274	39.75	28.026	1.428	16	1	Bacteria	Bacteroidetes	Bacteroidales	Bacteroidaceae	Mediterranea	Mediterranea sp. An20	NOBIN	354	hic_455	NOBIN	k127_1474026;k127_2517564;k127_1851541;k127_5233024;k127_173924;k127_1046230;k127_5304845;k127_4669546;k127_3440379;k127_4751672;k127_7403840;k127_7913661;k127_8514837;k127_6690710;k127_8889820;k127_7454214	scaffold_949;scaffold_620;scaffold_124;scaffold_2213	3442737.scaffold00002;3349628.scaffold00009
tig00046617	18431	0.4045	29.436	59.695	39.662	228.631	1.282	0.086	0.149	30	2	Bacteria	Firmicutes	Clostridiales	Ruminococcaceae	Ruminococcaceae-undef	Ruminococcaceae bacterium P7	NOBIN	547	hic_669	NOBIN	k127_287257;k127_5494201;k127_4600057;k127_2537420;k127_3283818;k127_2635826;k127_2511737;k127_527063;k127_941432;k127_398005;k127_1219165;k127_1128613;k127_4717811;k127_2466246;k127_6680558;k127_8367214;k127_8300141;k127_8969037;k127_7358760;k127_8560488;k127_7358760	scaffold_1014;scaffold_3877;scaffold_33541;k87_21781108	-
tig00020655	34177	0.4747	6.659	28.664	6.089	341.732	3.35	43.445	6.316	28	2	Bacteria	Firmicutes	Clostridiales	Lachnospiraceae	Lachnospiraceae-undef	Lachnospiraceae bacterium KHCPX20	437	132	metabat_374	NOBIN	k127_523452;k127_8728722;k127_8549504	NODE_927_length_36814_cov_27.558;NODE_1376_length_30723_cov_27.6318	3620043.scaffold00002;3368933.scaffold00003;3619801.scaffold00026
tig00020663	43416	0.5518	32.303	45.67	7.343	83.719	7.105	4.616	0.135	41	1	Bacteria	Bacteria-undef	Bacteria-undef	Bacteria-undef	Bacteria-undef	bacterium F083	15	39	metabat_066	NOBIN	k127_638833;k127_5846006;k127_455340;k127_4368523;k127_638833;k127_3659163;k127_8510053;k127_7897392;k127_8240655;k127_8218938;k127_8218938;k127_8648749;k127_6784627;k127_6852108;k127_8359725;k127_7691913;k127_7839291;k127_7038969;k127_6958255;k127_8157370;k127_7700844;k127_7880039	scaffold_5785;scaffold_53;scaffold_8983;scaffold_1489;scaffold_1489;scaffold_855;scaffold_855;scaffold_1;scaffold_1;scaffold_70;scaffold_2119;scaffold_402	4300162.scaffold00001
tig00020668	38788	0.4793	5.634	53.84	3.23	39.58	1.831	138.962	11.159	40	2	Bacteria	Bacteroidetes	Bacteroidales	Prevotellaceae	Prevotella	Prevotella sp. CAG:520	183	8	hic_1061	NOBIN	k127_918725;k127_1050236;k127_2705332;k127_5367368;k127_2099861;k127_4893238;k127_3530375;k127_4424345;k127_1268341;k127_5227223;k127_3528796;k127_5914585;k127_821765;k127_5203;k127_2067289;k127_5241167;k127_606867;k127_5423980;k127_3890366;k127_3230653;k127_1189947;k127_2632229;k127_5009989;k127_5480713;k127_4630185;k127_2493554;k127_5214815;k127_7129892;k127_8047004;k127_6921173;k127_7947267;k127_7275110;k127_6762620;k127_7694517	scaffold_4653;scaffold_519;scaffold_153041	3963943.scaffold00003;3962893.scaffold00001;3969374.scaffold00005
tig00020669	6835	0.5113	59.68	58.695	6.371	168.584	2.285	51.635	6.749	6	1	Bacteria	Bacteroidetes	Bacteroidales	Prevotellaceae	Prevotella	Prevotella sp. KH2C16	NOBIN	550	hic_673	NOBIN	k127_5054313;k127_1152146;k127_1876893;k127_2393831;k127_6903405;k127_8186281	scaffold_1102	-
tig00020673	48934	0.3523	1.767	55.085	1.839	121.303	3.697	150.306	1.776	42	2	Bacteria	Bacteroidetes	Bacteroidales	Prevotellaceae	Prevotella	Prevotella salivae	673	429	metabat_636	metabat_636	k127_1942105;k127_1635262;k127_6581472;k127_1245992;k127_3693205;k127_6069001;k127_1653993;k127_1360557;k127_5289859;k127_7672821;k127_8043958;k127_7052665;k127_8069578;k127_7594015;k127_7486791;k127_8328572;k127_8095242;k127_7308733	scaffold_17	3368565.scaffold00004;3368565.scaffold00015;3368565.scaffold00013
tig00020679	43939	0.4986	12.881	121.479	28.19	211.747	28.984	12.815	13.651	31	1	Bacteria	Firmicutes	Clostridiales	Lachnospiraceae	Butyrivibrio	Butyrivibrio sp. YAB3001	NOBIN	113	hic_154	NOBIN	k127_3052129;k127_5301547;k127_425351;k127_3036508;k127_273496;k127_2525832;k127_4124078;k127_3456947;k127_3647996;k127_6546414;k127_306302;k127_4616430;k127_1136695;k127_652643;k127_835525;k127_6519622;k127_6499581;k127_2315483;k127_825374;k127_3803998;k127_5174871;k127_1678011;k127_2535810;k127_2532881;k127_209781;k127_2489414;k127_174449;k127_7691512;k127_8651594;k127_7568138;k127_8137916;k127_8495119;k127_7650786;k127_7438621;k127_7112314;k127_8013161;k127_8301689;k127_6915762;k127_8935282;k127_8923657;k127_6855393;k127_8508936;k127_7968403;k127_6650758;k127_7930419;k127_6823118;k127_8157681	scaffold_16445;scaffold_2740;scaffold_16157;scaffold_2740;scaffold_22848;scaffold_1035;scaffold_606;scaffold_6757;scaffold_29487;scaffold_541;scaffold_1042;scaffold_100;scaffold_475;scaffold_92;scaffold_110652;scaffold_340;scaffold_597;scaffold_175;scaffold_3769;scaffold_2342	3368452.scaffold00041;4309559.scaffold00014;3969374.scaffold00003;4309559.scaffold00035;4309559.scaffold00041;4300076.scaffold00002;4309559.scaffold00011;4309559.scaffold00035;3960801.scaffold00002
tig00020681	41694	0.4772	257.322	38.814	5.009	115.819	11.223	4.936	0.231	47	1	Bacteria	Firmicutes	Firmicutes-undef	Firmicutes-undef	Firmicutes-undef	Firmicutes bacterium CAG:313	219	247	metabat_132	NOBIN	k127_1856437;k127_358275;k127_4859572;k127_1900562;k127_1360422;k127_4735111;k127_463641;k127_1838745;k127_3762786;k127_1404072;k127_6081777;k127_4121726;k127_4727928;k127_66928;k127_6618146;k127_3151128;k127_4340605;k127_4518488;k127_6148255;k127_7710636;k127_7321718;k127_8192650;k127_7887850	scaffold_11592	-
tig00020682	5348	0.5208	0.121	15.184	6.144	95.736	0.577	268.257	36.603	5	0	Bacteria	Bacteroidetes	Bacteroidales	Prevotellaceae	Prevotella	Prevotella bryantii	419	530	metabat_354	NOBIN	k127_3182292;k127_3942923;k127_3298609;k127_3996546;k127_3298609;k127_8840437;k127_7043090;k127_8160707	scaffold_3856;scaffold_2387	-
tig00150886	7238	0.5249	12.352	27.754	6.935	67.578	16.714	10.852	4.894	7	2	Bacteria	Bacteroidetes	Bacteroidales	Prevotellaceae	Prevotella	Prevotella sp. ne3005	648	636	hic_768	NOBIN	k127_1356112;k127_6507779;k127_1236483;k127_3229;k127_625890;k127_7657275;k127_8736395;k127_8088716;k127_6879390	scaffold_142;scaffold_191	4300142.scaffold00005
tig00150889	5082	0.4819	13.084	32.685	1.544	16.603	4.319	3.64	1.122	5	1	Bacteria	Bacteroidetes	Bacteroidales	Bacteroidaceae	Bacteroides	Bacteroides vulgatus	242	560	metabat_158	NOBIN	k127_1007467;k127_596029;k127_4798972;k127_7549073	k87_3282810	-
tig00150892	5000	0.5658	232.183	55.163	21.73	472.092	6.93	5.016	0.103	6	0	Bacteria	Proteobacteria	Rhodobacterales	Rhodobacteraceae	Albidovulum	Albidovulum xiamenense	NOBIN	722	hic_864	NOBIN	k127_5315668;k127_3305912;k127_1696836;k127_958865;k127_8379028	scaffold_25302	-
tig00150894	17090	0.4934	11.013	18.733	65.754	302.783	23.027	18.3	0.573	16	1	Bacteria	Bacteroidetes	Bacteroidales	Prevotellaceae	Prevotella	Prevotella sp. P3-122	586	411	hic_519	NOBIN	k127_4775396;k127_5024213;k127_1259238;k127_235126;k127_5028256;k127_7805056;k127_7145448;k127_7802564;k127_6824048;k127_7414552	scaffold_18	3960785.scaffold00001
tig00150895	9827	0.5124	3.784	16.513	5.391	68.657	2.496	2.274	0.089	17	2	Bacteria	Firmicutes	Clostridiales	Lachnospiraceae	Lachnospiraceae-undef	Lachnospiraceae bacterium M18-1	NOBIN	827	hic_980	NOBIN	k127_2457678;k127_6378098;k127_1403019;k127_5118363;k127_1536324;k127_8118523	-	-
tig00150896	6455	0.2858	32.276	143.041	6.517	101.426	21.551	1.655	0.079	4	1	Bacteria	Bacteroidetes	Bacteroidales	Bacteroidaceae	Bacteroides	Bacteroides coprocola	181	1158	metabat_090	NOBIN	k127_731103;k127_5650294;k127_6396103;k127_1449635;k127_2309037;k127_5039833;k127_1901041;k127_8114045;k127_7669085;k127_8938021;k127_7655656;k127_8938021;k127_7299910	-	-
tig00150898	3941	0.6455	192.783	76.54	46.513	718.805	15.845	31.075	0.787	4	2	Bacteria	Firmicutes	Firmicutes-undef	Firmicutes-undef	Firmicutes-undef	Firmicutes bacterium CAG:103	NOBIN	799	hic_948	NOBIN	k127_2420310;k127_4078974;k127_7088142;k127_7554808;k127_6986215;k127_7515792	scaffold_84	-
tig00150905	12130	0.5999	46.802	8.323	3.301	84.205	1.525	1.341	0.183	16	1	Bacteria	Bacteroidetes	Bacteroidales	Bacteroidales-undef	Bacteroidales-undef	Bacteroidales bacterium WCE2008	NOBIN	446	hic_557	NOBIN	k127_5511791;k127_4844181;k127_4674917;k127_8241720;k127_7031851	scaffold_30	-
tig00150912	10103	0.4396	3.764	89.583	31.485	246.431	15.612	40.437	1.823	12	1	Bacteria	Bacteroidetes	Bacteroidales	Prevotellaceae	Prevotella	Prevotella ruminicola	NOBIN	604	hic_733	NOBIN	k127_2925416;k127_1807122;k127_402634;k127_1515622;k127_3113051;k127_3849629;k127_2541525;k127_3747979;k127_5998742;k127_2290719;k127_2723455;k127_5153236;k127_79626;k127_8774829;k127_7621109;k127_8241451;k127_8289618;k127_8957145;k127_7185457;k127_7382724;k127_7313022	scaffold_1782;scaffold_935;scaffold_326;scaffold_1004;scaffold_307	3368494.scaffold00016;3755419.scaffold00005
tig00150916	3544	0.691	33.782	15.896	3.807	127.022	3.532	9.628	0.069	2	1	Bacteria	Firmicutes	Firmicutes-undef	Firmicutes-undef	Firmicutes-undef	Firmicutes bacterium CAG:110	NOBIN	186	hic_268	NOBIN	k127_1130040;k127_546299;k127_5402123;k127_1023780;k127_7087395	scaffold_14492	-
tig00150918	3967	0.3759	0.352	13.006	0.369	9.533	2.711	0.799	0.683	6	1	no-hit	no-hit	no-hit	no-hit	no-hit	no-hit	NOBIN	574	hic_699	NOBIN	k127_1482080;k127_1226847	-	-
tig00150921	5190	0.5568	10.52	19.382	3.551	69.775	3.115	23.921	13.632	1	2	Bacteria	Bacteroidetes	Bacteroidales	Bacteroidales-undef	Bacteroidales-undef	Bacteroidales bacterium KA00344	649	376	hic_479	NOBIN	k127_4586571;k127_5658065;k127_7344630;k127_6700775;k127_8162536	scaffold_1116	-
tig00150923	5478	0.5977	110.725	34.384	14.363	409.221	8.402	5.68	0.342	4	1	no-hit	no-hit	no-hit	no-hit	no-hit	no-hit	NOBIN	722	hic_864	NOBIN	k127_6139909;k127_5431530;k127_1289561;k127_2937139;k127_1215587;k127_7721515;k127_7950292	scaffold_5515;scaffold_3630	-
tig00150924	1566	0.6034	1.508	33.288	2.406	97.621	1.204	2.903	0.14	0	2	Bacteria	Firmicutes	Clostridiales	Clostridiaceae	Clostridium	Clostridium gasigenes	NOBIN	221	hic_308	NOBIN	k127_8911482;k127_7148252	scaffold_11	-
tig00150932	11722	0.4372	6.144	18.267	2.958	36.706	4.666	2.075	0.215	15	0	Bacteria	Firmicutes	Clostridiales	Lachnospiraceae	Lachnospiraceae-undef	Lachnospiraceae bacterium YSD2013	567	619	hic_749	NOBIN	k127_5075959;k127_2688543;k127_749595;k127_7097268;k127_8158743;k127_7018353;k127_8158743	k87_18014454;k87_46814797	-
tig00150937	10589	0.3785	2.182	19.623	2.404	26.619	5.319	3.699	2.796	8	2	Bacteria	Firmicutes	Clostridiales	Lachnospiraceae	Lachnospiraceae-undef	Lachnospiraceae bacterium 3_1_57FAA_CT1	444	641	metabat_382	NOBIN	k127_6184146	-	-
tig00150944	2693	0.5384	59.017	85.156	91.029	813.098	222.576	66.48	5.675	3	1	Bacteria	Bacteroidetes	Bacteroidales	Prevotellaceae	Prevotella	Prevotella sp. khp7	NOBIN	588	hic_714	NOBIN	k127_837765;k127_1197257;k127_8758797;k127_8155398;k127_8698642	scaffold_396	3960801.scaffold00004
tig00150956	6497	0.5558	40.822	35.167	12.309	205.613	2.422	7.07	1.988	5	1	Bacteria	Bacteroidetes	Bacteroidales	Prevotellaceae	Prevotella	Prevotella sp. KH2C16	597	802	metabat_551	NOBIN	k127_5051756;k127_1762133;k127_1626482;k127_7774309;k127_7557923;k127_8122767;k127_8445562;k127_8715471;k127_7732720;k127_7463041	scaffold_1323;scaffold_790	3960633.scaffold00002;2917675.scaffold00009
tig00150959	7830	0.4153	2.504	26.033	7.168	53.01	3.363	0.393	0.201	5	1	Bacteria	Firmicutes	Clostridiales	Clostridiaceae	Clostridium	Clostridium sp. CAG:230	642	NOBIN	metabat_602	NOBIN	k127_2428082;k127_7470779	k87_18763718;k87_46509073	3963060.scaffold00001
tig00150960	14117	0.433	0.185	16.58	0.193	4.443	1.073	0.092	0.151	20	2	Bacteria	Firmicutes	Clostridiales	Clostridiaceae	Butyricicoccus	Butyricicoccus sp. BB10	NOBIN	211	hic_297	NOBIN	k127_973344	-	-
tig00150963	5460	0.5326	4.612	36.937	3.626	45.223	6.717	0.821	0.021	4	1	Bacteria	Bacteroidetes	Bacteroidales	Bacteroidaceae	Bacteroides	Bacteroides sp. CAG:714	256	NOBIN	metabat_173	NOBIN	k127_5127793;k127_2406267;k127_3727407;k127_3729622;k127_3055267;k127_3055267;k127_7621533	scaffold_1033	-
tig00150964	5196	0.4232	5.37	11.687	27.223	132.927	5.217	2.6	0.314	9	1	Bacteria	Firmicutes	Clostridiales	Lachnospiraceae	Lachnoclostridium	[Clostridium] fimetarium	NOBIN	416	hic_524	NOBIN	k127_2487077;k127_7130196	scaffold_1317	-
tig00150965	9416	0.639	511.088	50.636	41.362	744.529	14.073	30.427	0.079	6	1	Bacteria	Bacteroidetes	Bacteroidetes-undef	Bacteroidetes-undef	Bacteroidetes-undef	Bacteroidetes bacterium GWF2_40_13	304	610	hic_740	NOBIN	k127_1552908;k127_4420645;k127_4540830;k127_2020128;k127_611336;k127_4228075;k127_7068645;k127_7847497;k127_6691402;k127_7469589	scaffold_19;scaffold_16759	3960633.scaffold00001
tig00150968	6569	0.4982	1.331	7.088	0.493	11.884	1.521	0.298	0.132	9	1	Bacteria	Firmicutes	Clostridiales	Lachnospiraceae	Anaerobium	Anaerobium acetethylicum	NOBIN	262	hic_353	NOBIN	k127_2655330;k127_8206745;k127_8277774	k87_29035423	3620772.scaffold00014
tig00150974	7467	0.4999	3.275	20.031	1.974	31.958	4.236	3.344	1.934	7	1	Bacteria	Firmicutes	Clostridiales	Lachnospiraceae	Lachnospiraceae-undef	Lachnospiraceae bacterium XBD2001	56	291	metabat_521	NOBIN	k127_1107552	k87_33851074	-
tig00150975	4847	0.6012	24.287	59.091	7.267	124.941	3.781	2.579	0.082	4	1	Bacteria	Bacteroidetes	Flavobacteriales	Flavobacteriaceae	Weeksella	Weeksella virosa	632	865	hic_1022	NOBIN	k127_1576787;k127_139463;k127_2188454;k127_8421499;k127_7828067	scaffold_5108	-
tig00150976	2985	0.4827	2.591	42.512	1.127	26.576	18.69	0.406	0.026	3	1	Bacteria	Bacteroidetes	Bacteroidales	Prevotellaceae	Prevotellaceae-undef	Prevotellaceae bacterium HUN156	NOBIN	523	hic_643	NOBIN	k127_501854	-	-
tig00150984	13330	0.5062	4.301	33.607	21.246	346.942	3.897	70.611	56.339	12	1	Bacteria	Bacteroidetes	Bacteroidales	Prevotellaceae	Prevotella	Prevotella sp. CAG:386	291	85	metabat_212	NOBIN	k127_2670537;k127_3497973;k127_1674216;k127_3653887;k127_6155175;k127_1804757;k127_6297912;k127_63543;k127_6820569;k127_6801848	scaffold_1494;scaffold_2667;scaffold_6220;scaffold_5144	3960801.scaffold00002
tig00150987	6925	0.679	71.676	40.835	37.067	515.065	6.242	49.055	6.331	7	0	Bacteria	Firmicutes	Erysipelotrichales	Erysipelotrichaceae	Erysipelatoclostridium	[Clostridium] spiroforme	365	186	hic_268	NOBIN	k127_78356;k127_3148570;k127_1967561;k127_958481;k127_6946947;k127_8810701;k127_8299335	scaffold_3594;scaffold_477	3770813.scaffold00002;3368486.scaffold00016
tig00150996	4235	0.507	21.881	8.812	13.691	33.58	0.581	2.452	0.256	6	0	Bacteria	Firmicutes	Clostridiales	Ruminococcaceae	Anaerotruncus	Anaerotruncus sp. CAG:390	252	482	metabat_169	NOBIN	k127_2420074	scaffold_640	-
tig00151001	6828	0.49	22.716	18.499	8.897	166.57	2.197	11.555	0.116	6	0	Bacteria	Firmicutes	Clostridiales	Clostridiales-undef	Clostridiales-undef	Clostridiales bacterium KA00274	47	342	metabat_421	NOBIN	k127_2847700	-	-
tig00151009	6211	0.5972	3.631	50.926	5.544	50.732	10.176	17.91	0.573	6	2	Bacteria	Bacteroidetes	Bacteroidales	Prevotellaceae	Prevotella	Prevotella sp. ne3005	482	930	hic_1101	NOBIN	k127_2262690;k127_1038003;k127_6974411;k127_8172468;k127_6797731	scaffold_1087;scaffold_53	-
tig00151016	4491	0.4004	99.367	21.817	7.443	71.821	4.404	50.157	0.057	3	2	Bacteria	Spirochaetes	Spirochaetales	Spirochaetaceae	Treponema	Treponema bryantii	NOBIN	552	hic_675	NOBIN	k127_6170172;k127_1428180;k127_6638491;k127_8024767;k127_8296676	scaffold_1244	3962968.scaffold00004;2915297.scaffold00002
tig00151021	6979	0.5154	0.781	17.299	5.715	31.638	0.722	11.222	1.312	6	2	Bacteria	Synergistetes	Synergistales	Synergistaceae	Pyramidobacter	Pyramidobacter piscolens	NOBIN	166	hic_246	NOBIN	k127_1187544;k127_3403520;k127_3259553	-	-
tig00151022	5496	0.3957	7.833	43.947	4.072	41.067	8.821	2.102	0.837	3	2	Bacteria	Bacteroidetes	Bacteroidales	Prevotellaceae	Prevotella	Prevotella sp. tc2-28	54	84	hic_1005	NOBIN	k127_742016;k127_3730948;k127_6586859;k127_8593654	scaffold_12554	-
tig00151023	8653	0.3845	4.809	52.223	11.305	106.659	14.123	8.54	2.338	8	2	Bacteria	Bacteroidetes	Bacteroidales	Prevotellaceae	Prevotella	Prevotella sp. P3-120	258	836	hic_990	NOBIN	k127_1905550;k127_2928337;k127_183759;k127_5887120;k127_2468449;k127_4832851;k127_8278691;k127_7119470;k127_6815930;k127_8284132;k127_7751300	scaffold_28;scaffold_4941	3969374.scaffold00002
tig00151031	5062	0.5899	2.441	73.399	5.8	82.725	0.476	0.842	0.138	5	0	Bacteria	Tenericutes	Acholeplasmatales	Acholeplasmataceae	Acholeplasma	Acholeplasma sp. CAG:878	60	1155	metabat_566	NOBIN	k127_394202;k127_5705864;k127_1996966;k127_3642032	scaffold_1818;scaffold_924;scaffold_522	-
tig00151035	5828	0.429	81.353	85.747	23.744	208.46	6.565	105.599	0.417	10	1	Bacteria	Spirochaetes	Spirochaetales	Spirochaetaceae	Treponema	Treponema bryantii	301	193	hic_276	NOBIN	k127_3817507;k127_1579695;k127_2538152;k127_999327;k127_582669;k127_7919732;k127_8500694;k127_8104996;k127_8553707	-	2915297.scaffold00005
tig00151037	5412	0.2618	19.845	313.249	26.436	233.886	10.869	29.819	0.13	1	2	Eukaryota	Eukaryota-undef	Sporadotrichida	Oxytrichidae	Oxytricha	Oxytricha trifallax	124	806	metabat_027	NOBIN	k127_971547	-	-
tig00151041	5298	0.4183	0.911	17.898	0.843	34.376	1.551	299.424	139.492	7	1	Bacteria	Firmicutes	Clostridiales	Lachnospiraceae	Lachnospiraceae-undef	Lachnospiraceae bacterium A10	489	317	hic_414	NOBIN	k127_1564517	k87_5573446	-
tig00151045	6107	0.5615	73.442	29.083	14.467	167.377	5.32	12.604	4.479	12	1	Bacteria	Bacteroidetes	Bacteroidales	Rikenellaceae	Alistipes	Alistipes sp. CAG:435	NOBIN	886	hic_1045	NOBIN	k127_1389176;k127_2893032;k127_8676840;k127_8657040	scaffold_4636	3960633.scaffold00002
tig00151048	4188	0.4446	13.338	72.15	211.673	1604.117	75.913	8.871	3.95	5	1	Bacteria	Bacteroidetes	Bacteroidales	Prevotellaceae	Prevotella	Prevotella sp. BP1-145	502	633	hic_765	NOBIN	k127_1451400;k127_2079578;k127_2969756;k127_8149768;k127_6743728	scaffold_2258	-
tig00151049	6774	0.4545	56.048	49.595	20.084	155.267	5.248	61.606	0.273	13	1	Bacteria	Spirochaetes	Spirochaetales	Spirochaetaceae	Treponema	Treponema bryantii	NOBIN	591	hic_718	NOBIN	k127_2814563;k127_1899162;k127_3604775;k127_1782915;k127_43683;k127_6380986;k127_4557567;k127_6699482;k127_7994981;k127_8235742;k127_8015190;k127_7187956;k127_7558081	scaffold_4	2915297.scaffold00011
tig00151070	11535	0.5958	6.6	22.214	1.803	35.482	3.571	2.579	0.476	15	1	Bacteria	Bacteroidetes	Bacteroidales	Prevotellaceae	Prevotella	Prevotella copri CAG:164	401	176	metabat_335	NOBIN	k127_3111487;k127_363981;k127_4232562;k127_7800089;k127_7803601;k127_8305271	scaffold_8;scaffold_66	3368446.scaffold00008
tig00151081	7454	0.3915	3.192	15.925	4.067	55.405	6.548	7.998	0.127	9	2	Bacteria	Firmicutes	Clostridiales	Lachnospiraceae	Lachnospiraceae-undef	Lachnospiraceae bacterium NE2001	NOBIN	244	hic_333	NOBIN	k127_469309;k127_3824277;k127_2581290;k127_3342174;k127_3315343;k127_6878315;k127_8805500;k127_6749296	-	3623110.scaffold00007
tig00151082	7254	0.4975	0.842	17.965	0.499	8.736	1.186	8.028	0.63	6	2	Bacteria	Bacteroidetes	Bacteroidales	Prevotellaceae	Prevotella	Prevotella buccae	552	158	hic_237	NOBIN	k127_3875807	-	-
tig00151087	4886	0.5778	2.637	24.358	3.387	136.647	10.045	6.982	0.506	5	2	Bacteria	Bacteroidetes	Bacteroidales	Bacteroidaceae	Bacteroides	Bacteroides cellulosilyticus CAG:158	494	177	hic_258	NOBIN	k127_1481001;k127_8487718	scaffold_2	-
tig00151089	3037	0.5542	4.182	3.884	1.972	24.819	1.518	1.415	1.02	8	0	Bacteria	Firmicutes	Clostridiales	Lachnospiraceae	Coprococcus	Coprococcus catus	NOBIN	277	hic_369	NOBIN	-	-	-
tig00151099	3032	0.7345	42.054	38.293	15.655	306.869	5.045	29.101	0.251	2	1	Bacteria	Firmicutes	Firmicutes-undef	Firmicutes-undef	Firmicutes-undef	Firmicutes bacterium CAG:176	391	186	hic_268	NOBIN	k127_352705	-	-
tig00151101	5378	0.6229	153.473	61.617	65.584	846.639	19.848	54.181	0.187	8	1	Bacteria	Firmicutes	Firmicutes-undef	Firmicutes-undef	Firmicutes-undef	Firmicutes bacterium CAG:103	NOBIN	238	hic_326	NOBIN	k127_166393;k127_5231155;k127_4599597;k127_2953645;k127_7845205;k127_7619024;k127_8739575;k127_6739527;k127_8183517	scaffold_9537;scaffold_8041	2917675.scaffold00032
tig00151103	7639	0.455	43.004	20.402	10.04	176.488	9.604	11.548	0.25	7	1	Bacteria	Firmicutes	Clostridiales	Ruminococcaceae	Ruminococcaceae-undef	Ruminococcaceae bacterium	NOBIN	497	hic_613	NOBIN	k127_596863;k127_1176364;k127_6859268;k127_8779180	scaffold_1162	4300061.scaffold00001;3350182.scaffold00003
tig00151105	7129	0.3937	4.048	31.768	4.221	27.269	4.937	3.702	0.315	6	2	Bacteria	Firmicutes	Clostridiales	Clostridiaceae	Clostridium	Clostridium sp. CAG:590	5	98	hic_1168	NOBIN	k127_5757530;k127_7676770	-	3369871.scaffold00008
tig00151107	7806	0.5742	2.131	16.498	0.907	19.268	3.444	0.796	0.229	4	1	Bacteria	Bacteroidetes	Bacteroidales	Prevotellaceae	Prevotella	Prevotella multiformis	602	833	hic_987	NOBIN	k127_1251132;k127_3014380;k127_7133985	k87_2720071;scaffold_90	-
tig00151115	7650	0.5378	27.542	32.26	42.651	622.176	11.254	36.473	0.167	6	2	Bacteria	Firmicutes	Clostridiales	Clostridiaceae	Sarcina	Sarcina sp. DSM 11001	224	151	metabat_138	NOBIN	k127_4146319;k127_3936308;k127_7904594;k127_7904594	scaffold_64	3776358.scaffold00028
tig00151117	2051	0.5139	7.304	20.215	0.272	7.599	14.237	0.0	0.039	0	1	Bacteria	Bacteroidetes	Bacteroidales	Prevotellaceae	Prevotella	Prevotella dentalis	NOBIN	592	hic_719	NOBIN	k127_3984122;k127_865618	-	-
tig00151119	7497	0.4411	2.1	6.38	0.343	3.986	2.656	0.021	0.025	16	1	Bacteria	Bacteroidetes	Flavobacteriales	Flavobacteriaceae	Lutibacter	Lutibacter flavus	NOBIN	620	hic_751	NOBIN	k127_3508553;k127_1540718;k127_7222151;k127_6723467	-	-
tig00151124	9269	0.4348	448.835	237.586	85.276	543.034	23.992	286.036	1.219	15	1	Bacteria	Spirochaetes	Spirochaetales	Spirochaetaceae	Treponema	Treponema bryantii	NOBIN	193	hic_276	NOBIN	k127_3070178;k127_5070308;k127_5306369;k127_960901;k127_1034863;k127_736127;k127_5353963;k127_1540140;k127_7057597;k127_7906477;k127_7388268;k127_8650072;k127_7793341;k127_8086724;k127_7207510	scaffold_1341	2915297.scaffold00003
tig00151127	1750	0.6097	0.829	6.945	6.695	62.885	0.878	3.388	0.13	3	2	no-hit	no-hit	no-hit	no-hit	no-hit	no-hit	NOBIN	53	hic_661	NOBIN	k127_4275169	-	-
tig00151131	4772	0.5694	96.237	24.688	11.222	181.982	17.061	10.354	0.161	5	2	Bacteria	Bacteroidetes	Bacteroidetes-undef	Bacteroidetes-undef	Bacteroidetes-undef	Bacteroidetes bacterium 41-46	NOBIN	854	hic_1010	NOBIN	k127_475121;k127_1412530;k127_8046812	scaffold_544	-
tig00151134	1916	0.4734	3.116	23.382	3.726	41.62	1.312	18.973	0.079	1	1	Bacteria	Firmicutes	Clostridiales	Lachnospiraceae	Lachnoclostridium	[Clostridium] asparagiforme	73	402	metabat_664	NOBIN	k127_661891	-	-
tig00151136	9078	0.5981	15.118	39.487	10.058	208.715	9.929	7.052	1.397	15	0	Bacteria	Bacteroidetes	Bacteroidales	Prevotellaceae	Prevotella	Prevotella dentalis	494	148	hic_226	NOBIN	k127_4061203;k127_4937042;k127_4590525;k127_8875611;k127_7978046;k127_8730018;k127_8150226;k127_7509228;k127_8951111;k127_6752390	scaffold_713	3349628.scaffold00007
tig00046619	11682	0.3612	1.116	50.345	1.329	19.948	2.401	0.275	0.044	27	2	no-hit	no-hit	no-hit	no-hit	no-hit	no-hit	409	755	hic_900	NOBIN	k127_384361;k127_644982;k127_826249;k127_2517785;k127_937529;k127_1505969;k127_1732318;k127_1970661;k127_2999191;k127_7285903;k127_6764924;k127_8212043;k127_7008814;k127_8787187;k127_6764924;k127_8212043	-	-
tig00046622	33912	0.2559	23.026	185.209	37.745	372.179	24.973	30.692	3.009	38	2	Bacteria	Firmicutes	Clostridiales	Clostridiaceae	Clostridium	Clostridium sp. CAG:470	512	41	hic_528	NOBIN	k127_217309;k127_2277816;k127_8593166;k127_8881532;k127_7498316;k127_8177674;k127_8211405;k127_6865605;k127_8369638	-	-
tig00046624	6709	0.4586	5.409	46.207	6.399	80.462	13.723	2.931	0.245	8	0	Bacteria	Bacteria-undef	Bacteria-undef	Bacteria-undef	Bacteria-undef	bacterium P201	NOBIN	168	hic_248	NOBIN	k127_1628927;k127_3446398;k127_3250602;k127_1926800;k127_1135931;k127_2748815;k127_1656284;k127_7655068;k127_7171939;k127_7093565;k127_6844824	scaffold_7631;scaffold_3840	-
tig00046628	8009	0.428	2.932	91.189	1.995	34.895	3.402	4.705	0.159	14	2	Bacteria	Firmicutes	Clostridiales	Ruminococcaceae	Ruminococcus	Ruminococcus flavefaciens	NOBIN	382	hic_486	NOBIN	k127_1950501;k127_4909799;k127_5555127;k127_5670585;k127_546788;k127_1969313;k127_6480288;k127_8849994;k127_6987754;k127_7529451;k127_6842398	-	-
tig00046632	11904	0.5305	60.474	38.911	65.045	841.565	22.365	38.598	8.347	13	0	Bacteria	Firmicutes	Clostridiales	Lachnospiraceae	Stomatobaculum	Stomatobaculum longum	192	947	hic_1123	NOBIN	k127_2763065;k127_4493501;k127_2720665;k127_807319;k127_367756;k127_5869281;k127_4440113;k127_116130;k127_1374738;k127_5755068;k127_7768019;k127_8768704;k127_8781507;k127_6653914	scaffold_9703;scaffold_18027;scaffold_1271;scaffold_6864;scaffold_305;scaffold_18970	3368620.scaffold00001;3397161.scaffold00082
tig00046640	14659	0.4884	15.866	81.38	133.921	1221.635	36.111	58.214	18.724	13	2	Bacteria	Bacteroidetes	Bacteroidales	Prevotellaceae	Prevotella	Prevotella ruminicola	96	769	metabat_689	NOBIN	k127_1179489;k127_1971087;k127_5701358;k127_4498120;k127_3906670;k127_974628;k127_2189266;k127_6615370;k127_4370051;k127_5902526;k127_3804310;k127_7900009;k127_8386864;k127_6785974;k127_8892313;k127_7261438;k127_7831305;k127_6639067;k127_7182597	scaffold_935	3960801.scaffold00001;3613049.scaffold00004;3442737.scaffold00009
tig00046643	18239	0.524	22.503	63.548	46.302	617.533	70.518	77.864	2.721	14	1	Bacteria	Bacteroidetes	Bacteroidales	Prevotellaceae	Prevotella	Prevotella aff. ruminicola Tc2-24	148	152	hic_231	NOBIN	k127_2124425;k127_410699;k127_2132893;k127_5176880;k127_5488358;k127_6102063;k127_2292742;k127_4008740;k127_598507;k127_2207034;k127_1876889;k127_7717796;k127_8279052;k127_8733559;k127_8473010;k127_7784235;k127_7813985;k127_8391865;k127_6933286;k127_7965571;k127_7078708;k127_8710083;k127_7436535	scaffold_542;scaffold_1175;scaffold_2854;scaffold_51	3960801.scaffold00009;3960801.scaffold00012;3960785.scaffold00002;3963943.scaffold00006;3960801.scaffold00004
tig00046651	21463	0.2984	8.236	31.204	5.83	77.399	8.943	7.181	0.476	22	1	Bacteria	Firmicutes	Clostridiales	Clostridiaceae	Clostridium	Clostridium sp. CAG:440	382	590	metabat_313	NOBIN	k127_2248475;k127_7271551;k127_7475264;k127_6657069;k127_6763831;k127_8714357	-	-
tig00151140	7013	0.4831	0.527	59.949	1.355	58.616	3.035	0.749	0.033	11	1	Bacteria	Firmicutes	Clostridiales	Clostridiaceae	Sarcina	Sarcina sp. DSM 11001	NOBIN	962	hic_1140	NOBIN	k127_845920;k127_3800856;k127_5588961;k127_1182716;k127_2335653;k127_575731;k127_7013757;k127_7510233;k127_7665208	-	-
tig00151144	11372	0.6133	408.029	28.662	32.259	493.43	7.733	22.39	0.289	12	2	Bacteria	Bacteroidetes	Bacteroidales	Prevotellaceae	Prevotella	Prevotella copri CAG:164	304	610	hic_740	NOBIN	k127_909115;k127_3318534;k127_1057231;k127_249037;k127_750854;k127_4403301;k127_6511843;k127_1167751;k127_6764063;k127_6746635;k127_7375064;k127_7277327;k127_7682298;k127_7529079	scaffold_4950	-
tig00151148	9776	0.4319	8.309	31.744	14.857	45.342	15.724	15.106	0.405	13	2	Bacteria	Firmicutes	Clostridiales	Ruminococcaceae	Ruminococcus	Ruminococcus flavefaciens	659	65	metabat_620	NOBIN	k127_1115542;k127_2188140;k127_3032828;k127_7658579;k127_8555321	scaffold_594;NODE_918_length_36975_cov_29.0583;k87_12580187;scaffold_3031	3298477.scf7180000000020|quiver
tig00151149	4074	0.6139	24.143	18.947	8.482	86.38	1.792	13.395	0.373	3	0	Bacteria	Synergistetes	Synergistales	Synergistaceae	Pyramidobacter	Pyramidobacter piscolens	343	166	hic_246	NOBIN	k127_1347385;k127_8561095	-	-
tig00151154	8140	0.5839	42.338	30.962	20.447	168.94	8.158	18.723	0.82	12	2	Bacteria	Firmicutes	Selenomonadales	Selenomonadaceae	Schwartzia	Schwartzia succinivorans	282	1035	metabat_202	NOBIN	k127_2480177;k127_4895514;k127_4907385;k127_5230288;k127_1134447;k127_6454474;k127_2288089;k127_7909892;k127_7407008;k127_8284899;k127_8849377	scaffold_15	3394881.scaffold00016
tig00151158	6669	0.5644	11.877	32.919	19.383	79.322	1.585	19.051	0.185	10	1	Bacteria	Bacteroidetes	Bacteroidales	Prevotellaceae	Prevotellaceae-undef	Prevotellaceae bacterium HUN156	NOBIN	847	hic_1002	NOBIN	k127_3894492;k127_179695;k127_3741411;k127_5164565;k127_7862933;k127_7351980;k127_8751032	scaffold_91	-
tig00020683	48765	0.4664	9.406	64.534	29.267	96.2	5.594	42.981	0.461	45	1	Bacteria	Bacteroidetes	Bacteroidales	Bacteroidales-undef	Bacteroidales-undef	Bacteroidales bacterium KHT7	501	24	hic_339	NOBIN	k127_705166;k127_421353;k127_841147;k127_2416870;k127_247429;k127_2443770;k127_4227286;k127_2080948;k127_1976117;k127_2352238;k127_3447762;k127_2111102;k127_4043873;k127_6523537;k127_6623044;k127_1795675;k127_5189510;k127_308490;k127_6441480;k127_6521567;k127_4339559;k127_6836676;k127_6633072;k127_8878339;k127_8683396;k127_8004931;k127_8860440;k127_8700459;k127_8234577;k127_7378258;k127_6714486	scaffold_12	4309612.scaffold00028
tig00020684	46304	0.5644	11.355	57.839	7.796	109.034	12.799	16.005	1.433	44	2	Bacteria	Bacteroidetes	Bacteroidales	Prevotellaceae	Prevotella	Prevotella sp. BP1-145	555	114	hic_165	NOBIN	k127_2045156;k127_1919693;k127_303260;k127_2924323;k127_4119656;k127_1126415;k127_2020906;k127_6519121;k127_2668347;k127_2399817;k127_3093616;k127_6010969;k127_1091294;k127_6358544;k127_5534101;k127_870110;k127_4154789;k127_5677536;k127_1552810;k127_2833018;k127_5545916;k127_4947623;k127_675455;k127_5155029;k127_7185657;k127_6797321;k127_7195302;k127_7834253;k127_7858062;k127_8263434;k127_7202902;k127_8101596;k127_8206013;k127_6883301;k127_7695587;k127_7499829;k127_7837318;k127_7731227;k127_7158094;k127_8853259;k127_7127274;k127_7773645;k127_7029500;k127_8354038;k127_8702548	scaffold_129;scaffold_12598;scaffold_10;scaffold_34519;scaffold_117;scaffold_30;scaffold_129;scaffold_1161	3964077.scaffold00005;3964077.scaffold00005;3761204.scaffold00003
tig00020686	4527	0.4851	26.488	116.951	86.93	458.287	18.274	56.898	1.587	5	0	Bacteria	Bacteroidetes	Bacteroidales	Prevotellaceae	Prevotella	Prevotella sp. tc2-28	288	196	hic_279	NOBIN	k127_4616430;k127_4496864;k127_2494338;k127_4083927;k127_2936348;k127_4052178;k127_5316201;k127_8662757;k127_7906090;k127_8481580;k127_7644416;k127_7152943;k127_7003989	scaffold_16157;scaffold_10121;scaffold_29487;scaffold_13711;scaffold_4653;scaffold_675	3969374.scaffold00007;3969374.scaffold00003
tig00020687	9635	0.4173	1.652	46.315	2.619	44.533	4.43	0.703	0.786	6	1	Bacteria	Lentisphaerae	Lentisphaerales	Lentisphaeraceae	Lentisphaera	Lentisphaera araneosa	NOBIN	836	hic_990	NOBIN	k127_3558631;k127_306768;k127_1626090;k127_385731;k127_1755496;k127_1451790;k127_5571064;k127_4364443;k127_7204847;k127_7909042;k127_8374262	-	-
tig00020688	14970	0.5062	30.78	69.474	26.472	237.166	49.882	9.498	1.548	13	2	Bacteria	Bacteroidetes	Bacteroidales	Prevotellaceae	Prevotella	Prevotella sp. tc2-28	271	18	hic_272	hic_272	k127_2849536;k127_1505408;k127_1536574;k127_3116951;k127_1174747;k127_2329244;k127_5281555;k127_550915;k127_2427402;k127_7834284;k127_7222823;k127_7979692;k127_8511460;k127_6704485;k127_8002150;k127_7806253;k127_6635592;k127_6754537;k127_6728081;k127_8511901;k127_6831691	scaffold_212;scaffold_9941;scaffold_3852;scaffold_694;scaffold_1732	3368446.scaffold00001;3368499.scaffold00010;3960811.scaffold00017;3960801.scaffold00005;3962893.scaffold00002;3969374.scaffold00002
tig00020690	41872	0.5594	341.69	66.389	12.331	284.661	13.983	50.448	0.134	38	2	Bacteria	Fibrobacteres	Fibrobacterales	Fibrobacteraceae	Fibrobacter	Fibrobacter sp. UWCM	92	76	hic_916	NOBIN	k127_1561443;k127_4138104;k127_5978082;k127_1503491;k127_3863889;k127_4276687;k127_3750946;k127_840117;k127_4090463;k127_5081597;k127_625682;k127_1802009;k127_5837656;k127_4705436;k127_1642283;k127_1984749;k127_2437011;k127_1444906;k127_2438309;k127_522832;k127_2396140;k127_4075266;k127_8241631;k127_8962320;k127_6791298;k127_8709946;k127_8089161;k127_8806092;k127_7461580;k127_7594179;k127_7005160;k127_7026966;k127_7796087;k127_6665730;k127_8583137;k127_8775479;k127_7652087;k127_6826054;k127_7512654;k127_7495148;k127_7405820;k127_6638210;k127_7588442;k127_7796087	scaffold_6882;scaffold_34;scaffold_56;scaffold_552;scaffold_4029;scaffold_4734;scaffold_4029;scaffold_68;scaffold_1378;scaffold_7874;scaffold_10	3642917.scaffold00002;3642917.scaffold00002;3642917.scaffold00004;3642917.scaffold00004;3642917.scaffold00002
tig00020696	6620	0.4089	39.211	44.195	19.693	76.839	10.855	37.036	0.577	11	0	Bacteria	Bacteroidetes	Bacteroidales	Bacteroidales-undef	Bacteroidales-undef	Bacteroidales bacterium KHT7	574	745	metabat_526	NOBIN	k127_4720230;k127_1380951;k127_3933714;k127_3698678;k127_2243967;k127_6869362;k127_8569352;k127_7963586;k127_7037040	scaffold_79;scaffold_79	-
tig00020703	25879	0.4814	5.399	74.542	39.561	742.519	2.217	60.348	1.83	21	2	Bacteria	Bacteroidetes	Bacteroidales	Prevotellaceae	Prevotellaceae-undef	Prevotellaceae bacterium KH2P17	21	180	metabat_133	NOBIN	k127_5133714;k127_2122589;k127_4839601;k127_1806991;k127_5901627;k127_2063321;k127_1615201;k127_339875;k127_5643437;k127_2981310;k127_106529;k127_6217883;k127_2736985;k127_8524116;k127_7658740;k127_8814523;k127_7241184;k127_7152351	scaffold_1059;scaffold_148;scaffold_148	3368499.scaffold00001
tig00151160	4201	0.2466	23.696	392.726	34.041	338.983	10.942	23.535	0.492	4	1	no-hit	no-hit	no-hit	no-hit	no-hit	no-hit	124	906	hic_1068	NOBIN	k127_3721178;k127_4550758;k127_7793842;k127_7654968;k127_7004378;k127_7367740	-	-
tig00151163	9666	0.5921	78.948	29.139	20.271	265.162	29.086	11.286	0.486	12	1	Bacteria	Actinobacteria	Eggerthellales	Eggerthellaceae	Slackia	Slackia heliotrinireducens	495	766	hic_912	NOBIN	k127_6194944;k127_679906;k127_3437340;k127_7976657;k127_6841718;k127_8465901	scaffold_1766;scaffold_171	-
tig00151166	3501	0.5119	28.288	121.624	17.606	245.537	24.338	10.378	0.067	7	0	no-hit	no-hit	no-hit	no-hit	no-hit	no-hit	NOBIN	215	hic_301	NOBIN	k127_3359041;k127_3096863;k127_3096863;k127_1626156;k127_933126;k127_8724488;k127_8724488;k127_8791465	scaffold_30770;scaffold_30770	-
tig00151169	4557	0.481	14.826	9.538	4.488	24.05	6.834	1.354	0.14	13	0	Bacteria	Firmicutes	Firmicutes-undef	Firmicutes-undef	Firmicutes-undef	Firmicutes bacterium CAG:65	NOBIN	605	hic_734	NOBIN	k127_6341181	-	3368645.scaffold00002
tig00151177	4946	0.4933	2.202	69.068	3.597	37.889	9.603	13.359	1.874	7	2	Bacteria	Bacteroidetes	Bacteroidales	Prevotellaceae	Prevotella	Prevotella sp. P3-122	73	596	metabat_664	NOBIN	k127_1460225;k127_2500548;k127_3425663;k127_2528649;k127_3239537;k127_1629420;k127_6983543;k127_8474328;k127_8350872	scaffold_718;scaffold_224	-
tig00151182	1594	0.4555	17.384	105.756	30.136	320.643	76.468	27.336	28.597	3	1	Bacteria	Bacteroidetes	Bacteroidales	Prevotellaceae	Prevotella	Prevotella sp. khp7	NOBIN	102	hic_032	NOBIN	k127_3748058;k127_2722512;k127_1160055;k127_4399251;k127_6937477;k127_7610087	scaffold_465	4309559.scaffold00017
tig00151186	9184	0.6165	34.31	24.464	13.523	100.284	3.165	14.687	2.151	9	2	Bacteria	Bacteroidetes	Bacteroidales	Prevotellaceae	Prevotella	Prevotella sp. CAG:255	660	485	metabat_622	NOBIN	k127_1379622;k127_5875970;k127_3480776;k127_4430486;k127_7070925;k127_8100193;k127_8834261	scaffold_1486	3960633.scaffold00001
tig00151187	10448	0.5031	10.999	30.748	26.38	343.809	22.539	11.123	2.263	15	2	Bacteria	Bacteroidetes	Bacteroidales	Prevotellaceae	Prevotella	Prevotella sp. khp7	113	419	hic_527	NOBIN	k127_3064837;k127_4414345;k127_1700972;k127_7537973;k127_6683124;k127_7527254;k127_7269433;k127_8969321	scaffold_307	3960801.scaffold00001;3368494.scaffold00004
tig00151188	15317	0.447	8.345	15.459	27.76	141.925	19.573	15.436	0.149	7	1	Bacteria	Bacteroidetes	Bacteroidales	Prevotellaceae	Prevotella	Prevotella sp. tc2-28	69	411	hic_519	NOBIN	k127_6481320	scaffold_543;scaffold_2266;scaffold_89	-
tig00151190	9117	0.4817	7.433	16.231	1.63	39.425	1.4	1.827	0.163	10	2	Bacteria	Firmicutes	Firmicutes-undef	Firmicutes-undef	Firmicutes-undef	Firmicutes bacterium CAG:475	NOBIN	678	hic_814	NOBIN	k127_258474;k127_1600505;k127_282673;k127_8538132	scaffold_1071;scaffold_3797;scaffold_1071	-
tig00151191	5927	0.5249	483.005	152.678	69.464	1420.446	72.125	88.884	83.426	9	2	Bacteria	Firmicutes	Clostridiales	Clostridiaceae	Butyricicoccus	Butyricicoccus sp. BB10	NOBIN	1041	hic_045	NOBIN	k127_812108;k127_2912010;k127_1705315;k127_6248599;k127_2470565;k127_5779648;k127_3797688;k127_3099179;k127_7831493;k127_8283980;k127_8472803;k127_7374559	scaffold_352	-
tig00151201	9878	0.6623	37.768	85.938	8.855	254.667	5.639	3.246	0.067	8	0	Bacteria	Bacteroidetes	Bacteroidales	Bacteroidales-undef	Candidatus Symbiothrix	Candidatus Symbiothrix dinenymphae	632	79	hic_949	NOBIN	k127_5064074;k127_4284356;k127_5773438;k127_4449013;k127_1317048;k127_2184843;k127_5046714;k127_8453985;k127_8064140;k127_6759118;k127_8246394	scaffold_315;scaffold_906;scaffold_967;scaffold_3447	-
tig00151204	3646	0.5592	20.583	36.271	15.776	177.419	4.984	21.228	0.27	2	2	Bacteria	Bacteroidetes	Bacteroidales	Bacteroidales-undef	Bacteroidales-undef	Bacteroidales bacterium WCE2004	558	491	hic_607	NOBIN	k127_96767;k127_2846217;k127_3190312	scaffold_11207	-
tig00151217	4955	0.5051	0.188	37.709	71.116	673.835	0.583	0.368	52.705	2	1	Bacteria	Bacteroidetes	Bacteroidales	Bacteroidaceae	Bacteroides	Bacteroides sp. CAG:545	NOBIN	530	hic_651	NOBIN	k127_709765;k127_2238761;k127_8547710	-	-
tig00151218	4066	0.5061	14.964	61.054	16.027	196.839	10.344	7.488	0.161	5	1	no-hit	no-hit	no-hit	no-hit	no-hit	no-hit	535	215	metabat_483	NOBIN	k127_890857;k127_45285;k127_4035524;k127_2155604;k127_3952251;k127_7921113;k127_6723768;k127_8669858	-	-
tig00151226	5941	0.3254	13.605	53.336	13.24	24.607	5.794	5.958	0.122	6	1	Bacteria	Spirochaetes	Brachyspirales	Brachyspiraceae	Brachyspira	Brachyspira sp. CAG:484	29	NOBIN	metabat_221	NOBIN	k127_3046280;k127_5568350;k127_2989493;k127_4832073;k127_6763018	-	-
tig00151229	5588	0.4635	1.458	69.772	0.075	2.673	0.396	0.217	0.077	10	0	Bacteria	Bacteroidetes	Bacteroidales	Rikenellaceae	Mucinivorans	Mucinivorans hirudinis	NOBIN	627	hic_758	NOBIN	k127_2246608;k127_5280297;k127_2323944;k127_5636173;k127_5124984;k127_6734689;k127_8787500	-	-
tig00151237	11036	0.2724	0.381	29.833	15.868	1585.477	3.529	0.217	0.186	12	1	Bacteria	Firmicutes	Clostridiales	Eubacteriaceae	Eubacterium	Eubacterium sp. CAG:603	45	954	metabat_399	NOBIN	k127_2722416;k127_7640947	scaffold_1524	-
tig00151242	8115	0.4197	45.957	44.609	26.893	34.542	2.808	55.977	0.159	10	2	Bacteria	Spirochaetes	Spirochaetales	Spirochaetaceae	Spirochaeta	Spirochaeta sp. LUC14_002_19_P3	486	94	hic_1126	NOBIN	k127_3058875;k127_898787;k127_4926642;k127_5111405;k127_1508493;k127_7476333;k127_7211528;k127_8513572	-	-
tig00151243	1990	0.4427	6.227	10.909	8.253	93.7	20.171	2.788	3.766	2	2	Bacteria	Bacteroidetes	Bacteroidales	Prevotellaceae	Prevotella	Prevotella sp. BP1-145	NOBIN	347	hic_447	NOBIN	k127_646037;k127_4685989;k127_6789817	-	-
tig00151255	6922	0.4019	8.766	11.946	1.094	33.845	2.954	0.745	0.048	7	1	Bacteria	Firmicutes	Clostridiales	Ruminococcaceae	Ruminococcaceae-undef	Ruminococcaceae bacterium KH2T8	NOBIN	188	hic_270	NOBIN	k127_2316341;k127_3018471;k127_3013313;k127_8198054;k127_7962495	scaffold_1162	3960639.scaffold00001
tig00151260	10697	0.5038	21.125	18.493	6.328	77.951	4.179	0.703	0.651	4	0	Bacteria	Bacteroidetes	Bacteroidales	Bacteroidaceae	Bacteroides	Bacteroides coprophilus CAG:333	626	203	metabat_584	NOBIN	k127_1453351;k127_2392837;k127_115466	scaffold_1346	-
tig00151266	2236	0.5259	22.293	11.787	59.356	131.791	1.87	15.105	0.259	1	2	Bacteria	Firmicutes	Clostridiales	Clostridiales-undef	Clostridiales-undef	Clostridiales bacterium	NOBIN	86	hic_1027	NOBIN	k127_4378777;k127_5663371	k87_34150896;scaffold_61	-
tig00151276	4886	0.4996	4.828	59.383	14.476	217.341	10.991	131.999	0.983	5	1	Bacteria	Bacteria-undef	Bacteria-undef	Bacteria-undef	Bacteria-undef	bacterium F083	148	360	hic_462	NOBIN	k127_938032;k127_6750243;k127_8594656	-	3755405.scaffold00003
tig00151277	2740	0.4737	21.043	16.662	5.388	41.285	7.836	14.054	0.508	3	2	Bacteria	Firmicutes	Clostridiales	Lachnospiraceae	Lachnoclostridium	Lachnoclostridium sp. An14	NOBIN	746	hic_890	NOBIN	k127_236131;k127_8322967	-	-
tig00151283	1231	0.2543	11.312	345.119	21.98	240.516	6.232	19.316	0.327	0	1	no-hit	no-hit	no-hit	no-hit	no-hit	no-hit	124	NOBIN	metabat_027	NOBIN	k127_3861945;k127_4133378	-	-
tig00151284	3789	0.4605	0.132	8.411	1.093	8.327	9.543	0.109	0.0	6	1	Bacteria	Firmicutes	Lactobacillales	Lactobacillaceae	Lactobacillus	Lactobacillus buchneri	NOBIN	274	hic_366	NOBIN	k127_2398158;k127_5483920	-	-
tig00151286	12441	0.4627	3.66	25.122	0.339	13.431	2.611	1.242	1.203	17	2	Bacteria	Bacteroidetes	Bacteroidales	Bacteroidaceae	Bacteroides	Bacteroides sp. An322	NOBIN	122	hic_198	NOBIN	k127_2681655;k127_4069745;k127_5267073;k127_4827046;k127_3358305;k127_533210;k127_7626778	-	-
tig00151289	3196	0.4599	0.098	30.42	71.225	853.995	0.594	374.749	332.36	2	2	Bacteria	Bacteroidetes	Bacteroidales	Prevotellaceae	Prevotella	Prevotella sp. khp7	NOBIN	376	hic_479	NOBIN	k127_3459467	-	3960821.scaffold00010
tig00151290	12613	0.5432	3.772	20.618	1.999	125.376	3.238	4.542	1.726	13	0	Bacteria	Bacteroidetes	Bacteroidales	Bacteroidaceae	Bacteroides	Bacteroides sp. 43_108	NOBIN	487	hic_602	NOBIN	k127_2940794;k127_119880;k127_848665;k127_1340812;k127_119880;k127_8405467;k127_8423054;k127_6847870;k127_8524297	scaffold_3550;scaffold_8156;scaffold_3550	-
tig00151294	5818	0.4074	20.366	14.567	3.498	20.659	2.384	12.297	0.203	11	2	Bacteria	Spirochaetes	Spirochaetales	Spirochaetaceae	Treponema	Treponema succinifaciens	NOBIN	94	hic_1126	NOBIN	k127_2003002;k127_5558137;k127_2093077;k127_8106429;k127_7332042	-	2915297.scaffold00004
tig00151298	5738	0.4587	31.925	21.787	10.913	122.034	4.961	3.91	1.31	6	2	Bacteria	Firmicutes	Erysipelotrichales	Erysipelotrichaceae	Candidatus Stoquefichus	Candidatus Stoquefichus sp. KLE1796	364	973	metabat_293	NOBIN	k127_1568598;k127_1555472	scaffold_10937	-
tig00151301	7200	0.4967	2.862	32.418	83.543	449.978	1.574	59.322	19.087	7	2	Bacteria	Bacteroidetes	Bacteroidales	Prevotellaceae	Prevotella	Prevotella aff. ruminicola Tc2-24	637	176	metabat_596	NOBIN	k127_5165935;k127_5655316;k127_3298763;k127_1669554;k127_2560538;k127_6960447;k127_6921431	scaffold_607	3442737.scaffold00002
tig00151306	15652	0.4097	9.881	26.293	6.819	70.108	5.595	10.179	0.221	23	1	Bacteria	Firmicutes	Clostridiales	Lachnospiraceae	Lachnospiraceae-undef	Lachnospiraceae bacterium A10	115	243	hic_332	NOBIN	k127_605105;k127_974809;k127_4823792;k127_4701286;k127_4092327;k127_7463858	-	2915476.scaffold00002;3769451.scaffold00006
tig00151308	3427	0.4234	22.598	31.268	3.329	23.509	2.964	0.551	0.096	4	1	Bacteria	Bacteroidetes	Bacteroidales	Prevotellaceae	Prevotella	Prevotella aff. ruminicola Tc2-24	NOBIN	273	hic_365	NOBIN	k127_865760;k127_251885;k127_4783975;k127_4783975	-	-
tig00151310	6976	0.6084	3.366	24.978	5.734	51.999	1.291	13.851	0.741	6	2	Bacteria	Synergistetes	Synergistales	Synergistaceae	Pyramidobacter	Pyramidobacter piscolens	343	166	hic_246	NOBIN	k127_2484368	-	-
tig00151313	8129	0.4528	0.974	39.923	0.855	90.097	10.966	35.784	0.077	12	0	no-hit	no-hit	no-hit	no-hit	no-hit	no-hit	NOBIN	836	hic_990	NOBIN	k127_510279;k127_3425081;k127_4818803;k127_1306163;k127_7223060	-	-
tig00151320	6723	0.5733	3.866	10.332	2.77	58.515	2.667	7.814	2.958	11	1	Bacteria	Bacteroidetes	Bacteroidales	Prevotellaceae	Prevotella	Prevotella sp. BP1-145	NOBIN	457	hic_569	NOBIN	k127_5605691;k127_4132509;k127_2924416;k127_4132553;k127_7061692;k127_6887377	-	2917430.scaffold00037
tig00151321	2616	0.6628	591.492	105.456	59.403	1454.423	36.036	21.345	0.703	2	2	Bacteria	Bacteria-undef	Bacteria-undef	Bacteria-undef	Bacteria-undef	bacterium E08(2017)	365	464	metabat_294	NOBIN	k127_3436693;k127_3060231;k127_8781639;k127_7156204;k127_6798829	scaffold_6343	-
tig00151325	3620	0.542	18.939	20.481	20.89	327.456	5.923	5.932	0.077	5	2	Bacteria	Firmicutes	Clostridiales	Clostridiaceae	Sarcina	Sarcina sp. DSM 11001	315	331	metabat_239	NOBIN	k127_334319;k127_3776431;k127_8908281	-	-
tig00151332	7672	0.5991	39.827	19.719	14.978	209.269	3.383	2.397	0.099	14	1	Bacteria	Firmicutes	Firmicutes-undef	Firmicutes-undef	Firmicutes-undef	Firmicutes bacterium CAG:83	NOBIN	221	hic_308	NOBIN	k127_2924580;k127_2391773;k127_994358;k127_8614585;k127_8477966;k127_7057346	-	-
tig00151336	7339	0.4984	34.226	15.494	12.459	117.063	7.312	19.866	0.084	11	2	Bacteria	Firmicutes	Clostridiales	Ruminococcaceae	Ruminococcaceae-undef	Ruminococcaceae bacterium YAD3003	169	1057	hic_062	NOBIN	k127_1277170;k127_410048	-	-
tig00151338	8522	0.4486	19.99	10.086	2.059	41.094	1.072	2.395	11.274	10	0	Bacteria	Bacteroidetes	Bacteroidales	Tannerellaceae	Parabacteroides	Parabacteroides sp. CAG:409	NOBIN	577	hic_702	NOBIN	k127_4796483;k127_359304;k127_5860332;k127_6698027	-	-
tig00151341	6086	0.4348	3.623	52.506	5.924	64.04	9.117	1.836	0.0	11	0	Bacteria	Bacteroidetes	Bacteroidales	Prevotellaceae	Prevotella	Prevotella sp. CAG:1092	NOBIN	574	hic_699	NOBIN	k127_5930630;k127_4486042;k127_3488928;k127_8050928;k127_8142295	-	-
tig00151344	2341	0.5135	9.46	29.363	3.372	48.413	5.229	4.721	0.411	3	1	Bacteria	Bacteroidetes	Bacteroidales	Prevotellaceae	Prevotella	Prevotella sp. tc2-28	NOBIN	196	hic_279	NOBIN	k127_1400934	-	-
tig00151347	2545	0.6864	253.592	24.912	18.953	503.643	7.426	3.038	0.107	2	2	Bacteria	Lentisphaerae	Lentisphaerae-undef	Lentisphaerae-undef	Lentisphaerae-undef	Lentisphaerae bacterium RIFOXYA12_FULL_48_11	365	464	metabat_294	NOBIN	k127_6394716;k127_3969347;k127_7870481	scaffold_5491;scaffold_4071	-
tig00151357	9856	0.5542	30.373	14.322	7.203	80.089	2.026	7.677	1.878	9	1	Bacteria	Bacteroidetes	Bacteroidales	Tannerellaceae	Parabacteroides	Parabacteroides merdae CAG:48	590	307	hic_403	NOBIN	k127_4614472;k127_1213825;k127_3349417;k127_1213825;k127_1119806;k127_1262872;k127_8337061;k127_7736251;k127_7736382;k127_8337061	scaffold_6354	-
tig00151364	5920	0.6248	22.752	12.07	9.356	114.408	2.873	2.696	0.553	11	1	Bacteria	Firmicutes	Firmicutes-undef	Firmicutes-undef	Firmicutes-undef	Firmicutes bacterium CAG:129_59_24	NOBIN	606	hic_735	NOBIN	k127_2517774;k127_1614754	-	-
tig00151366	4416	0.5032	0.619	70.713	35.229	512.199	6.368	43.207	10.536	5	1	Bacteria	Bacteroidetes	Bacteroidales	Prevotellaceae	Prevotella	Prevotella sp. tc2-28	73	408	hic_515	NOBIN	k127_1486595;k127_2894467;k127_4554875;k127_1200107;k127_7539303;k127_7332465	scaffold_51	3969374.scaffold00012
tig00151372	8631	0.5439	10.07	22.407	6.771	448.929	1.239	1.054	0.114	9	1	Bacteria	Bacteroidetes	Bacteroidales	Prevotellaceae	Paraprevotella	Paraprevotella clara CAG:116	NOBIN	148	hic_226	NOBIN	k127_6235190;k127_4512761;k127_636608;k127_7171881;k127_8569795;k127_8517076	scaffold_608	-
tig00151373	4560	0.5702	19.524	42.876	5.792	69.757	6.958	13.655	1.641	5	1	Bacteria	Bacteroidetes	Bacteroidales	Prevotellaceae	Prevotella	Prevotella sp. CAG:5226	401	297	metabat_335	NOBIN	k127_3154864;k127_2364166;k127_117119;k127_8294382;k127_6887414;k127_8059891;k127_8272803	scaffold_0;k87_4333871	4302445.scaffold00001
tig00151374	3261	0.4183	26.867	36.636	22.303	152.855	8.679	17.37	1.563	5	1	Bacteria	Firmicutes	Clostridiales	Ruminococcaceae	Ruminococcus	Ruminococcus sp. CAG:330	NOBIN	382	hic_486	NOBIN	k127_3558603;k127_5217134;k127_8325055	scaffold_11063;scaffold_2166	3352863.scaffold00008
tig00151375	2628	0.6553	65.529	27.987	16.522	236.644	7.035	22.172	1.2	2	2	Bacteria	Firmicutes	Clostridiales	Clostridiales-undef	Clostridiales-undef	Clostridiales bacterium	421	53	metabat_357	NOBIN	k127_4163936;k127_3848383;k127_8484299	scaffold_1162;scaffold_1162	-
tig00151377	8974	0.5583	12.55	14.431	14.877	165.186	11.023	8.677	0.235	19	1	Bacteria	Firmicutes	Clostridiales	Lachnospiraceae	Lachnoclostridium	Lachnoclostridium sp. An196	416	679	hic_815	NOBIN	k127_5753477;k127_5032468;k127_3549544;k127_7938948;k127_7048272;k127_8255571;k127_7263662	k87_1896256;k87_8402033;k87_27478535	-
tig00151378	4574	0.5304	2.603	22.876	3.297	41.786	8.43	3.579	0.275	3	1	Bacteria	Bacteroidetes	Bacteroidales	Prevotellaceae	Prevotella	Prevotella sp. BP1-145	NOBIN	639	hic_771	NOBIN	k127_935312;k127_8185053	-	-
tig00151380	11776	0.4642	3.348	17.715	1.277	27.457	4.634	0.064	0.082	8	1	Bacteria	Firmicutes	Clostridiales	Lachnospiraceae	Lachnospiraceae-undef	Lachnospiraceae bacterium G41	567	506	metabat_518	NOBIN	k127_5818931;k127_7435363	k87_13298021	-
tig00151381	5375	0.5369	25.749	10.473	20.878	163.892	17.183	7.336	0.75	5	2	Bacteria	Firmicutes	Firmicutes-undef	Firmicutes-undef	Firmicutes-undef	Firmicutes bacterium CAG:238	449	551	metabat_387	NOBIN	k127_4222799;k127_1484384;k127_8379177	k87_6450684	-
tig00151382	5497	0.3493	4.925	34.008	17.032	33.709	10.713	5.162	0.263	8	1	Bacteria	Proteobacteria	Pseudomonadales	Moraxellaceae	Acinetobacter	Acinetobacter sp. CAG:196	404	NOBIN	metabat_338	NOBIN	k127_2522801;k127_1728154;k127_3486040;k127_5932336;k127_2993792;k127_7987338;k127_7698459	-	-
tig00151391	8259	0.4501	4.954	42.793	3.067	48.644	5.415	2.751	3.279	10	1	Bacteria	Bacteroidetes	Bacteroidales	Prevotellaceae	Prevotella	Prevotella multisaccharivorax	NOBIN	160	hic_240	NOBIN	k127_6219327;k127_1108947;k127_1202573;k127_2325652;k127_6219327;k127_8541446	-	-
tig00046657	8799	0.5114	3.831	48.383	54.014	749.951	3.144	190.689	83.031	7	1	Bacteria	Bacteroidetes	Bacteroidales	Prevotellaceae	Prevotella	Prevotella sp. ne3005	13	432	metabat_044	NOBIN	k127_1198694;k127_175547;k127_3405753;k127_1343946;k127_6016216;k127_5895675;k127_3141363;k127_8371754;k127_7699332;k127_7790228;k127_8880214	scaffold_3	3960801.scaffold00007
tig00046662	19621	0.5613	3.216	34.465	2.245	37.564	5.616	3.93	1.843	32	1	Bacteria	Bacteroidetes	Bacteroidales	Prevotellaceae	Prevotella	Prevotella sp. ne3005	137	59	metabat_041	NOBIN	k127_917747;k127_868824;k127_5244735;k127_4182322;k127_1415400;k127_1415400;k127_917747;k127_1150447;k127_359914;k127_359914;k127_5655494;k127_6068236;k127_4700821;k127_7287274;k127_8398080;k127_8283007;k127_8398080;k127_6648749	scaffold_18;scaffold_19;scaffold_19;scaffold_718	3368446.scaffold00008
tig00046664	2548	0.5581	64.212	48.822	13.051	102.099	14.046	12.7	0.409	3	2	Bacteria	Bacteria-undef	Bacteria-undef	Bacteria-undef	Bacteria-undef	bacterium F083	600	NOBIN	metabat_556	NOBIN	k127_5061188;k127_5616978;k127_8117180;k127_8021182;k127_6731209;k127_6741633	scaffold_52;scaffold_109;scaffold_8783;scaffold_9224	-
tig00046668	3428	0.4848	3.726	44.9	8.874	121.863	10.232	6.354	4.883	5	0	Bacteria	Bacteroidetes	Bacteroidales	Prevotellaceae	Prevotella	Prevotella multisaccharivorax	108	NOBIN	metabat_009	NOBIN	k127_1649192;k127_5202565;k127_103261;k127_7442421	scaffold_337;scaffold_18064	-
tig00046673	23640	0.6493	89.066	18.443	13.038	201.423	6.05	32.792	1.726	29	2	Bacteria	Proteobacteria	Desulfovibrionales	Desulfovibrionaceae	Desulfovibrio	Desulfovibrio sp. An276	NOBIN	452	hic_564	NOBIN	k127_4244377;k127_4147061;k127_2463022;k127_3604708;k127_4786702;k127_2048341;k127_644453;k127_2555163;k127_2426318;k127_3984083;k127_3263805;k127_1602879;k127_4323218;k127_7587714;k127_6835339;k127_8095924;k127_8236507;k127_8343949	k87_16522676;k87_2759369	4301045.scaffold00001;4301045.scaffold00011
tig00151392	3303	0.2377	14.886	299.608	22.862	217.918	8.13	13.781	0.295	2	1	Eukaryota	Eukaryota-undef	Hymenostomatida	Tetrahymenidae	Tetrahymena	Tetrahymena thermophila	124	906	hic_1068	NOBIN	k127_3934446;k127_6293104	-	-
tig00151395	3403	0.4863	5.155	82.013	33.645	279.075	11.911	36.178	20.658	3	1	Bacteria	Bacteroidetes	Bacteroidales	Prevotellaceae	Prevotellaceae-undef	Prevotellaceae bacterium HUN156	288	NOBIN	metabat_208	NOBIN	k127_275844;k127_4518636;k127_1578991;k127_5663600;k127_2302457;k127_1639076;k127_7079813;k127_7615223	scaffold_3759	4309559.scaffold00007;3962893.scaffold00005
tig00151396	5397	0.2942	4.747	115.776	26.098	271.921	22.782	127.002	4.3	8	2	Bacteria	Tenericutes	Tenericutes-undef	Tenericutes-undef	Candidatus Izimaplasma	Candidatus Izimaplasma sp. HR2	NOBIN	620	hic_751	NOBIN	k127_207393;k127_12367;k127_7364747;k127_7416281;k127_7655180	-	-
tig00151404	2867	0.4995	11.114	83.848	27.031	336.184	17.894	35.824	3.325	3	0	Bacteria	Bacteroidetes	Bacteroidales	Bacteroidaceae	Bacteroides	Bacteroides eggerthii	246	260	metabat_162	metabat_162	k127_1427908;k127_5639555;k127_7598966	scaffold_4735	4300076.scaffold00004
tig00151405	10584	0.4408	1.484	14.737	7.503	40.877	2.941	21.62	0.46	15	1	Bacteria	Firmicutes	Selenomonadales	Selenomonadaceae	Anaerovibrio	Anaerovibrio lipolyticus	184	NOBIN	metabat_093	NOBIN	k127_1754996;k127_3926233;k127_1684113;k127_7814600;k127_6966121	-	3349614.scaffold00008
tig00151419	8541	0.4359	8.053	24.298	15.005	154.428	3.841	2.328	0.055	14	1	Bacteria	Firmicutes	Clostridiales	Ruminococcaceae	Ruminococcaceae-undef	Ruminococcaceae bacterium P7	107	547	hic_669	NOBIN	k127_6496061;k127_5346865;k127_61599;k127_1453320;k127_859271;k127_3391520;k127_2964804;k127_7338688;k127_7169429;k127_8892817;k127_8274524;k127_7623925	scaffold_6574;scaffold_11153;k87_15740573	-
tig00151420	3508	0.5373	6.542	34.082	3.096	75.814	3.321	0.672	0.112	3	1	Bacteria	Firmicutes	Clostridiales	Lachnospiraceae	Lachnoclostridium	Lachnoclostridium sp. An131	362	273	metabat_291	NOBIN	k127_4832641;k127_296018;k127_172524	-	-
tig00151422	12604	0.5678	71.907	57.439	41.568	223.668	23.782	12.276	0.242	12	2	Bacteria	Bacteria-undef	Bacteria-undef	Bacteria-undef	Bacteria-undef	bacterium F083	NOBIN	326	hic_424	NOBIN	k127_655067;k127_5552459;k127_6564104;k127_2241599;k127_5704190;k127_8488993;k127_6730291	scaffold_107	-
tig00151424	3948	0.3518	172.96	29.937	231.397	1769.325	13.447	50.144	0.675	9	0	Archaea	Euryarchaeota	Methanobacteriales	Methanobacteriaceae	Methanobrevibacter	Methanobrevibacter ruminantium	151	620	hic_751	NOBIN	k127_1181755;k127_5085632;k127_6784865;k127_6661562	-	3612914.scaffold00003
tig00151436	14404	0.3923	0.626	17.488	3.406	134.464	7.873	0.049	0.162	18	1	Bacteria	Bacteroidetes	Bacteroidales	Prevotellaceae	Prevotella	Prevotella sp. ne3005	NOBIN	596	hic_723	NOBIN	k127_3455606;k127_3455606;k127_6527785;k127_6527785	scaffold_46;scaffold_46	3960801.scaffold00016;3960801.scaffold00016
tig00151441	5780	0.4092	20.416	59.583	12.169	90.379	2.658	109.325	0.43	6	2	Bacteria	Spirochaetes	Spirochaetales	Spirochaetaceae	Treponema	Treponema bryantii	NOBIN	124	hic_200	NOBIN	k127_871939;k127_943668;k127_316532;k127_1860659;k127_7432599;k127_7841761;k127_8856232;k127_6841982	-	2915297.scaffold00010
tig00151447	11670	0.5896	16.278	57.486	17.871	194.63	26.633	46.048	0.151	9	2	Bacteria	Bacteroidetes	Marinilabiliales	Prolixibacteraceae	Tangfeifania	Tangfeifania diversioriginum	NOBIN	168	hic_248	NOBIN	k127_2947992;k127_1254662;k127_3845631;k127_4661319;k127_1937249;k127_185953;k127_5281913;k127_1144427;k127_1144427;k127_1301479;k127_3169869;k127_7096926;k127_8844122;k127_7932615;k127_7665570;k127_7665570;k127_6842822;k127_7269773	scaffold_55744;scaffold_153;scaffold_16529;scaffold_76341	3368446.scaffold00007
tig00020704	64835	0.3762	1.127	65.087	0.845	25.183	2.1	32.928	0.221	56	1	Bacteria	Firmicutes	Clostridiales	Clostridiaceae	Clostridium	Clostridium sp. CAG:632	273	19	hic_283	hic_283	k127_1800401;k127_1985382;k127_323645;k127_5805143;k127_54764;k127_5308722;k127_143637;k127_4421399;k127_1227062;k127_2228413;k127_2505857;k127_1636469;k127_1046602;k127_882977;k127_976301;k127_517461;k127_1612083;k127_1921510;k127_4169366;k127_2175426;k127_5864767;k127_3769306;k127_2778436;k127_1833257;k127_8291238;k127_8764663;k127_7885116;k127_8255838	scaffold_286;scaffold_286	3347558.scf7180000000002|quiver_dupTrim=6709;4304533.scaffold00005
tig00020708	28822	0.4608	0.994	21.151	5.369	116.488	0.871	40.982	17.616	39	0	Bacteria	Firmicutes	Clostridiales	Lachnospiraceae	Roseburia	Roseburia sp. CAG:309	556	337	metabat_506	NOBIN	k127_165230;k127_938772;k127_2586665;k127_1237024;k127_5662165;k127_346961;k127_596509;k127_4089217;k127_1943762;k127_7921377;k127_7988503;k127_8100283;k127_6909907;k127_7020765	scaffold_232	3368506.scaffold00003;2915312.scaffold00009
tig00020710	40454	0.5783	18.515	30.842	6.895	48.304	2.343	17.046	0.501	40	2	Bacteria	Firmicutes	Firmicutes-undef	Firmicutes-undef	Firmicutes-undef	Firmicutes bacterium CAG:110	20	343	hic_443	NOBIN	k127_984900;k127_615378;k127_395828;k127_1659104;k127_733290;k127_6776499;k127_7234058;k127_8339634	scaffold_1546;scaffold_1818;scaffold_127;scaffold_263;scaffold_3286;scaffold_9307;scaffold_39;scaffold_88	-
tig00020712	11917	0.504	1.97	42.202	6.607	827.576	10.654	290.807	3.91	5	2	Bacteria	Bacteroidetes	Bacteroidales	Prevotellaceae	Prevotella	Prevotella bryantii	147	490	metabat_052	NOBIN	k127_4421471;k127_5051265;k127_4623970;k127_5051299;k127_1541083;k127_2190922;k127_1093198;k127_7220237;k127_8813901;k127_8587529	scaffold_166;scaffold_547	3960811.scaffold00012;3960811.scaffold00012;2917430.scaffold00003
tig00020713	55513	0.2529	12.495	168.58	28.243	261.078	15.86	18.063	1.202	50	2	Bacteria	Firmicutes	Clostridiales	Clostridiaceae	Clostridium	Clostridium sp. 26_22	512	41	hic_528	NOBIN	k127_2336736;k127_205057;k127_8444874;k127_7359029;k127_7272473;k127_7170042;k127_8182198;k127_6930043;k127_7851483;k127_7304608;k127_8320264;k127_7125753;k127_7073826;k127_8328533;k127_8528658	-	3977475.scaffold00041
tig00020719	31046	0.4531	16.264	98.385	30.763	124.543	23.958	15.224	1.136	34	0	Bacteria	Bacteroidetes	Bacteroidales	Prevotellaceae	Prevotella	Prevotella sp. tf2-5	561	113	hic_154	NOBIN	k127_1043419;k127_4774900;k127_5343622;k127_980678;k127_3239690;k127_1289010;k127_41238;k127_1903965;k127_5965950;k127_3240623;k127_4269255;k127_5130013;k127_4928929;k127_2182551;k127_885022;k127_3985244;k127_2937038;k127_6486159;k127_5927953;k127_1038705;k127_1220681;k127_3638145;k127_6486159;k127_4619822;k127_7605388;k127_8071618;k127_7889374;k127_7430238;k127_8198621;k127_7130993;k127_7832078;k127_7920859;k127_8209607;k127_8240009;k127_7305493;k127_7837229;k127_7633262	scaffold_1967;scaffold_79;scaffold_275;scaffold_142;scaffold_31;scaffold_1967	4300076.scaffold00004;3960801.scaffold00004;3368494.scaffold00010;3960811.scaffold00004;3368565.scaffold00008
tig00020720	27569	0.5546	12.084	52.119	6.967	141.832	1.549	17.147	1.768	21	2	Bacteria	Bacteroidetes	Bacteroidales	Rikenellaceae	Alistipes	Alistipes sp. CAG:435	337	320	metabat_263	NOBIN	k127_10870;k127_2505325;k127_1922479;k127_4510161;k127_5143901;k127_1465520;k127_355676;k127_6808418	scaffold_51	3960793.scaffold00001;3960633.scaffold00003
tig00020726	40694	0.4783	2.603	44.812	1.741	156.676	1.562	48.774	4.566	36	0	Bacteria	Bacteroidetes	Bacteroidales	Prevotellaceae	Prevotella	Prevotella sp. khp7	246	20	metabat_162	metabat_162	k127_1874046;k127_4680784;k127_3012248;k127_1295188;k127_4554879;k127_1499239;k127_1707456;k127_1489862;k127_3788796;k127_549505;k127_2433985;k127_1799842;k127_5795217;k127_1648599;k127_3786069;k127_5207784;k127_5653706;k127_6223264;k127_8772044;k127_6866925;k127_6733850;k127_7673765;k127_7446640;k127_7463595	scaffold_1915;scaffold_3064;scaffold_990;scaffold_1176	3368446.scaffold00004;4302445.scaffold00021;3960801.scaffold00008;3960811.scaffold00016;3368446.scaffold00002
tig00020729	6975	0.4614	6.599	79.732	82.704	548.175	25.0	112.379	17.715	12	1	Bacteria	Bacteroidetes	Bacteroidales	Prevotellaceae	Prevotellaceae-undef	Prevotellaceae bacterium HUN156	288	234	hic_322	NOBIN	k127_439510;k127_2130704;k127_5803534;k127_5079954;k127_696695;k127_696695;k127_3513376;k127_2630815;k127_8876202;k127_6705370	scaffold_338;scaffold_338;scaffold_10276	3613049.scaffold00005;3962893.scaffold00002
tig00151450	10724	0.5676	1224.356	210.536	174.719	2421.426	137.144	84.824	26.114	13	1	Bacteria	Bacteroidetes	Bacteroidales	Rikenellaceae	Alistipes	Alistipes sp. CAG:435	NOBIN	663	hic_798	NOBIN	k127_3988327;k127_3859388;k127_4988744;k127_7393370;k127_8481888;k127_6746854;k127_8350302;k127_7445653;k127_8815551;k127_6643302;k127_8594110	scaffold_11	3960633.scaffold00004
tig00151452	9144	0.6212	41.63	30.563	41.587	630.545	4.472	79.459	11.512	9	2	Bacteria	Firmicutes	Selenomonadales	Selenomonadaceae	Mitsuokella	Mitsuokella multacida	604	953	hic_1130	NOBIN	k127_1066704;k127_1638057;k127_1889752;k127_3914449;k127_5766332;k127_2232000;k127_7043349;k127_8018005;k127_7437393	scaffold_11330;scaffold_800	3394881.scaffold00001
tig00151454	8990	0.5131	12.64	42.68	13.344	111.352	22.161	12.811	1.336	8	1	Bacteria	Bacteroidetes	Bacteroidales	Prevotellaceae	Prevotella	Prevotella sp. BP1-145	371	639	hic_771	NOBIN	k127_5414759;k127_611369;k127_2143177;k127_3857563;k127_6584730;k127_262551;k127_7005552;k127_7519613;k127_8566283	scaffold_1629;scaffold_14796;scaffold_208	3963943.scaffold00006
tig00151457	2144	0.5326	0.133	18.678	0.247	11.771	1.187	1.805	0.181	3	1	Bacteria	Bacteroidetes	Bacteroidales	Prevotellaceae	Prevotella	Prevotella sp. BP1-145	NOBIN	548	hic_670	NOBIN	k127_441626;k127_7740684	-	-
tig00151460	9229	0.5606	64.394	13.407	8.441	156.68	7.475	3.162	0.105	10	2	Bacteria	Bacteroidetes	Marinilabiliales	Marinifilaceae	Marinifilaceae-undef	Marinifilaceae bacterium SPP2	681	307	hic_403	NOBIN	k127_2115386;k127_3376021;k127_7990206	scaffold_1032	-
tig00151463	16739	0.5467	5.537	21.037	3.169	49.659	3.155	7.208	0.872	18	1	Bacteria	Bacteroidetes	Bacteroidales	Prevotellaceae	Prevotella	Prevotella sp. BP1-145	8	576	hic_701	NOBIN	k127_3677669;k127_5696368;k127_3600910;k127_1115481;k127_5184664;k127_801174;k127_6697559;k127_6787668;k127_7063147	scaffold_4601;scaffold_8905;scaffold_2347;scaffold_374	3964077.scaffold00015;3368446.scaffold00002
tig00151464	13683	0.4457	37.034	24.12	10.411	105.676	8.679	23.661	3.609	22	0	Bacteria	Firmicutes	Clostridiales	Lachnospiraceae	Pseudobutyrivibrio	Pseudobutyrivibrio sp. YE44	475	147	metabat_416	NOBIN	k127_4822714;k127_1634848;k127_3052327;k127_2809019;k127_3433872;k127_7861565;k127_8563189	scaffold_43277	-
tig00151473	7657	0.5075	29.295	19.042	49.058	535.109	11.405	8.097	1.072	8	2	Bacteria	Firmicutes	Clostridiales	Ruminococcaceae	Ruminococcaceae-undef	Ruminococcaceae bacterium P7	NOBIN	254	hic_344	NOBIN	k127_6372418;k127_2525595;k127_3170325;k127_5845259;k127_3944236;k127_8070435	scaffold_85765;scaffold_4539;scaffold_1629;scaffold_350;scaffold_1226	-
tig00151479	5451	0.3225	16.416	42.493	9.262	131.556	12.472	9.484	1.038	3	1	Bacteria	Firmicutes	Clostridiales	Clostridiaceae	Clostridium	Clostridium sp. CAG:492	159	1047	hic_051	NOBIN	k127_5559277;k127_8415943	-	-
tig00151483	3252	0.488	0.256	9.891	0.134	3.718	0.92	0.012	0.093	2	0	Bacteria	Spirochaetes	Spirochaetales	Spirochaetaceae	Treponema	Treponema succinifaciens	653	NOBIN	metabat_614	NOBIN	k127_2244800	-	-
tig00151486	14766	0.4852	2.819	35.829	2.595	43.803	2.6	32.751	16.152	14	0	Bacteria	Bacteroidetes	Bacteroidales	Prevotellaceae	Prevotella	Prevotella sp. P3-120	598	759	metabat_552	NOBIN	k127_1670634;k127_1724042;k127_801093;k127_6969806;k127_7635506;k127_7668304;k127_8626983	scaffold_255;k87_12032208;scaffold_725	4309559.scaffold00011;3368446.scaffold00007
tig00151487	7521	0.5298	8.77	6.571	12.86	158.69	1.71	128.634	10.161	17	2	Bacteria	Firmicutes	Clostridiales	Eubacteriaceae	Eubacterium	[Eubacterium] cellulosolvens	NOBIN	606	hic_735	NOBIN	k127_5533873;k127_888979;k127_4018250;k127_8743626;k127_7597623	scaffold_970	3368620.scaffold00001
tig00151490	1949	0.5808	2.547	49.931	1.995	28.324	8.25	1.268	0.592	0	2	Bacteria	Bacteroidetes	Bacteroidales	Prevotellaceae	Prevotella	Prevotella buccae	NOBIN	620	hic_751	NOBIN	k127_2889464	-	-
tig00151491	11796	0.4557	0.417	5.681	0.243	7.096	0.872	0.097	0.04	16	2	Bacteria	Firmicutes	Clostridiales	Ruminococcaceae	Ruminococcaceae-undef	Ruminococcaceae bacterium YRB3002	NOBIN	262	hic_353	NOBIN	k127_1547710;k127_2146716;k127_3794016;k127_5496820;k127_6961545;k127_8351545	-	-
tig00151496	9120	0.4281	10.476	54.962	9.405	47.639	6.151	12.405	0.478	9	1	Bacteria	Bacteroidetes	Bacteroidales	Bacteroidaceae	Bacteroides	Bacteroides sp. CAG:1060	325	836	metabat_250	NOBIN	k127_2699237;k127_1063304;k127_1537256;k127_4584090;k127_4523726;k127_323017;k127_2435014;k127_8301092;k127_7595603	scaffold_64	-
tig00151499	4489	0.4164	11.366	40.201	6.847	69.352	8.046	6.856	0.637	4	1	Bacteria	Bacteroidetes	Bacteroidales	Bacteroidaceae	Bacteroides	Bacteroides sp. 43_108	325	NOBIN	metabat_250	NOBIN	k127_1369882;k127_2554949;k127_783139;k127_7074242	-	3960785.scaffold00003
tig00151501	5574	0.5617	5.164	9.293	9.658	110.86	7.582	4.035	0.471	6	2	Bacteria	Firmicutes	Clostridiales	Lachnospiraceae	Roseburia	Roseburia sp. 831b	449	551	metabat_387	NOBIN	k127_438445;k127_3158575	-	-
tig00151502	10945	0.5931	12.767	5.403	6.856	93.201	4.429	1.959	0.07	17	1	Bacteria	Firmicutes	Clostridiales	Lachnospiraceae	Lachnospiraceae-undef	Lachnospiraceae bacterium 5_1_57FAA	NOBIN	262	hic_353	NOBIN	k127_7161509;k127_7161509	-	-
tig00151507	4407	0.4944	41.13	37.153	20.094	217.713	7.853	17.665	0.174	3	1	Bacteria	Firmicutes	Clostridiales	Lachnospiraceae	Lachnospiraceae-undef	Lachnospiraceae bacterium NE2001	NOBIN	843	hic_998	NOBIN	k127_4118145;k127_4137578;k127_8911632	scaffold_2607	-
tig00151510	16011	0.5048	2.678	17.114	3.381	57.074	3.686	3.748	1.606	24	1	Bacteria	Bacteroidetes	Bacteroidales	Prevotellaceae	Prevotella	Prevotella bergensis	NOBIN	592	hic_719	NOBIN	k127_6000866;k127_6372926;k127_5910188;k127_4302379;k127_1456016;k127_3728769;k127_5193544;k127_8258194;k127_8612397	scaffold_258;scaffold_4857;scaffold_187027;scaffold_183	3962893.scaffold00005;3613049.scaffold00006;3349628.scaffold00006
tig00151513	5941	0.5556	536.064	20.747	76.417	71.935	7.72	10.604	0.911	8	1	Bacteria	Bacteria-undef	Bacteria-undef	Bacteria-undef	Bacteria-undef	bacterium F083	553	258	hic_348	NOBIN	k127_1601324;k127_1662816;k127_829639;k127_1327719;k127_6141545;k127_7050817;k127_7651046;k127_8942618;k127_7392858	scaffold_270	-
tig00151514	15369	0.5774	28.572	38.305	24.729	116.392	10.344	7.592	0.178	15	1	Bacteria	Bacteria-undef	Bacteria-undef	Bacteria-undef	Bacteria-undef	bacterium F083	NOBIN	660	hic_795	NOBIN	k127_596713;k127_5481354;k127_5481354;k127_8305013;k127_7714921;k127_7755245	scaffold_76;scaffold_76;scaffold_27	-
tig00151516	3223	0.3835	18.902	40.499	7.93	24.431	10.819	4.207	0.123	5	1	Bacteria	Proteobacteria	Pseudomonadales	Moraxellaceae	Acinetobacter	Acinetobacter sp. CAG:196	NOBIN	274	hic_366	NOBIN	k127_3270645;k127_4427766;k127_1758014;k127_7355854	-	-
tig00151522	7580	0.4368	62.992	3.551	12.622	114.615	2.7	1.175	0.172	12	1	Bacteria	Firmicutes	Clostridiales	Ruminococcaceae	Drancourtella	Drancourtella sp. An57	NOBIN	235	hic_323	NOBIN	k127_5933260;k127_7848181	scaffold_210	-
tig00151525	6795	0.5423	1.054	25.614	6.75	171.768	1.214	118.929	18.77	6	2	Bacteria	Firmicutes	Clostridiales	Lachnospiraceae	Lachnospiraceae-undef	Lachnospiraceae bacterium A10	190	219	metabat_100	NOBIN	k127_2427348;k127_233311;k127_6893327	NODE_11_length_143534_cov_13.8603	-
tig00151527	4539	0.5087	85.187	160.658	65.616	678.711	104.776	27.703	3.177	6	1	Bacteria	Bacteroidetes	Bacteroidales	Prevotellaceae	Prevotella	Prevotella sp. ne3005	NOBIN	428	hic_537	NOBIN	k127_4730449;k127_4987331;k127_1867138;k127_5692758;k127_785921;k127_8213924;k127_7289185	scaffold_7118;scaffold_12227	3964077.scaffold00034;3960801.scaffold00008
tig00151531	6218	0.462	6.409	24.206	12.523	406.436	1.948	18.565	0.145	6	0	Bacteria	Bacteroidetes	Bacteroidales	Prevotellaceae	Prevotella	Prevotella melaninogenica	286	45	hic_572	NOBIN	k127_1945231	NODE_4742_length_16206_cov_33.7721	-
tig00151532	11594	0.5376	250.882	19.806	16.732	180.543	2.025	5.207	4.194	14	2	Bacteria	Bacteroidetes	Bacteroidales	Rikenellaceae	Alistipes	Alistipes sp. CAG:435	61	311	metabat_577	NOBIN	k127_2447878;k127_499940;k127_800297;k127_8863981	scaffold_12586;scaffold_2407	-
tig00151533	2947	0.6189	143.755	59.939	76.703	779.636	25.138	34.114	1.532	5	0	Bacteria	Firmicutes	Clostridiales	Lachnospiraceae	Lachnoclostridium	[Clostridium] aminophilum	NOBIN	238	hic_326	NOBIN	k127_4415609;k127_1902186;k127_7095334;k127_7829755;k127_8060746	scaffold_2542;scaffold_1335;scaffold_132;scaffold_3758	-
tig00151534	10069	0.5549	6.311	34.689	14.407	125.099	1.802	15.823	0.423	14	2	Bacteria	Bacteroidetes	Bacteroidales	Rikenellaceae	Alistipes	Alistipes sp. CAG:435	119	513	hic_632	NOBIN	k127_2361699;k127_250762;k127_1528439;k127_7807762;k127_6969130	scaffold_6817;scaffold_23924;scaffold_23797	-
tig00151535	10221	0.4589	3.551	35.35	10.457	154.139	10.587	31.032	0.148	12	1	Bacteria	Firmicutes	Clostridiales	Ruminococcaceae	Ruminococcaceae-undef	Ruminococcaceae bacterium	NOBIN	230	hic_318	NOBIN	k127_1756287;k127_3954551;k127_4620285;k127_1219763;k127_8962705;k127_8818822	scaffold_1589;scaffold_1589	3353001.scaffold00003;3353001.scaffold00005;3353001.scaffold00005
tig00151537	12600	0.4429	0.455	74.28	20.559	343.904	1.026	84.993	101.238	17	1	Bacteria	Firmicutes	Clostridiales	Clostridiaceae	Clostridium	Clostridium sp. SY8519	NOBIN	634	hic_766	NOBIN	k127_2901603;k127_5482618;k127_112508;k127_2351324;k127_330481;k127_7380945;k127_6658602;k127_8338353;k127_7839617;k127_7152619;k127_7795831;k127_7795831;k127_6705561	-	-
tig00151540	3934	0.333	0.228	10.641	0.447	67.503	1.026	1.052	0.067	7	1	no-hit	no-hit	no-hit	no-hit	no-hit	no-hit	382	335	metabat_313	NOBIN	k127_13951;k127_7164576;k127_8941737	-	-
tig00151541	3207	0.4325	113.687	22.444	1.088	15.41	1.107	30.228	5.949	3	1	Bacteria	Proteobacteria	Rhodospirillales	Rhodospirillaceae	Azospirillum	Azospirillum sp. 51_20	NOBIN	341	hic_441	NOBIN	k127_1194593;k127_5746586;k127_1460006;k127_7866879	-	-
tig00151544	11780	0.5133	36.05	25.696	45.904	746.3	46.484	22.704	0.666	15	1	Bacteria	Firmicutes	Clostridiales	Lachnospiraceae	Butyrivibrio	Butyrivibrio sp. ob235	221	1005	hic_006	NOBIN	k127_4397263;k127_4992201;k127_3991957;k127_2168084;k127_1366934;k127_8033010;k127_8374563;k127_7450302;k127_7040162;k127_8033010	scaffold_3140;scaffold_18302;scaffold_19099;scaffold_7320;scaffold_18302	2918158.scaffold00037
tig00151546	7650	0.6026	46.682	33.05	22.925	215.216	7.646	25.98	2.087	11	2	Bacteria	Firmicutes	Selenomonadales	Selenomonadaceae	Schwartzia	Schwartzia succinivorans	282	1035	metabat_202	NOBIN	k127_5692626;k127_2170620;k127_4562313;k127_6196089;k127_6057985;k127_3704721;k127_796225;k127_4562313;k127_7912721;k127_8208316;k127_7194691	scaffold_50;scaffold_50;scaffold_657	3394881.scaffold00002
tig00151547	7340	0.4636	16.364	14.793	4.842	72.103	4.176	0.707	0.161	12	0	Bacteria	Firmicutes	Clostridiales	Ruminococcaceae	Anaerofilum	Anaerofilum sp. An201	364	973	metabat_293	NOBIN	k127_1189800;k127_5656097;k127_8921445	scaffold_2356	-
tig00151548	9881	0.4341	9.129	8.441	2.875	36.265	3.234	0.766	0.089	16	1	Bacteria	Firmicutes	Clostridiales	Clostridiales-undef	Clostridiales-undef	Clostridiales bacterium	NOBIN	53	hic_661	NOBIN	k127_1696284;k127_3707901;k127_7994597;k127_8827151	-	-
tig00151553	5961	0.6737	680.728	124.817	87.231	1605.395	47.705	24.894	0.37	6	1	Bacteria	Bacteria-undef	Bacteria-undef	Bacteria-undef	Candidatus Moduliflexus	Candidatus Moduliflexus flocculans	365	777	metabat_294	NOBIN	k127_2496951;k127_4535544;k127_4833713;k127_4877475;k127_4715543;k127_2646204;k127_118583;k127_5447022;k127_7742983;k127_8922552;k127_8502440;k127_8028364;k127_7022904;k127_7274901;k127_8769863;k127_7022904;k127_8802817	scaffold_2334;scaffold_7199;scaffold_7263;scaffold_27596	3393462.scaffold00006
tig00151557	13477	0.4539	24.053	110.61	48.617	416.057	54.823	15.179	24.77	16	1	Bacteria	Bacteroidetes	Bacteroidales	Prevotellaceae	Prevotella	Prevotella sp. tf2-5	166	430	hic_540	NOBIN	k127_5699982;k127_3925746;k127_211776;k127_3752163;k127_830761;k127_2962922;k127_4577952;k127_1451445;k127_1161019;k127_1653576;k127_6291069;k127_7338773;k127_7338773;k127_6899085;k127_6900023;k127_8762625;k127_8373860	scaffold_17246;scaffold_21481;scaffold_60347;scaffold_142;scaffold_745;scaffold_111	3960811.scaffold00004;3368494.scaffold00005;3960811.scaffold00004
tig00151560	4894	0.567	2.978	14.809	0.481	12.481	1.011	0.664	0.129	3	2	Bacteria	Bacteroidetes	Bacteroidales	Bacteroidales-undef	Bacteroidales-undef	Bacteroidales bacterium WCE2004	NOBIN	833	hic_987	NOBIN	k127_773250;k127_3290714	-	-
tig00151561	5736	0.5139	12.269	66.226	53.927	390.087	54.97	21.24	1.47	2	2	Bacteria	Bacteroidetes	Bacteroidales	Prevotellaceae	Prevotella	Prevotella sp. BP1-145	NOBIN	204	hic_289	NOBIN	k127_173115;k127_5442394;k127_865715;k127_4394666;k127_3203671;k127_3161715;k127_7966540;k127_8446609;k127_7593424;k127_8864545	scaffold_25421;scaffold_35334;scaffold_9748	3964077.scaffold00008;3964077.scaffold00013
tig00151563	5696	0.2774	4.608	33.712	1.781	41.371	7.044	6.249	0.155	8	2	Bacteria	Tenericutes	Acholeplasmatales	Acholeplasmataceae	Acholeplasma	Acholeplasma brassicae	382	NOBIN	metabat_313	NOBIN	k127_874836;k127_8101057	-	-
tig00151564	4040	0.5084	78.339	26.443	35.695	199.282	7.01	10.087	2.046	4	1	Bacteria	Firmicutes	Clostridiales	Clostridiales-undef	Clostridiales-undef	Clostridiales bacterium KLE1615	NOBIN	345	hic_445	NOBIN	k127_4509491;k127_2443106;k127_7879506;k127_6792422	scaffold_5450	3368390.scaffold00002
tig00151566	9586	0.5141	0.52	20.312	53.625	765.9	1.175	61.799	35.436	5	2	Bacteria	Bacteroidetes	Bacteroidales	Prevotellaceae	Prevotella	Prevotella melaninogenica	167	530	metabat_074	NOBIN	k127_1822807;k127_5777601;k127_5812011;k127_8230480;k127_7065758;k127_8260084	scaffold_37	-
tig00151568	8847	0.4473	12.618	24.602	5.894	48.794	6.915	4.898	0.746	8	1	Eukaryota	Chytridiomycota	Neocallimastigales	Neocallimastigaceae	Piromyces	Piromyces sp. E2	NOBIN	262	hic_353	NOBIN	k127_4085319;k127_3797826;k127_2952924;k127_7597100	k87_47165250;k87_18307161	3350182.scaffold00003
tig00151572	3037	0.433	21.995	23.818	9.676	65.917	1.553	0.62	0.203	3	2	Bacteria	Firmicutes	Clostridiales	Lachnospiraceae	Lachnoclostridium	[Clostridium] aminophilum	NOBIN	73	hic_883	NOBIN	k127_4870923;k127_795735;k127_7109402	-	-
tig00151581	4529	0.4891	5.206	31.371	34.062	52.461	6.491	1.077	0.352	3	2	Bacteria	Bacteroidetes	Bacteroidales	Prevotellaceae	Prevotella	Prevotella sp. BP1-145	261	757	hic_902	NOBIN	k127_2016523;k127_4823720;k127_7904951	scaffold_363	3962893.scaffold00005
tig00151582	5176	0.5618	6.16	47.282	5.641	62.388	14.815	11.133	7.231	6	2	Bacteria	Bacteroidetes	Bacteroidales	Prevotellaceae	Prevotella	Prevotella sp. ne3005	NOBIN	174	hic_255	NOBIN	k127_3928254;k127_1042010;k127_5709565;k127_7101453	scaffold_343	3761204.scaffold00004;4309559.scaffold00001
tig00151584	5103	0.6098	20.464	16.524	2.753	62.809	5.049	2.244	0.109	5	0	Bacteria	Lentisphaerae	Lentisphaerae-undef	Lentisphaerae-undef	Lentisphaerae-undef	Lentisphaerae bacterium GWF2_57_35	310	NOBIN	metabat_234	NOBIN	k127_4192949;k127_8578262	k87_46887008	-
tig00151585	7318	0.3157	0.223	33.484	6.95	122.842	1.446	0.086	0.094	13	1	Viruses	Viruses-undef	Caudovirales	Myoviridae	Cp8virus	Campylobacter virus CPX	674	NOBIN	metabat_637	NOBIN	k127_2972377;k127_1751803;k127_6057870;k127_1801817;k127_8198357;k127_7061834;k127_8333562	-	-
tig00151587	8858	0.392	35.8	13.034	2.77	39.257	2.97	6.299	0.38	12	1	Bacteria	Fibrobacteres	Fibrobacterales	Fibrobacteraceae	Fibrobacter	Fibrobacter sp. UWEL	NOBIN	321	hic_419	NOBIN	k127_2934471;k127_6326173;k127_5653159;k127_5554374;k127_1885107;k127_4032925;k127_4016213;k127_7952834;k127_7441095;k127_8424362	scaffold_119	-
tig00151594	3615	0.6216	154.489	61.92	76.462	1060.393	48.56	26.025	1.104	7	2	Bacteria	Firmicutes	Clostridiales	Clostridiaceae	Clostridium	Clostridium sp. CAG:448	369	238	hic_326	NOBIN	k127_937841;k127_3221622;k127_5868033;k127_8213592;k127_8660067;k127_8966339	scaffold_353	3772112.scaffold00002;3619812.scaffold00002;3964186.scaffold00007
tig00151595	3786	0.2818	1.958	24.016	4.548	83.906	7.884	28.035	0.451	7	0	Bacteria	Firmicutes	Clostridiales	Clostridiaceae	Clostridium	Clostridium sp. CAG:571	403	NOBIN	metabat_337	NOBIN	k127_6078783;k127_2814481	-	-
tig00151596	13941	0.3305	1.244	41.682	0.878	15.599	2.325	1.438	0.191	13	2	Bacteria	Firmicutes	Clostridiales	Eubacteriaceae	Eubacterium	[Eubacterium] eligens	74	422	metabat_665	NOBIN	k127_3616509;k127_1834;k127_3238896;k127_5352642;k127_7384484;k127_8089095;k127_8263164	k87_32640757	3396054.scaffold00012
tig00151597	6161	0.5103	74.043	29.17	14.89	197.49	18.201	18.864	0.807	10	1	Bacteria	Firmicutes	Clostridiales	Ruminococcaceae	Ruminococcaceae-undef	Ruminococcaceae bacterium YAD3003	131	188	hic_270	NOBIN	k127_4391453;k127_6846166;k127_8947393	scaffold_910;scaffold_910	3368428.scaffold00004;3619685.scaffold00009
tig00046674	21830	0.5336	8.791	45.838	45.995	605.444	16.258	19.64	9.841	19	1	Bacteria	Bacteroidetes	Bacteroidales	Bacteroidales-undef	Bacteroidales-undef	Bacteroidales bacterium KHT7	542	419	metabat_491	NOBIN	k127_5137146;k127_3800774;k127_2115724;k127_1179487;k127_2212065;k127_5144638;k127_5821529;k127_2115724;k127_3435180;k127_3338520;k127_3520253;k127_2700762;k127_1402555;k127_459580;k127_830631;k127_1498029;k127_6734489;k127_8171781;k127_8409498;k127_7636173;k127_7303732;k127_7196144;k127_6927825;k127_7803626;k127_7708993;k127_8431319;k127_7374602;k127_8310995	scaffold_51;scaffold_604	3960801.scaffold00010;3960801.scaffold00001;3960801.scaffold00003;3960801.scaffold00011;3349628.scaffold00002;3368452.scaffold00002;4300142.scaffold00009
tig00046678	10626	0.4973	0.975	20.399	10.954	28.68	0.835	5.278	0.217	13	2	Bacteria	Firmicutes	Selenomonadales	Selenomonadaceae	Schwartzia	Schwartzia succinivorans	255	51	metabat_172	NOBIN	k127_1489418;k127_5607786;k127_5495827;k127_1710732	-	-
tig00046683	25301	0.4946	9.521	111.671	16.367	102.917	22.984	6.537	1.862	21	1	Bacteria	Bacteroidetes	Bacteroidales	Prevotellaceae	Prevotella	Prevotella sp. tf2-5	535	71	metabat_483	NOBIN	k127_493077;k127_3719451;k127_5599866;k127_2428344;k127_103606;k127_3539881;k127_8671880;k127_7788542;k127_6879014;k127_6906025;k127_7988725;k127_8786627;k127_7398578;k127_6649865;k127_7625982;k127_7894174;k127_7179601;k127_7913007	scaffold_726;scaffold_229;scaffold_1221	3368494.scaffold00005;3969374.scaffold00013;3613049.scaffold00008;3368565.scaffold00004;3969374.scaffold00002
tig00046695	18263	0.5587	32.842	48.321	4.098	44.87	1.014	1.563	0.373	30	2	Archaea	Euryarchaeota	Methanomassiliicoccales	Methanomassiliicoccaceae	Candidatus Methanomethylophilus	Candidatus Methanomethylophilus alvus	NOBIN	316	hic_413	NOBIN	k127_3750176;k127_5440082;k127_5918188;k127_6384560;k127_4653711;k127_5353316;k127_1661812;k127_1464560;k127_355028;k127_2868347;k127_900649;k127_5084743;k127_7253400;k127_6880327;k127_7711871;k127_8208322;k127_7207373;k127_7071360	k87_32908786;NODE_25729_length_4990_cov_7.28612	-
tig00046710	34177	0.4833	0.701	8.61	2.947	15.723	2.554	1.362	0.18	50	2	Bacteria	Bacteroidetes	Bacteroidales	Prevotellaceae	Prevotella	Prevotella ruminicola	NOBIN	229	hic_316	NOBIN	k127_5677215;k127_5677215;k127_5677215;k127_5677215;k127_3726639;k127_3726639;k127_3726639;k127_3726639;k127_1563414;k127_1563414;k127_3707801;k127_1563414;k127_1620564;k127_3707801;k127_3707801;k127_1620564;k127_3707801;k127_1620564;k127_1563414;k127_1620564;k127_7198986;k127_7198986;k127_7198986;k127_7198986;k127_8507170;k127_8507170;k127_8507170;k127_8507170	-	-
tig00046711	26655	0.4315	7.404	31.077	2.557	376.191	0.872	0.617	0.168	24	2	Bacteria	Nitrospinae	Nitrospinales	Nitrospinaceae	Nitrospina	Nitrospina gracilis	477	378	hic_481	NOBIN	k127_684630;k127_684630;k127_1458367;k127_806298;k127_6103394;k127_7082527	scaffold_2276;scaffold_1985;scaffold_2276	-
tig00151599	8116	0.4204	1.109	101.1	0.235	6.294	4.245	0.06	0.111	13	2	no-hit	no-hit	no-hit	no-hit	no-hit	no-hit	NOBIN	619	hic_749	NOBIN	k127_3220310;k127_922333;k127_1421910;k127_3234237;k127_4809914;k127_4110063;k127_8657516	-	-
tig00151609	2868	0.3839	1.216	26.359	3.998	102.935	1.588	0.067	0.15	4	1	no-hit	no-hit	no-hit	no-hit	no-hit	no-hit	NOBIN	738	hic_881	NOBIN	k127_4320253;k127_7346231;k127_7118715	-	-
tig00151614	4740	0.6612	241.842	51.518	16.821	424.994	14.916	4.975	0.085	3	1	no-hit	no-hit	no-hit	no-hit	no-hit	no-hit	365	865	metabat_294	NOBIN	k127_94977;k127_6438559;k127_2990684;k127_5945898;k127_7783566;k127_8116979	-	-
tig00151619	4880	0.526	18.613	38.188	40.709	328.801	30.314	25.272	0.19	6	0	Bacteria	Firmicutes	Clostridiales	Lachnospiraceae	Oribacterium	Oribacterium sp. oral taxon 078	315	331	metabat_239	NOBIN	k127_825201;k127_2380670;k127_3557941;k127_5297761;k127_8467853	k87_29551560	-
tig00151628	9063	0.4718	2.192	22.704	1.219	15.601	1.864	1.313	0.226	8	1	Bacteria	Bacteroidetes	Bacteroidales	Bacteroidaceae	Bacteroides	Bacteroides sp. CAG:633	99	263	hic_354	NOBIN	k127_6380588;k127_1830969;k127_888958;k127_6433795;k127_6999069	scaffold_353	-
tig00151629	6799	0.2581	1.796	32.05	1.372	44.299	3.284	0.496	0.194	10	2	Bacteria	Bacteroidetes	Cytophagales	Cytophagaceae	Flexibacter	Flexibacter flexilis	188	411	hic_519	NOBIN	k127_4346425;k127_4346425;k127_1532311;k127_1084581;k127_8266855	-	-
tig00151636	5698	0.4812	30.927	19.676	3.027	63.667	2.218	2.453	0.519	7	1	Bacteria	Firmicutes	Clostridiales	Ruminococcaceae	Ruminococcaceae-undef	Ruminococcaceae bacterium P7	NOBIN	427	hic_536	NOBIN	k127_1672709;k127_4338675;k127_6460414;k127_7496363	-	-
tig00151637	6364	0.5071	22.94	73.979	25.061	482.75	58.152	18.948	2.15	5	1	Bacteria	Bacteroidetes	Bacteroidales	Prevotellaceae	Prevotella	Prevotella sp. ne3005	327	527	metabat_252	NOBIN	k127_2780444;k127_2812177;k127_2889041;k127_7448929;k127_7686546	scaffold_627	3960801.scaffold00006
tig00151638	11282	0.417	191.752	144.774	45.699	321.738	11.181	197.525	0.626	21	1	Bacteria	Spirochaetes	Spirochaetales	Spirochaetaceae	Treponema	Treponema bryantii	153	124	metabat_059	NOBIN	k127_6402009;k127_1785931;k127_4896895;k127_2134878;k127_6141959;k127_4631610;k127_3221414;k127_5893123;k127_7776728;k127_7963686;k127_6698092;k127_8955214;k127_7883369;k127_7012899;k127_8968575;k127_8261679;k127_6763056;k127_8407727	scaffold_514	2915297.scaffold00014
tig00151643	4036	0.304	21.488	62.845	23.686	239.004	16.301	25.618	1.504	5	2	Bacteria	Firmicutes	Clostridiales	Clostridiaceae	Clostridium	Clostridium sp. CAG:343	45	NOBIN	metabat_399	NOBIN	k127_532772;k127_7744804;k127_8606194	-	-
tig00151651	10734	0.5481	54.297	35.029	3.117	87.31	3.688	8.304	0.084	8	2	Bacteria	Fibrobacteres	Fibrobacterales	Fibrobacteraceae	Fibrobacter	Fibrobacter sp. UWCM	NOBIN	76	hic_916	NOBIN	k127_1880041;k127_5835849;k127_51174;k127_5030255;k127_7057341	-	-
tig00151654	4823	0.6548	275.433	54.99	22.174	537.42	11.449	3.887	0.056	5	2	Bacteria	Fibrobacteres	Fibrobacterales	Fibrobacteraceae	Fibrobacter	Fibrobacter sp. UWH6	365	305	metabat_294	NOBIN	k127_1357215;k127_492014;k127_5069284;k127_4175788;k127_7669802;k127_8516864;k127_7843885	scaffold_15412;scaffold_15412	-
tig00151655	9684	0.5801	1.732	14.623	35.211	782.542	2.243	160.824	92.603	9	2	Bacteria	Bacteroidetes	Bacteroidales	Prevotellaceae	Prevotella	Prevotella sp. CAG:386	NOBIN	229	hic_316	NOBIN	k127_1441078;k127_3299022;k127_6365913;k127_6106022;k127_638630;k127_4303241;k127_7590077;k127_8909891	scaffold_728	4302445.scaffold00015
tig00151659	13016	0.5888	4.19	12.473	1.457	20.74	1.36	2.195	0.517	12	1	Bacteria	Firmicutes	Clostridiales	Clostridiaceae	Clostridium	Clostridium sp. CAG:413	605	262	hic_353	NOBIN	k127_3772157;k127_1291460;k127_6642050;k127_6957795	-	-
tig00151662	8314	0.5604	14.506	25.103	4.39	94.051	7.925	6.001	4.104	4	2	Bacteria	Bacteroidetes	Bacteroidales	Prevotellaceae	Prevotellaceae-undef	Prevotellaceae bacterium HUN156	368	119	hic_194	NOBIN	k127_1160075;k127_8943354;k127_7787191;k127_8818849	k87_13030845	3442737.scaffold00002
tig00151666	6798	0.4475	0.58	18.929	0.406	7.358	1.578	0.292	0.076	9	2	Bacteria	Firmicutes	Clostridiales	Lachnospiraceae	Lachnospiraceae-undef	Lachnospiraceae bacterium NK3A20	NOBIN	119	hic_194	NOBIN	k127_3895290;k127_3803826;k127_7931048	-	-
tig00151670	12164	0.593	142.102	12.159	8.637	127.95	4.619	2.816	0.503	18	0	Bacteria	Firmicutes	Firmicutes-undef	Firmicutes-undef	Firmicutes-undef	Firmicutes bacterium CAG:555	NOBIN	461	hic_574	NOBIN	k127_95544;k127_3684873;k127_5947485;k127_1761596;k127_7640665;k127_8340556	scaffold_704;scaffold_6985;scaffold_1819	-
tig00151672	10592	0.3692	0.198	31.379	0.212	16.122	1.125	445.521	0.261	9	2	Bacteria	Bacteroidetes	Bacteroidales	Bacteroidaceae	Bacteroides	Bacteroides sp. CAG:144	243	890	metabat_159	NOBIN	k127_6684535	-	-
tig00151674	5320	0.5355	4.404	9.964	4.732	53.249	3.1	4.953	0.512	8	1	Bacteria	Firmicutes	Clostridiales	Eubacteriaceae	Eubacterium	Eubacterium sp. 68-3-10	NOBIN	675	hic_811	NOBIN	k127_5524911;k127_659136;k127_4420899;k127_8912225;k127_8775157	k87_8702388	3348399.scf7180000000002|quiver_dupTrim=10609
tig00151678	12270	0.4978	23.433	35.49	34.064	458.425	14.977	33.824	0.923	20	2	Bacteria	Firmicutes	Clostridiales	Eubacteriaceae	Eubacterium	Eubacterium limosum	315	331	metabat_239	NOBIN	k127_1398156;k127_4058384;k127_1772599;k127_4596704;k127_8414429;k127_8341888	NODE_39671_length_3504_cov_30.4251;NODE_4996_length_15724_cov_9.71217;scaffold_3556;k87_18682688	3776358.scaffold00043
tig00151679	3506	0.5799	0.883	18.194	0.348	18.063	1.694	0.937	0.695	2	2	Bacteria	Bacteroidetes	Bacteroidales	Prevotellaceae	Prevotella	Prevotella sp. BP1-145	461	NOBIN	metabat_401	NOBIN	k127_6220579	-	-
tig00151682	3938	0.3258	0.33	18.747	0.092	9.107	3.361	0.128	0.02	3	2	Bacteria	Firmicutes	Clostridiales	Clostridiaceae	Clostridium	Clostridium sp. CAG:678	517	NOBIN	metabat_463	NOBIN	k127_4029903	-	-
tig00151684	6229	0.5332	22.883	39.372	34.488	558.443	2.649	72.551	1.667	5	1	Bacteria	Bacteroidetes	Bacteroidales	Prevotellaceae	Prevotella	Prevotella sp. CAG:1031	392	434	metabat_324	NOBIN	k127_6403281;k127_4465299;k127_8188231;k127_8258220;k127_7626604	scaffold_336	-
tig00020734	42005	0.506	14.53	86.559	20.931	313.572	2.716	3.313	0.362	43	1	Bacteria	Firmicutes	Clostridiales	Lachnospiraceae	Blautia	Blautia sp. CAG:237	259	323	metabat_176	NOBIN	k127_6112914;k127_6070207;k127_1162656;k127_5552457;k127_3109568;k127_2972142;k127_2513460;k127_4602621;k127_4892;k127_3009644;k127_2428473;k127_1363445;k127_3570153;k127_1726167;k127_3166878;k127_2197331;k127_2602793;k127_5638031;k127_6223350;k127_5483848;k127_7222990;k127_7703175;k127_7512363;k127_6669934;k127_8611056;k127_8161270;k127_7659618	scaffold_3788	-
tig00020737	8524	0.5121	97.595	20.613	74.938	507.475	39.992	15.754	0.939	15	1	Bacteria	Firmicutes	Clostridiales	Clostridiales Family XIII. Incertae Sedis	Mogibacterium	Mogibacterium pumilum	NOBIN	127	hic_203	NOBIN	k127_3419991;k127_3224002;k127_577141;k127_8080842;k127_8710989;k127_8620873;k127_7460712	scaffold_57	3348399.scf7180000000002|quiver_dupTrim=10609
tig00020739	31710	0.4431	10.557	58.079	8.052	67.833	10.209	2.101	0.331	35	1	Bacteria	Bacteroidetes	Bacteroidales	Prevotellaceae	Paraprevotella	Paraprevotella clara CAG:116	359	93	metabat_287	NOBIN	k127_331277;k127_2469463;k127_1933042;k127_3897283;k127_1646049;k127_1207725;k127_644992;k127_4935112;k127_5246040;k127_536783;k127_7982780;k127_8173117;k127_8010360	scaffold_3755	3613049.scaffold00002
tig00020741	8219	0.5549	20.496	37.017	2.85	102.654	1.1	8.798	0.589	6	1	Bacteria	Bacteroidetes	Bacteroidales	Prevotellaceae	Prevotella	Prevotella sp. BP1-145	589	526	metabat_542	NOBIN	k127_209605;k127_804896;k127_1368723;k127_5496229;k127_5760957;k127_75548;k127_8273426;k127_7947272;k127_6993885	scaffold_121	3368446.scaffold00004;4309559.scaffold00016
tig00020747	54154	0.5803	6.065	50.751	6.731	125.747	2.662	6.097	0.734	51	2	Bacteria	Bacteroidetes	Bacteroidales	Tannerellaceae	Parabacteroides	Parabacteroides merdae CAG:48	295	35	metabat_216	NOBIN	k127_604656;k127_779269;k127_1608099;k127_3897355;k127_1202;k127_311760;k127_4176055;k127_161291;k127_2901381;k127_5056734;k127_5328531;k127_418724;k127_4484867;k127_3116609;k127_6546242;k127_6480801;k127_6773098;k127_7856713;k127_6900535;k127_7835656;k127_7220290;k127_7660999;k127_7207586;k127_6842467;k127_7547283;k127_8204629;k127_8188568	scaffold_253;scaffold_12746;scaffold_816;scaffold_2504;scaffold_11138;scaffold_12746;k87_43383247;scaffold_19263;scaffold_1185	3960633.scaffold00003
tig00020748	7680	0.4766	3.582	24.669	34.361	129.703	11.446	5.328	1.161	7	1	Bacteria	Bacteroidetes	Bacteroidales	Prevotellaceae	Prevotella	Prevotella sp. ne3005	NOBIN	706	hic_846	NOBIN	k127_3500828;k127_5748367;k127_7840670;k127_6778105	scaffold_129;scaffold_528	-
tig00020753	38774	0.4828	5.384	26.485	10.178	164.768	2.23	107.806	24.077	46	1	Bacteria	Firmicutes	Veillonellales	Veillonellaceae	Megasphaera	Megasphaera elsdenii	NOBIN	467	hic_580	NOBIN	k127_1151461;k127_762763;k127_3495958;k127_3884723;k127_5766461;k127_2982631;k127_4185968;k127_5022056;k127_3027443;k127_3556784;k127_7309836;k127_8757664;k127_8325739;k127_8569392;k127_7816953;k127_8953524	NODE_16971_length_6906_cov_12.9422;scaffold_8353;scaffold_19354;scaffold_3423;NODE_18846_length_6360_cov_43.3856;NODE_11632_length_9055_cov_5.49822	3394881.scaffold00072;3394881.scaffold00016;3394881.scaffold00024
tig00020755	12889	0.4385	33.183	54.343	259.048	1960.825	7.133	1079.199	367.1	14	2	Bacteria	Bacteroidetes	Bacteroidales	Prevotellaceae	Prevotella	Prevotella sp. BP1-145	487	376	metabat_429	NOBIN	k127_125312;k127_818583;k127_4865958;k127_35428;k127_1391422;k127_2867428;k127_5721724;k127_2284976;k127_1061345;k127_3055280;k127_8513259;k127_6903926;k127_6932697;k127_8842839;k127_8526502;k127_7391000;k127_7666928;k127_7391000;k127_8916539	scaffold_12788;scaffold_4032;scaffold_3424;scaffold_558;scaffold_17774;scaffold_18344	4302445.scaffold00001;4309612.scaffold00018
tig00020758	53213	0.506	25.211	71.71	31.746	496.47	80.551	20.133	4.975	44	2	Bacteria	Bacteroidetes	Bacteroidales	Prevotellaceae	Prevotella	Prevotella sp. ne3005	327	1037	metabat_252	NOBIN	k127_909876;k127_1132381;k127_2586103;k127_3126052;k127_1001909;k127_1334996;k127_4188860;k127_4688889;k127_169361;k127_2835238;k127_1228646;k127_1421944;k127_5488358;k127_5178973;k127_5500642;k127_2037452;k127_1204906;k127_2274573;k127_3012929;k127_6136180;k127_7870600;k127_6833163;k127_6792111;k127_7179527;k127_7572764;k127_6748240;k127_7792358;k127_6855471;k127_8853907;k127_7006693;k127_8488777;k127_7813985;k127_6901905;k127_6975342;k127_7572764;k127_7506564;k127_8037275;k127_7275110;k127_8919412;k127_7004055;k127_7941507;k127_7637383	scaffold_1175;scaffold_4546;scaffold_1175;scaffold_7433;scaffold_41541;scaffold_9375;scaffold_208	3960801.scaffold00012;3960801.scaffold00012;3960801.scaffold00012;3613049.scaffold00004;3969374.scaffold00002
tig00151689	8121	0.5636	37.09	11.869	1.847	38.608	2.599	1.078	2.291	9	0	Bacteria	Bacteroidetes	Bacteroidales	Bacteroidaceae	Bacteroides	Bacteroides sp. CAG:545	NOBIN	279	hic_371	NOBIN	k127_6261385;k127_3922028;k127_423418;k127_4439211;k127_7225257;k127_8711921	scaffold_30	-
tig00151691	7609	0.4274	2.642	14.611	3.205	30.372	0.975	0.057	0.066	4	2	Bacteria	Firmicutes	Clostridiales	Clostridiaceae	Clostridium	Clostridium sp. W14A	NOBIN	723	hic_865	NOBIN	k127_5967315;k127_5794462;k127_3698183	k87_26397516;k87_3699472	-
tig00151708	9499	0.5843	0.739	20.576	34.6	657.758	1.24	64.31	24.615	9	0	Bacteria	Bacteroidetes	Bacteroidales	Prevotellaceae	Prevotella	Prevotella melaninogenica	NOBIN	278	hic_370	NOBIN	k127_1934147;k127_808482	scaffold_1925	4300076.scaffold00002
tig00151713	16206	0.394	0.806	4.951	0.244	4.252	1.051	1.192	0.155	20	0	Bacteria	Proteobacteria	Rhodospirillales	Rhodospirillaceae	Azospirillum	Azospirillum sp. CAG:239	582	NOBIN	metabat_535	NOBIN	k127_3649299;k127_3649299	-	-
tig00151715	12608	0.3019	0.869	84.583	1.213	64.495	4.215	3.569	0.214	24	1	Eukaryota	Nematoda	Trichinellida	Trichuridae	Trichuris	Trichuris trichiura	227	586	metabat_141	NOBIN	k127_1597428;k127_9122;k127_1587005;k127_5334606;k127_3797394;k127_5119900;k127_1596311;k127_5624341;k127_1156515;k127_3546437	-	-
tig00151720	4997	0.5411	28.199	107.829	89.082	740.456	126.29	109.549	10.893	10	0	Bacteria	Bacteroidetes	Bacteroidales	Prevotellaceae	Prevotella	Prevotella sp. ne3005	NOBIN	360	hic_462	NOBIN	k127_5155249;k127_4717468;k127_2297065;k127_5447952;k127_4624740;k127_8173053;k127_8278356;k127_8712209;k127_7237822	scaffold_11;scaffold_10848	3960785.scaffold00001
tig00151721	14607	0.5623	7.723	11.954	4.674	43.65	0.761	9.908	0.329	34	2	Bacteria	Bacteroidetes	Bacteroidales	Rikenellaceae	Alistipes	Alistipes sp. CAG:831	NOBIN	554	hic_677	NOBIN	k127_810707;k127_810707;k127_2014143;k127_1200193;k127_2014143;k127_1200193;k127_4782228;k127_1190474;k127_8250181;k127_8250181;k127_6856675;k127_6856675;k127_7250252;k127_7250252	scaffold_969;scaffold_9113;scaffold_9113;scaffold_204;scaffold_104;scaffold_104	3368494.scaffold00004;3368494.scaffold00004
tig00151723	6412	0.4888	18.412	30.782	54.611	285.748	45.866	19.192	1.397	8	1	Bacteria	Bacteroidetes	Bacteroidales	Bacteroidaceae	Bacteroides	Bacteroides sp. 43_108	156	798	metabat_062	NOBIN	k127_6259905;k127_8249508	-	-
tig00151726	16602	0.5081	157.654	17.976	7.874	67.257	3.078	3.935	1.049	24	1	Bacteria	Proteobacteria	Rhodospirillales	Acetobacteraceae	Acidiphilium	Acidiphilium sp. CAG:727	NOBIN	461	hic_574	NOBIN	k127_5976684;k127_1099728;k127_2651856;k127_4647936;k127_3508508;k127_4251906;k127_6661812;k127_8803312	scaffold_25163	-
tig00151731	7546	0.544	46.537	42.542	76.636	1224.405	15.669	64.727	3.584	5	2	Bacteria	Firmicutes	Clostridiales	Clostridiaceae	Clostridium	Clostridium sp. KLE 1755	224	472	hic_586	NOBIN	k127_4458004;k127_5803561;k127_5328400;k127_1594834;k127_7228591;k127_7112937	scaffold_132	3614176.scaffold00004;3776358.scaffold00018
tig00151734	7412	0.5823	11.596	34.972	10.956	91.623	16.105	12.902	5.337	5	2	Bacteria	Bacteroidetes	Bacteroidales	Prevotellaceae	Prevotella	Prevotella aff. ruminicola Tc2-24	NOBIN	168	hic_248	NOBIN	k127_2605585;k127_8032987;k127_7644768;k127_6704420;k127_6696801	scaffold_2322;scaffold_104	3960801.scaffold00006
tig00151742	7597	0.529	4.638	30.687	3.657	45.842	2.949	7.661	2.83	6	1	Bacteria	Bacteroidetes	Bacteroidales	Prevotellaceae	Prevotella	Prevotella sp. tf2-5	213	239	hic_327	NOBIN	k127_3494912;k127_5282157;k127_6920794;k127_7854161;k127_7687911;k127_6765302	scaffold_31	3761204.scaffold00001
tig00151745	16375	0.5633	19.065	13.153	11.326	98.332	4.573	4.553	0.211	37	2	Bacteria	Firmicutes	Clostridiales	Ruminococcaceae	Ruminococcaceae-undef	Ruminococcaceae bacterium FB2012	NOBIN	587	hic_713	NOBIN	k127_4256633;k127_4627270;k127_191604;k127_4008392;k127_478222;k127_8923696;k127_8208401	k87_825780	3645423.scaffold00003;3645423.scaffold00015;3645423.scaffold00001
tig00151748	9189	0.5373	35.144	32.764	13.622	555.455	6.014	26.156	5.748	15	2	Bacteria	Bacteroidetes	Bacteroidales	Paludibacteraceae	Paludibacter	Paludibacter propionicigenes	NOBIN	148	hic_226	NOBIN	k127_3510719;k127_5868279;k127_1458413;k127_6686150	scaffold_295	-
tig00151754	3060	0.4944	79.825	26.376	50.121	395.437	35.515	5.495	0.039	2	1	Bacteria	Firmicutes	Clostridiales	Lachnospiraceae	Pseudobutyrivibrio	Pseudobutyrivibrio ruminis	388	127	hic_203	NOBIN	k127_3951487;k127_3731269;k127_6722081	-	-
tig00151758	4093	0.451	103.075	102.036	68.905	551.741	3.433	86.712	25.927	6	0	Bacteria	Bacteroidetes	Bacteroidales	Prevotellaceae	Prevotella	Prevotella bryantii	166	329	hic_427	NOBIN	k127_1292977;k127_2315490;k127_7260355;k127_7582994;k127_8068770	scaffold_669	-
tig00151764	10243	0.4437	20.445	35.143	9.97	95.252	16.709	9.303	0.166	17	2	Bacteria	Firmicutes	Clostridiales	Lachnospiraceae	Butyrivibrio	Butyrivibrio sp. INlla21	NOBIN	332	hic_431	NOBIN	k127_1783023;k127_6120233;k127_5941000;k127_7530988	scaffold_20605	3368632.scaffold00001;2916099.scaffold00010;2916099.scaffold00032
tig00151772	11711	0.5278	1.62	4.105	0.575	45.565	1.049	2.046	0.103	23	2	Bacteria	Firmicutes	Clostridiales	Lachnospiraceae	Blautia	Blautia sp. An249	NOBIN	299	hic_393	NOBIN	k127_8211633;k127_8447062;k127_6902785;k127_8447062	-	-
tig00151774	5334	0.4363	37.849	17.965	1.926	15.244	5.325	0.771	0.436	10	1	Bacteria	Firmicutes	Clostridiales	Lachnospiraceae	Lachnospiraceae-undef	Lachnospiraceae bacterium XPB1003	NOBIN	578	hic_703	NOBIN	k127_3932060;k127_6578040;k127_6291537;k127_6985201	-	-
tig00151779	3090	0.6061	17.168	40.302	7.521	109.863	6.925	20.045	6.831	2	2	Bacteria	Bacteroidetes	Bacteroidales	Prevotellaceae	Prevotella	Prevotella sp. tc2-28	402	119	hic_194	NOBIN	k127_2241693;k127_6096681;k127_4487417;k127_7991673;k127_8030199;k127_8631706;k127_8630177;k127_7793200	scaffold_95;scaffold_354	-
tig00151788	7095	0.4887	4.635	25.741	4.855	46.513	2.523	8.855	0.376	9	0	Bacteria	Bacteroidetes	Bacteroidales	Prevotellaceae	Prevotella	Prevotella sp. tf2-5	334	215	hic_301	NOBIN	k127_4024339;k127_6259868;k127_1347631;k127_8215584;k127_7603207;k127_7443497	-	-
tig00151789	9722	0.4828	34.98	19.977	7.297	78.986	3.525	11.894	0.28	13	2	Bacteria	Bacteroidetes	Bacteroidetes-undef	Bacteroidetes-undef	Bacteroidetes-undef	Bacteroidetes bacterium 41-46	536	55	hic_683	hic_683	k127_1431052;k127_2978162;k127_7532344	scaffold_439	-
tig00151791	7917	0.4845	76.31	29.154	21.256	462.079	7.697	67.442	0.356	10	2	Bacteria	Bacteroidetes	Bacteroidales	Prevotellaceae	Prevotella	Prevotella sp. ne3005	383	484	metabat_314	NOBIN	k127_4561207;k127_4684663;k127_3176782;k127_2566692;k127_7688452;k127_8370093;k127_6736381	scaffold_49	4309559.scaffold00024
tig00151797	7739	0.591	32.496	75.293	24.675	243.056	43.925	11.574	4.764	7	1	Bacteria	Bacteroidetes	Bacteroidales	Prevotellaceae	Prevotella	Prevotella sp. BP1-145	402	88	hic_1049	NOBIN	k127_4227703;k127_1263685;k127_7742256;k127_7624052;k127_8280444;k127_7176530;k127_8698064;k127_8146449;k127_6892339;k127_7243498;k127_6794574	scaffold_11;scaffold_147;scaffold_276;scaffold_147	3368499.scaffold00002;3960801.scaffold00001
tig00151803	3891	0.303	26.461	120.665	3.673	58.079	18.409	0.506	0.494	4	1	Archaea	Archaea-undef	Archaea-undef	Archaea-undef	Archaea-undef	Candidatus Pacearchaeota archaeon CG1_02_32_132	181	NOBIN	metabat_090	NOBIN	k127_1994757;k127_4309546;k127_814365;k127_7929348;k127_8164882;k127_7921630	-	-
tig00151804	2767	0.4637	0.733	11.773	0.404	9.338	0.931	0.172	0.475	4	2	Bacteria	Firmicutes	Clostridiales	Eubacteriaceae	Eubacterium	Eubacterium sp. CAG:161	618	177	hic_258	NOBIN	k127_4914371;k127_8584924	-	-
tig00151805	6348	0.5058	88.211	10.521	28.306	132.224	19.044	6.887	0.86	9	1	Bacteria	Firmicutes	Clostridiales	Ruminococcaceae	Anaerotruncus	Anaerotruncus sp. CAG:390	NOBIN	365	hic_467	NOBIN	k127_3163027;k127_1837546;k127_7717187	NODE_19897_length_6092_cov_47.5335	-
tig00151809	4037	0.4882	0.405	102.788	0.269	1755.818	0.826	585.774	827.026	5	0	Bacteria	Firmicutes	Clostridiales	Clostridiaceae	Clostridium	Clostridium sp. USBA 49	NOBIN	10	hic_110	hic_110	k127_884186;k127_686395;k127_81060;k127_81060	scaffold_2006;NODE_30128_length_4394_cov_64.457	-
tig00151815	7308	0.4849	14.843	31.329	102.855	550.567	65.204	30.986	2.726	12	2	Bacteria	Bacteroidetes	Bacteroidales	Bacteroidales-undef	Bacteroidales-undef	Bacteroidales bacterium KHT7	586	136	hic_213	NOBIN	k127_6020147;k127_3251270;k127_2561582;k127_5188751;k127_5092316;k127_5221770;k127_3275020;k127_6998764;k127_7727452	scaffold_10116;scaffold_17151;scaffold_63207;scaffold_13945	-
tig00151818	9066	0.4999	20.832	87.761	15.671	153.495	38.203	30.219	4.085	10	1	Bacteria	Bacteroidetes	Bacteroidales	Prevotellaceae	Prevotellaceae-undef	Prevotellaceae bacterium HUN156	93	292	hic_386	NOBIN	k127_1611883;k127_2527250;k127_6144442;k127_3447441;k127_4921709;k127_6381456;k127_4172837;k127_442196;k127_1158640;k127_7105623;k127_7151817;k127_6948165;k127_8266971;k127_7391241;k127_8878236;k127_7417425;k127_7834679	scaffold_333;scaffold_290;scaffold_742	3960801.scaffold00006;3761204.scaffold00003;3368499.scaffold00023;3368499.scaffold00010;4300076.scaffold00002;3966899.scaffold00001
tig00151819	1755	0.4211	27.492	54.899	23.171	158.823	3.1	3.071	0.374	2	2	Bacteria	Firmicutes	Clostridiales	Clostridiaceae	Clostridium	Clostridium sp. CAG:352	NOBIN	547	hic_669	NOBIN	k127_3453798	scaffold_4895	-
tig00151827	5785	0.5158	2.549	15.09	1.577	42.386	1.938	0.873	0.215	4	1	Bacteria	Bacteroidetes	Bacteroidales	Prevotellaceae	Paraprevotella	Paraprevotella clara CAG:116	358	498	hic_614	NOBIN	k127_2987790;k127_1936192;k127_4660765	-	-
tig00151838	3943	0.5628	179.11	89.668	44.142	543.786	25.178	40.757	5.217	6	1	Bacteria	Bacteroidetes	Bacteroidales	Prevotellaceae	Prevotella	Prevotella buccae	294	429	metabat_215	NOBIN	k127_1624686;k127_4343798;k127_2750454;k127_8034746;k127_8403977;k127_7812048	scaffold_1839	-
tig00151839	7449	0.4203	8.841	47.201	7.054	58.483	2.307	49.207	0.189	9	2	Bacteria	Spirochaetes	Spirochaetales	Spirochaetaceae	Treponema	Treponema sp. JC4	NOBIN	571	hic_696	NOBIN	k127_1268237;k127_1462629;k127_2509067;k127_4471485	scaffold_13	-
tig00151844	8252	0.4936	4.532	14.995	5.78	46.264	2.579	6.702	0.379	12	1	Bacteria	Firmicutes	Erysipelotrichales	Erysipelotrichaceae	Solobacterium	Solobacterium moorei	182	502	hic_620	NOBIN	k127_126460	-	-
tig00151845	5511	0.5934	17.83	49.074	10.556	223.851	42.432	12.66	6.983	3	2	Bacteria	Bacteroidetes	Bacteroidales	Prevotellaceae	Prevotella	Prevotella sp. BP1-145	NOBIN	341	hic_441	NOBIN	k127_4985534;k127_6560516;k127_2043521;k127_8238666;k127_7880093;k127_7692850	scaffold_520;k87_37318163;scaffold_6582	-
tig00151848	5720	0.5691	54.695	60.879	28.409	342.285	4.929	11.667	1.975	5	2	Bacteria	Bacteroidetes	Bacteroidales	Prevotellaceae	Prevotella	Prevotella sp. CAG:279	597	851	metabat_551	NOBIN	k127_3560752;k127_6488502;k127_1995155;k127_4770278;k127_7626178;k127_8037436;k127_7252112;k127_7994450	scaffold_208;scaffold_984	-
tig00151851	3772	0.5885	76.972	38.302	25.829	531.682	8.604	19.805	1.107	5	1	Bacteria	Firmicutes	Clostridiales	Lachnospiraceae	Lachnospiraceae-undef	Lachnospiraceae bacterium JC7	455	238	metabat_394	NOBIN	k127_6538886;k127_1508350;k127_1431702;k127_2352353;k127_8041074;k127_7498855;k127_8624735	-	-
tig00151854	11853	0.3228	1.536	135.755	2.242	55.355	6.58	80.414	0.064	29	0	Archaea	Euryarchaeota	Methanobacteriales	Methanobacteriaceae	Methanobrevibacter	Methanobrevibacter ruminantium	NOBIN	620	hic_751	NOBIN	k127_3350119;k127_1305637;k127_3798990;k127_2989013;k127_3676503;k127_3913824;k127_830691;k127_194281;k127_6938367;k127_8454735;k127_8186875;k127_7751769	-	-
tig00151856	22909	0.527	7.01	13.856	2.271	30.883	5.964	3.126	0.768	17	1	Bacteria	Bacteroidetes	Bacteroidales	Prevotellaceae	Alloprevotella	Prevotella sp. oral taxon 473	NOBIN	828	hic_981	NOBIN	k127_5695374;k127_3221872;k127_4925444;k127_3576295;k127_6039898;k127_193802;k127_772550;k127_3002960;k127_7978927;k127_6658480;k127_7280843	scaffold_122;scaffold_4429;scaffold_5539;scaffold_346;scaffold_1733	3964199.scaffold00004
tig00151858	9353	0.4999	8.176	31.537	7.068	92.407	5.796	7.963	2.289	12	2	Bacteria	Bacteroidetes	Bacteroidales	Prevotellaceae	Prevotella	Prevotella ruminicola	NOBIN	462	hic_575	NOBIN	k127_2275811;k127_5609415;k127_427179;k127_2777114;k127_290720;k127_2777114;k127_2777114;k127_6069251;k127_7043152;k127_6925261;k127_8226686	scaffold_499	-
tig00151861	9897	0.6476	152.69	38.199	20.0	575.518	8.985	8.294	0.198	12	2	Bacteria	Bacteroidetes	Bacteroidales	Bacteroidaceae	Bacteroides	Bacteroides sp. CAG:530	365	186	hic_268	NOBIN	k127_3314252;k127_4424672;k127_6124891;k127_4527394;k127_829036;k127_5968208;k127_1860315;k127_2853297;k127_1967153;k127_8150394;k127_8503481;k127_8045240;k127_8891651;k127_8423103;k127_8730574	scaffold_5951;scaffold_10414;scaffold_10925;scaffold_28067	-
tig00151862	3798	0.5145	22.971	77.94	30.968	437.145	69.779	105.633	6.884	6	0	Bacteria	Bacteroidetes	Bacteroidales	Prevotellaceae	Prevotella	Prevotella ruminicola	443	108	hic_098	NOBIN	k127_2507657;k127_6266953;k127_5038108;k127_3572763;k127_8620565;k127_8907022;k127_7583627;k127_7868974;k127_7909101	scaffold_120	-
tig00151863	2962	0.6401	28.076	49.344	6.914	80.162	1.808	1.743	0.15	3	1	no-hit	no-hit	no-hit	no-hit	no-hit	no-hit	632	NOBIN	metabat_591	NOBIN	k127_1164760;k127_2546749;k127_1758350;k127_5562841	-	-
tig00151864	10174	0.6298	11.016	17.478	8.338	235.774	6.816	16.027	0.903	13	1	Bacteria	Bacteroidetes	Bacteroidales	Prevotellaceae	Paraprevotella	Paraprevotella clara CAG:116	NOBIN	159	hic_238	NOBIN	k127_6411433;k127_2422298;k127_3059433;k127_5811152;k127_1345972;k127_8462811;k127_7732840	scaffold_4231	-
tig00151865	8609	0.5134	7.463	25.705	23.282	382.75	2.246	75.6	0.119	15	2	Bacteria	Bacteroidetes	Bacteroidales	Bacteroidales-undef	Bacteroidales-undef	Bacteroidales bacterium WCE2008	NOBIN	806	hic_957	NOBIN	k127_1205106;k127_6356872;k127_3539611;k127_1148046;k127_4318030;k127_8931476	scaffold_1023	-
tig00046720	20841	0.5201	3.069	27.335	1.982	29.141	4.212	3.397	0.904	17	2	Bacteria	Bacteroidetes	Bacteroidales	Prevotellaceae	Prevotella	Prevotella sp. BP1-145	NOBIN	463	hic_576	NOBIN	k127_3119183;k127_442721;k127_3424765;k127_4233414;k127_1960920;k127_816850;k127_4230936;k127_1705018;k127_7237986;k127_7274948;k127_8777340;k127_7185005;k127_8198838;k127_7204535;k127_8449816;k127_7628521;k127_8815159	scaffold_66	4309559.scaffold00007;4309559.scaffold00007;4300076.scaffold00003;4302445.scaffold00008;3962893.scaffold00008;3963943.scaffold00015;3969374.scaffold00008
tig00046732	25612	0.4994	30.3	41.033	10.554	175.638	3.627	3.45	0.376	20	2	Bacteria	Firmicutes	Clostridiales	Lachnospiraceae	Lachnospiraceae-undef	Lachnospiraceae bacterium C7	313	458	metabat_237	NOBIN	k127_1776178;k127_4243681;k127_3576930;k127_2574947;k127_3581619;k127_7552533;k127_6919701	scaffold_5050;scaffold_247	-
tig00046736	22699	0.5842	1.181	16.106	1.756	12.19	0.955	0.658	0.242	29	2	Bacteria	Proteobacteria	Rhodospirillales	Acetobacteraceae	Acetobacter	Acetobacter sp. CAG:977	245	363	metabat_161	NOBIN	k127_3057531;k127_4608383;k127_7058939;k127_8541196	-	-
tig00046738	6766	0.6176	6.638	36.875	2.499	66.18	5.14	1.073	0.165	10	1	Bacteria	Planctomycetes	Planctomycetes-undef	Planctomycetes-undef	Planctomycetes-undef	Planctomycetes bacterium GWF2_41_51	310	NOBIN	metabat_234	NOBIN	k127_4277199;k127_990158;k127_1937045;k127_2491839;k127_1054135;k127_7217763;k127_7093722	-	-
tig00046747	29521	0.4649	42.333	89.667	19.238	191.158	13.305	19.524	1.828	35	0	Bacteria	Bacteria-undef	Bacteria-undef	Bacteria-undef	Bacteria-undef	bacterium F083	16	102	hic_032	NOBIN	k127_3477821;k127_757682;k127_341021;k127_2558668;k127_2304779;k127_557933;k127_392515;k127_3804765;k127_1932037;k127_27714;k127_1136695;k127_6035617;k127_5174871;k127_2061455;k127_1971118;k127_3998620;k127_216520;k127_2222763;k127_2826800;k127_5174871;k127_1261127;k127_5521684;k127_1620153;k127_1688052;k127_477275;k127_3916208;k127_2784254;k127_7629715;k127_7846238;k127_8112282;k127_8232122;k127_8580550;k127_6928120;k127_7970625;k127_7568138;k127_6654537;k127_7738774;k127_7035099;k127_8820675;k127_8378001;k127_7723145;k127_7438621;k127_7082821;k127_8305050;k127_7671616;k127_6742279;k127_8725224;k127_6687677;k127_8617406;k127_8757736	scaffold_171;scaffold_316;scaffold_57053;scaffold_12800;scaffold_12554;scaffold_643;scaffold_95011;scaffold_2202;scaffold_36375;scaffold_2668;scaffold_979;scaffold_116;scaffold_187	4309559.scaffold00011;3368499.scaffold00007;4309559.scaffold00011;3349628.scaffold00003;3349628.scaffold00002
tig00046749	12428	0.417	1.355	22.401	1.826	11.61	2.238	45.096	0.193	20	1	Bacteria	Firmicutes	Clostridiales	Lachnospiraceae	Lachnospiraceae-undef	Lachnospiraceae bacterium XPB1003	132	542	hic_664	NOBIN	k127_4340589;k127_897159;k127_526858;k127_173752;k127_5399376;k127_173752;k127_5399376;k127_4984853;k127_7788245;k127_6646799;k127_6788545;k127_7058064;k127_8191778	k87_11084348	3613087.scaffold00008;3613087.scaffold00008;2917059.scaffold00053;2918144.scaffold00006
tig00046759	10834	0.4851	12.39	30.371	8.184	94.603	36.692	4.366	0.115	8	2	Bacteria	Bacteroidetes	Bacteroidales	Prevotellaceae	Prevotella	Prevotella sp. ne3005	31	407	hic_514	NOBIN	k127_4407976;k127_1276488;k127_823589;k127_5949056;k127_3128836;k127_3702770;k127_5754289;k127_7897885;k127_6743169;k127_8315520;k127_8599537;k127_7548338	scaffold_1122;scaffold_71	3960801.scaffold00011
tig00151870	5644	0.5482	74.145	61.357	71.024	1080.092	36.765	33.408	0.406	7	2	Bacteria	Firmicutes	Clostridiales	Lachnospiraceae	Dorea	Dorea sp. 42_8	315	668	hic_803	NOBIN	k127_3433139;k127_1777214;k127_4692125	scaffold_315;scaffold_306;scaffold_15474	3776358.scaffold00023
tig00151873	10594	0.4446	7.663	17.234	4.171	25.186	4.762	2.027	0.049	10	2	Bacteria	Firmicutes	Clostridiales	Lachnospiraceae	Lachnospiraceae-undef	Lachnospiraceae bacterium XBB2008	225	619	hic_749	NOBIN	k127_4602520;k127_2910357;k127_7065228	-	3368645.scaffold00001;3368481.scaffold00002
tig00151875	10636	0.5316	171.079	26.5	5.598	112.787	2.141	3.368	1.001	8	2	Bacteria	Spirochaetes	Spirochaetales	Spirochaetaceae	Sphaerochaeta	Sphaerochaeta globosa	79	524	metabat_670	NOBIN	k127_1680458	scaffold_823;scaffold_3606	-
tig00151881	6803	0.5537	55.826	44.594	16.192	274.343	4.859	3.276	1.017	5	2	Bacteria	Bacteroidetes	Bacteroidales	Prevotellaceae	Prevotella	Prevotella sp. CAG:279	597	554	metabat_551	NOBIN	k127_4352294;k127_4236168;k127_3986097;k127_1388438;k127_8721651;k127_7053524;k127_7752533;k127_7993904;k127_7831277;k127_8041708	scaffold_709	-
tig00151882	1263	0.5558	0.482	34.207	2.445	20.899	0.683	37.419	0.238	2	0	Bacteria	Spirochaetes	Spirochaetales	Spirochaetaceae	Treponema	Treponema saccharophilum	73	674	hic_810	NOBIN	k127_143813;k127_2794138;k127_6690564	-	-
tig00151887	7352	0.5611	5.811	42.773	6.87	74.124	6.273	125.647	17.455	9	1	Bacteria	Bacteroidetes	Bacteroidales	Prevotellaceae	Prevotella	Prevotella sp. BP1-145	397	859	metabat_329	NOBIN	k127_4405113;k127_3629472;k127_749633;k127_8475326;k127_7955957;k127_7307434	NODE_8237_length_11482_cov_9.2852;scaffold_1517;k87_11981998	-
tig00151889	12443	0.4391	40.326	69.111	15.451	126.729	4.283	49.636	0.119	15	2	Bacteria	Spirochaetes	Spirochaetales	Spirochaetaceae	Treponema	Treponema bryantii	267	193	hic_276	NOBIN	k127_5021623;k127_4356264;k127_6881115;k127_7050642;k127_7433993;k127_8636841;k127_8183594;k127_8044202;k127_8507019	-	3758142.scaffold00005;2915297.scaffold00005;3962968.scaffold00003;3758142.scaffold00005
tig00151892	12621	0.3101	38.276	80.917	160.382	1963.5	60.04	135.716	1.354	8	0	Archaea	Euryarchaeota	Methanobacteriales	Methanobacteriaceae	Methanobrevibacter	Methanobrevibacter millerae	NOBIN	907	hic_1069	NOBIN	k127_126870;k127_3134632;k127_5249635;k127_8838772;k127_7071061;k127_8519161;k127_7893357;k127_8367292	scaffold_803	4300137.scaffold00009;3614300.scaffold00005
tig00151895	1572	0.3162	420.048	313.875	128.877	918.723	137.272	108.121	3.838	2	1	Bacteria	Firmicutes	Clostridiales	Clostridiaceae	Clostridium	Clostridium sp. CAG:914	553	260	hic_351	NOBIN	k127_203089;k127_4165195;k127_907535;k127_7433716;k127_6976044	scaffold_512;k87_37822718	-
tig00151900	3119	0.3863	1.421	12.566	0.646	19.637	1.215	71.293	0.222	2	1	Bacteria	Bacteroidetes	Bacteroidales	Prevotellaceae	Prevotella	Prevotella sp. CAG:924	40	429	metabat_344	NOBIN	k127_2313149	k87_4688669	-
tig00151914	7368	0.5512	29.765	21.038	3.649	123.72	8.013	0.562	0.116	11	0	Bacteria	Bacteroidetes	Bacteroidales	Bacteroidales-undef	Bacteroidales-undef	Bacteroidales bacterium WCE2004	228	481	metabat_142	NOBIN	k127_741349;k127_663193;k127_7864894	scaffold_7056;scaffold_51589	-
tig00151920	4306	0.5265	12.427	46.376	57.013	654.695	0.925	39.2	1.203	3	1	Bacteria	Bacteroidetes	Bacteroidales	Prevotellaceae	Prevotella	Prevotella sp. CAG:1124	NOBIN	434	hic_544	NOBIN	k127_859995;k127_2158457;k127_5994982;k127_6475295;k127_8226964;k127_8226624;k127_7487428	scaffold_12209	-
tig00151924	3443	0.5306	12.734	95.721	17.259	455.756	15.522	5.185	0.09	5	1	Bacteria	Bacteroidetes	Bacteroidales	Prevotellaceae	Prevotella	Prevotella sp. tf2-5	108	NOBIN	metabat_009	NOBIN	k127_513136;k127_4692774;k127_3221863;k127_4607225;k127_2761132;k127_4949049;k127_8121088;k127_7990451;k127_8452293	scaffold_7528	-
tig00151932	7163	0.5235	228.8	16.639	14.131	146.518	1.98	2.577	2.214	9	0	Bacteria	Bacteroidetes	Bacteroidales	Rikenellaceae	Alistipes	Alistipes sp. CAG:435	61	663	metabat_577	NOBIN	k127_4052;k127_6402663;k127_8762515;k127_6630834	scaffold_10375;scaffold_47781	3960633.scaffold00002
tig00151936	8573	0.5254	38.478	28.329	20.318	173.48	3.873	20.873	1.017	10	1	Bacteria	Bacteroidetes	Bacteroidales	Tannerellaceae	Parabacteroides	Parabacteroides sp. YL27	104	434	hic_544	NOBIN	k127_2579706;k127_309616;k127_7573494;k127_7811333	scaffold_956;scaffold_990	-
tig00151940	6032	0.5932	2.36	24.355	2.275	55.824	6.009	7.33	0.702	3	2	Bacteria	Bacteroidetes	Bacteroidales	Prevotellaceae	Paraprevotella	Paraprevotella clara CAG:116	NOBIN	173	hic_254	NOBIN	k127_3348417;k127_1602412;k127_7702897;k127_8775388;k127_8685630	scaffold_15;scaffold_2673	3966899.scaffold00007
tig00151941	8373	0.4386	5.91	13.87	1.362	37.54	4.462	0.953	0.09	10	2	Bacteria	Proteobacteria	Rhodospirillales	Rhodospirillaceae	Rhodospirillum	Rhodospirillum rubrum	NOBIN	217	hic_303	NOBIN	k127_6234127;k127_6234127;k127_5099745;k127_1615390;k127_3588571;k127_8177972	-	-
tig00151957	2133	0.6353	539.512	103.038	133.87	1623.35	106.934	237.924	1.713	4	1	Bacteria	Firmicutes	Clostridiales	Clostridiales-undef	Clostridiales-undef	Clostridiales bacterium	NOBIN	536	hic_657	NOBIN	k127_3070887;k127_6524598	scaffold_3032	2917675.scaffold00050
tig00151958	6928	0.4665	7.635	26.625	5.408	63.023	9.352	4.675	1.257	7	0	Bacteria	Bacteroidetes	Bacteroidales	Prevotellaceae	Prevotella	Prevotella timonensis	NOBIN	173	hic_254	NOBIN	k127_5306864;k127_4700620;k127_1269908;k127_6334507;k127_4710029;k127_5863343;k127_5173592;k127_295564;k127_1495797;k127_609752;k127_4741861;k127_1466634;k127_8141405;k127_8729941;k127_8141405;k127_6874893	scaffold_155	3960801.scaffold00002
tig00151965	13280	0.5193	4.158	23.374	16.735	106.249	1.263	10.968	1.024	12	2	Bacteria	Firmicutes	Clostridiales	Ruminococcaceae	Anaerotruncus	Anaerotruncus sp. CAG:390	177	118	hic_193	NOBIN	k127_18665;k127_2954577;k127_1997839	scaffold_1733	-
tig00151971	5061	0.5738	24.748	15.895	5.394	39.446	2.496	8.963	0.281	7	1	Bacteria	Firmicutes	Clostridiales	Clostridiaceae	Clostridium	Clostridium sp. CAG:58	326	587	hic_713	NOBIN	k127_6141642;k127_4140147;k127_2196937	-	-
tig00151976	9756	0.3343	0.248	85.2	0.278	6.561	2.593	0.042	0.117	12	1	no-hit	no-hit	no-hit	no-hit	no-hit	no-hit	NOBIN	578	hic_703	NOBIN	k127_947623;k127_2786138;k127_903143;k127_7541247;k127_8337691;k127_8415538;k127_8854043	-	-
tig00151977	3111	0.6455	47.194	9.959	11.206	148.002	4.705	5.275	0.037	3	2	Bacteria	Firmicutes	Clostridiales	Clostridiales-undef	Clostridiales-undef	Clostridiales bacterium	451	53	hic_661	NOBIN	k127_5770825;k127_4761598;k127_1291233	scaffold_521	-
tig00151980	4123	0.4487	5.374	7.534	5.603	79.534	2.129	25.926	0.769	6	1	Bacteria	Firmicutes	Clostridiales	Clostridiaceae	Sarcina	Sarcina sp. DSM 11001	NOBIN	409	hic_516	NOBIN	k127_6332777;k127_6332777;k127_7816952	-	-
tig00151983	1958	0.5215	20.658	70.746	18.652	108.62	11.737	1.061	0.153	3	2	Bacteria	Bacteroidetes	Bacteroidales	Prevotellaceae	Prevotella	Prevotella sp. tf2-5	NOBIN	682	hic_819	NOBIN	k127_2083869;k127_2293795;k127_1755910;k127_3956994;k127_6795777;k127_8488914;k127_6795777	-	-
tig00151985	4480	0.4167	176.862	132.033	41.338	282.011	10.388	140.629	0.219	7	0	Bacteria	Spirochaetes	Spirochaetales	Spirochaetaceae	Treponema	Treponema bryantii	153	124	metabat_059	NOBIN	k127_5817160;k127_3223563;k127_1356650;k127_6171140;k127_8752409	scaffold_4	3758142.scaffold00010
tig00020766	56598	0.4591	2.134	58.507	2.705	42.65	3.034	23.823	0.718	49	1	Bacteria	Bacteroidetes	Bacteroidales	Prevotellaceae	Prevotella	Prevotella sp. tf2-5	33	11	hic_195	hic_195	k127_1363457;k127_488415;k127_3017354;k127_2312597;k127_1609336;k127_989812;k127_114342;k127_386939;k127_6285626;k127_4854326;k127_2681329;k127_2691366;k127_4972100;k127_123091;k127_5167729;k127_2797329;k127_3784855;k127_4854326;k127_6510578;k127_7144241;k127_7441805;k127_8589429;k127_6894773;k127_6631769;k127_7628702;k127_7845259;k127_8302093;k127_6703552;k127_7864869;k127_7014410	scaffold_894;k87_7994842;scaffold_11	3368446.scaffold00005;3960811.scaffold00002;3368446.scaffold00011;3969374.scaffold00003
tig00020769	16030	0.4556	28.104	41.71	24.653	152.668	11.654	49.661	3.617	18	1	Bacteria	Bacteroidetes	Bacteroidales	Bacteroidales-undef	Bacteroidales-undef	Bacteroidales bacterium KHT7	NOBIN	24	hic_339	NOBIN	k127_5677855;k127_3976571;k127_438538;k127_2800261;k127_5562980;k127_2236298;k127_5836019;k127_184701;k127_495303;k127_2974025;k127_1056852;k127_7995111;k127_8770663;k127_7895175;k127_8486239;k127_8112101	scaffold_17383;scaffold_447;scaffold_2895	4309612.scaffold00016;3393447.scaffold00063
tig00020771	61778	0.4958	3.378	49.192	2.322	25.427	3.587	125.722	8.693	49	2	Bacteria	Bacteroidetes	Bacteroidales	Prevotellaceae	Prevotella	Prevotella sp. P2-180	183	8	hic_1061	NOBIN	k127_475986;k127_1930295;k127_2353926;k127_3506007;k127_872848;k127_2596817;k127_1230511;k127_3310881;k127_4383888;k127_1771123;k127_4074590;k127_981239;k127_598102;k127_1919996;k127_6412826;k127_535567;k127_3956911;k127_2186976;k127_1415920;k127_3221886;k127_24368;k127_2949433;k127_1009232;k127_1387227;k127_8459417;k127_8490994;k127_7186709;k127_6679339;k127_6840475;k127_7955829;k127_7341165;k127_7476175;k127_8510636;k127_8238139;k127_8636574;k127_8946592;k127_8297073	k87_37948504;scaffold_40;scaffold_16;scaffold_4950;scaffold_217	3349628.scaffold00001
tig00020772	44609	0.292	1.887	101.333	1.577	45.136	6.635	12.319	0.166	49	0	Bacteria	Bacteria-undef	Bacteria-undef	Bacteria-undef	Bacteria-undef	candidate division SR1 bacterium RAAC1_SR1_1	474	201	hic_286	NOBIN	k127_4040810;k127_342580;k127_51397;k127_3089428;k127_466889;k127_4628934;k127_1531020;k127_2180402;k127_910192;k127_663317;k127_728644;k127_1862697;k127_2582117;k127_40168;k127_5828020;k127_439429;k127_6174440;k127_33466;k127_2029088;k127_3036776;k127_5662578;k127_4853886;k127_4429367;k127_1608417;k127_7176755;k127_7795167;k127_7388390;k127_8790140;k127_8073003;k127_7090083;k127_7906930;k127_7898684;k127_8402363	-	-
tig00020773	41687	0.4763	2.151	69.597	2.203	56.142	1.894	103.973	1.002	42	0	Bacteria	Bacteroidetes	Bacteroidales	Bacteroidaceae	Bacteroides	Bacteroides sp. CAG:144	200	3	hic_506	hic_506	k127_903273;k127_128561;k127_5085297;k127_4808873;k127_4326792;k127_5263832;k127_6046214;k127_5464945;k127_51044;k127_2633433;k127_831361;k127_4391429;k127_3164831;k127_283071;k127_140834;k127_6261246;k127_1107384;k127_3490244;k127_5805782;k127_4725819;k127_5676616;k127_2083910;k127_1840862;k127_7797030;k127_7547347;k127_8880113;k127_8586057;k127_6910667;k127_8885903;k127_7825744	scaffold_7971;scaffold_5531;scaffold_3372;scaffold_8962;scaffold_2480	3969374.scaffold00005;3966899.scaffold00003;3960801.scaffold00007;3368452.scaffold00001;3755419.scaffold00001
tig00020778	52226	0.5132	15.209	64.845	28.74	298.32	45.546	101.265	1.998	53	1	Bacteria	Bacteroidetes	Bacteroidales	Prevotellaceae	Prevotella	Prevotella sp. ne3005	148	360	hic_462	NOBIN	k127_1823111;k127_3548771;k127_3879284;k127_171948;k127_2932621;k127_801879;k127_2786694;k127_6420063;k127_658573;k127_241885;k127_2784491;k127_3266796;k127_1738783;k127_519161;k127_2125270;k127_5391223;k127_1809035;k127_1937668;k127_4156961;k127_241885;k127_1428599;k127_2585412;k127_2767948;k127_7110565;k127_8563738;k127_8905760;k127_7275110;k127_8625646;k127_8355523;k127_7194320;k127_8932206;k127_6898281;k127_6785458;k127_8479542;k127_6888375;k127_7323322;k127_7246799;k127_7034661;k127_6932638;k127_8348780;k127_7502009;k127_6648254;k127_7951425;k127_8964864;k127_8900935	scaffold_12922;scaffold_194;scaffold_183;scaffold_931;scaffold_225;scaffold_3872;scaffold_172;scaffold_225;scaffold_4021;scaffold_123;scaffold_2135;scaffold_155;scaffold_225;scaffold_728;scaffold_1985;scaffold_1571;scaffold_17765;scaffold_1152	3966899.scaffold00007;3969374.scaffold00005;3960801.scaffold00014;3960801.scaffold00008;3960801.scaffold00012;3966899.scaffold00002;3969374.scaffold00008;3349628.scaffold00003;3960801.scaffold00012
tig00020781	9379	0.4534	1.131	52.185	47.491	551.452	3.403	236.686	45.649	5	2	Bacteria	Bacteroidetes	Bacteroidales	Prevotellaceae	Prevotella	Prevotella ruminicola	NOBIN	596	hic_723	NOBIN	k127_3183509;k127_131775;k127_1036457;k127_3374654;k127_3998620;k127_1994164;k127_1622884;k127_5034176;k127_7427420;k127_8928098;k127_8277272;k127_8200740;k127_8913478;k127_7635644	scaffold_3;scaffold_60;scaffold_22722	3755405.scaffold00002
tig00020788	38320	0.4601	11.417	34.653	4.412	47.031	3.872	9.441	3.822	39	1	Bacteria	Bacteroidetes	Bacteroidales	Prevotellaceae	Prevotella	Prevotella sp. 885	359	583	metabat_287	NOBIN	k127_6579339;k127_1867042;k127_5278563;k127_2125606;k127_1867042;k127_1403341;k127_3378546;k127_6981114;k127_6882451;k127_6981114;k127_7463005;k127_7712373;k127_8708005;k127_6717426	NODE_7127_length_12591_cov_6.96019;scaffold_39	3368446.scaffold00003
tig00020792	17784	0.4876	13.636	56.822	9.537	135.566	24.988	20.165	0.831	18	2	Bacteria	Bacteroidetes	Bacteroidales	Prevotellaceae	Prevotellaceae-undef	Prevotellaceae bacterium HUN156	93	168	hic_248	NOBIN	k127_1169791;k127_124269;k127_2701930;k127_3929063;k127_910430;k127_846797;k127_4787794;k127_29334;k127_29334;k127_3886230;k127_5443288;k127_1810344;k127_1327807;k127_3825412;k127_7382473;k127_7345852;k127_7540795;k127_8301000;k127_8540071;k127_8942061;k127_8376475;k127_7419255;k127_6635015;k127_7816032	scaffold_175;scaffold_2788	3613049.scaffold00001
tig00151991	5536	0.5383	99.26	36.49	5.009	50.392	3.639	7.542	0.667	6	2	Bacteria	Firmicutes	Lactobacillales	Lactobacillaceae	Lactobacillus	Lactobacillus bifermentans	492	326	hic_424	NOBIN	k127_5909070;k127_6368327;k127_2125168;k127_1273474;k127_8334755;k127_7804634;k127_7804634;k127_7253688	scaffold_196	-
tig00151996	13212	0.4501	4.017	42.419	5.662	107.519	4.62	1.206	0.168	17	2	Bacteria	Bacteroidetes	Bacteroidales	Prevotellaceae	Prevotella	Prevotella sp. 885	7	585	hic_711	NOBIN	k127_5946332;k127_6046802;k127_3654505;k127_1339925;k127_966390;k127_5317087;k127_6219709;k127_552960;k127_2181671;k127_5606298;k127_2860357;k127_3601038;k127_770711;k127_6752032;k127_7866652;k127_8861225;k127_8304054;k127_7715602;k127_7369797;k127_6712076;k127_7304427;k127_7336178;k127_7625124;k127_6712076	scaffold_0;scaffold_1368;scaffold_369	3960811.scaffold00012
tig00152000	8412	0.5282	2.017	14.764	1.993	31.342	1.723	3.486	0.206	8	2	Bacteria	Bacteroidetes	Bacteroidales	Prevotellaceae	Prevotella	Prevotella sp. S7 MS 2	8	26	hic_361	NOBIN	k127_6032804;k127_1637860;k127_8823926	-	-
tig00152001	8729	0.5454	8.061	63.462	7.496	86.591	9.884	24.633	6.852	13	2	Bacteria	Bacteroidetes	Bacteroidales	Prevotellaceae	Prevotella	Prevotella sp. ne3005	549	68	metabat_498	NOBIN	k127_5763794;k127_4438550;k127_6363440;k127_48234;k127_8829368;k127_7459981;k127_8209978	scaffold_11	3960801.scaffold00002
tig00152003	3849	0.4731	1.504	23.44	18.835	105.936	55.525	1.55	0.52	4	2	Bacteria	Bacteroidetes	Bacteroidales	Prevotellaceae	Prevotella	Prevotella sp. tf2-5	NOBIN	196	hic_279	NOBIN	k127_2090767;k127_4678147;k127_4686280;k127_8879509	-	3960811.scaffold00004
tig00152011	2446	0.5482	0.176	8.947	15.597	9.504	0.383	1.121	0.047	3	2	Bacteria	Bacteroidetes	Bacteroidales	Bacteroidaceae	Bacteroides	Bacteroides xylanisolvens	73	NOBIN	metabat_664	NOBIN	k127_3916207;k127_5649381	-	-
tig00152012	21004	0.535	2.31	49.516	52.486	779.198	2.794	53.969	0.94	23	1	Bacteria	Bacteroidetes	Bacteroidales	Prevotellaceae	Prevotella	Prevotella sp. ne3005	677	80	hic_961	NOBIN	k127_3895791;k127_4993587;k127_585780;k127_3271157;k127_3576640;k127_4581600;k127_2966722;k127_524742;k127_2853228;k127_920599;k127_1583902;k127_5897224;k127_7487846;k127_7201956;k127_6655176;k127_8092097;k127_6754537;k127_7277065;k127_7325431;k127_8416211;k127_7222823;k127_7526147;k127_7471327	scaffold_304	3969374.scaffold00002;3960811.scaffold00006;2917430.scaffold00007;3969374.scaffold00002;3960811.scaffold00017;3613049.scaffold00006
tig00152014	3299	0.4647	458.677	21.221	9.112	159.149	4.212	2.578	0.409	1	1	Bacteria	Bacteroidetes	Bacteroidales	Prevotellaceae	Prevotella	Prevotella buccae	252	260	hic_351	NOBIN	k127_2133806;k127_5485058;k127_8921290	scaffold_1152	-
tig00152017	3490	0.5487	14.335	8.81	0.208	5.977	1.491	0.073	0.276	1	1	Bacteria	Bacteroidetes	Bacteroidales	Bacteroidaceae	Bacteroides	Bacteroides sp. CAG:144	7	NOBIN	metabat_671	NOBIN	k127_5299933;k127_849165;k127_8072548	-	-
tig00152025	6468	0.4527	9.637	39.497	0.345	42.164	0.563	1.248	0.101	10	0	no-hit	no-hit	no-hit	no-hit	no-hit	no-hit	612	437	metabat_569	NOBIN	k127_375453;k127_1483707;k127_1377572;k127_2618961;k127_5937022	scaffold_1971	3635143.scaffold00045
tig00152027	6799	0.5351	152.888	79.202	34.898	823.889	21.628	60.922	36.675	13	1	Bacteria	Bacteroidetes	Bacteroidales	Prevotellaceae	Prevotella	Prevotella sp. P3-120	NOBIN	148	hic_226	NOBIN	k127_6528334;k127_4516706;k127_5836220;k127_6453867;k127_3168121;k127_2589688;k127_2544831;k127_5817257;k127_7447360;k127_8128028;k127_8537775	scaffold_1950	-
tig00152030	3112	0.5935	85.687	26.251	29.943	270.73	13.703	41.419	2.345	6	1	Bacteria	Firmicutes	Clostridiales	Lachnospiraceae	Lachnospiraceae-undef	Lachnospiraceae bacterium XBD2001	NOBIN	543	hic_665	NOBIN	k127_3771612;k127_66206;k127_2619169;k127_54266;k127_7076692;k127_6794505	-	-
tig00152034	4277	0.6236	50.01	31.237	28.611	360.241	4.316	21.743	0.936	5	2	Bacteria	Firmicutes	Clostridiales	Eubacteriaceae	Eubacterium	Eubacterium coprostanoligenes	343	166	hic_246	NOBIN	k127_5425918;k127_2328914;k127_8846816;k127_8109160	-	3612315.scaffold00014
tig00152036	9011	0.6097	120.462	6.363	6.79	49.256	1.702	1.585	0.083	13	1	Bacteria	Firmicutes	Clostridiales	Oscillospiraceae	Oscillibacter	Oscillibacter sp. CAG:241	83	543	hic_665	NOBIN	k127_2482881;k127_3629058	-	-
tig00152039	10794	0.4494	12.594	44.436	13.696	195.548	25.676	29.522	2.558	12	2	Bacteria	Bacteroidetes	Bacteroidales	Prevotellaceae	Prevotella	Prevotella sp. tc2-28	390	354	metabat_322	NOBIN	k127_5247401;k127_3269317;k127_5143975;k127_2843973;k127_4404143;k127_3407811;k127_7375767;k127_7417368;k127_7294500;k127_8051279;k127_8406425	scaffold_245;scaffold_10215;scaffold_191	3349628.scaffold00002
tig00152041	5244	0.3417	8.883	34.308	2.852	36.897	4.918	4.755	1.08	6	2	Bacteria	Firmicutes	Clostridiales	Clostridiaceae	Clostridium	Clostridium sp. CAG:226	467	NOBIN	metabat_407	NOBIN	k127_3366183;k127_4054372;k127_2145449;k127_8597995	-	4304095.scaffold00002
tig00152042	2207	0.3974	7.257	16.165	61.104	707.307	7.988	37.336	0.017	2	0	Bacteria	Firmicutes	Clostridiales	Ruminococcaceae	Ruminococcus	Ruminococcus obeum CAG:39	NOBIN	746	hic_890	NOBIN	k127_1206621;k127_3193334	-	-
tig00152051	2626	0.6268	28.24	18.686	6.005	81.807	4.216	5.556	0.353	2	2	Bacteria	Firmicutes	Clostridiales	Ruminococcaceae	Ruminococcus	Ruminococcus sp. CAG:177	NOBIN	947	hic_1123	NOBIN	k127_3366742	scaffold_5460	-
tig00152057	2708	0.4649	3.282	54.334	8.496	103.184	4.395	34.578	1.967	2	1	Bacteria	Bacteria-undef	Bacteria-undef	Bacteria-undef	Bacteria-undef	bacterium P201	226	855	metabat_140	NOBIN	k127_2455749;k127_3479;k127_2415892;k127_8833681	-	-
tig00152059	6764	0.4168	1.622	11.39	1.121	15.465	2.025	7.083	0.726	13	0	Bacteria	Proteobacteria	Proteobacteria-undef	Proteobacteria-undef	Proteobacteria-undef	Proteobacteria bacterium CAG:495	NOBIN	235	hic_323	NOBIN	k127_5530551;k127_6071344;k127_8441068	-	-
tig00152063	7633	0.5878	16.048	42.53	7.405	160.664	36.392	4.054	1.763	10	2	Bacteria	Bacteroidetes	Bacteroidales	Prevotellaceae	Prevotella	Prevotella sp. tf2-5	309	102	metabat_232	NOBIN	k127_3792610;k127_160024;k127_6124874;k127_5884003;k127_5884003;k127_2141132;k127_401620;k127_7577156	scaffold_491;scaffold_15	3960811.scaffold00004
tig00152065	9388	0.4869	40.878	55.423	49.923	457.42	113.542	2.354	0.861	5	1	Bacteria	Bacteroidetes	Bacteroidales	Prevotellaceae	Prevotella	Prevotella sp. tc2-28	NOBIN	136	hic_213	NOBIN	k127_2146484;k127_3047009;k127_6901905	scaffold_369;scaffold_1428;k87_4795476	3960801.scaffold00012
tig00152067	3467	0.5679	26.947	16.262	12.238	106.326	2.933	7.342	0.282	4	0	Bacteria	Firmicutes	Firmicutes-undef	Firmicutes-undef	Firmicutes-undef	Firmicutes bacterium CAG:145	355	746	hic_890	NOBIN	k127_5137067;k127_5677643;k127_7490003	-	-
tig00152068	2763	0.5429	2.459	85.433	4.346	74.542	3.342	0.028	0.048	4	2	no-hit	no-hit	no-hit	no-hit	no-hit	no-hit	NOBIN	215	hic_301	NOBIN	k127_6387778;k127_7847094	-	-
tig00152069	2802	0.3633	0.592	27.143	4.413	23.065	2.349	3.092	0.226	5	0	Bacteria	Firmicutes	Clostridiales	Lachnospiraceae	Lachnospiraceae-undef	Lachnospiraceae bacterium NE2001	471	235	hic_323	NOBIN	k127_2875023;k127_4151921	-	-
tig00152070	8481	0.3652	0.598	7.823	4.863	39.712	3.2	10.833	0.083	13	0	Archaea	Euryarchaeota	Methanobacteriales	Methanobacteriaceae	Methanobrevibacter	Methanobrevibacter millerae	NOBIN	411	hic_519	NOBIN	k127_2285752;k127_1001402;k127_2044243;k127_7503888	-	-
tig00152076	7084	0.5241	81.607	22.115	16.228	233.154	37.454	1.942	0.482	6	2	Bacteria	Bacteroidetes	Bacteroidales	Prevotellaceae	Prevotella	Prevotella sp. tf2-5	NOBIN	173	hic_254	NOBIN	k127_1487941;k127_3258332;k127_6265237;k127_1312827;k127_3305189;k127_2963923;k127_6632131;k127_7191678;k127_7973084	scaffold_506;scaffold_21875	-
tig00152079	7524	0.4002	2.203	24.452	3.388	46.916	3.724	3.126	0.043	7	2	Bacteria	Bacteroidetes	Bacteroidales	Prevotellaceae	Prevotella	Prevotella bryantii	539	287	hic_380	NOBIN	k127_2479762;k127_384656;k127_6349898;k127_4535724;k127_3879644;k127_7292949;k127_6983300	-	3755419.scaffold00001
tig00152082	4157	0.4046	0.846	26.989	9.008	42.54	1.657	1.924	1.551	6	0	Bacteria	Firmicutes	Clostridiales	Ruminococcaceae	Ruminococcus	Ruminococcus sp. YE71	73	NOBIN	metabat_664	NOBIN	k127_4974623;k127_7715824	-	3369871.scaffold00023
tig00152085	5415	0.4536	16.391	86.044	38.391	136.658	46.262	8.133	0.129	9	0	Bacteria	Firmicutes	Clostridiales	Ruminococcaceae	Anaerofilum	Anaerofilum sp. An201	417	411	hic_519	NOBIN	k127_3796995;k127_4717362;k127_4441678;k127_6419479;k127_8260266;k127_8754301;k127_6742043;k127_8359833	k87_22828917	-
tig00152087	8999	0.4399	16.519	20.775	3.662	25.63	3.633	7.681	0.365	10	2	Bacteria	Firmicutes	Clostridiales	Eubacteriaceae	Eubacterium	Eubacterium oxidoreducens	427	375	hic_478	NOBIN	k127_1514482;k127_3802872;k127_7728701	-	-
tig00152088	11355	0.4968	3.623	8.549	1.42	15.64	1.773	1.403	0.143	20	0	Bacteria	Firmicutes	Clostridiales	Lachnospiraceae	Butyrivibrio	Butyrivibrio sp. M55	NOBIN	337	hic_436	NOBIN	k127_2713487;k127_8182073;k127_7047743	-	3368481.scaffold00005
tig00152093	2839	0.4375	7.636	47.824	95.492	260.329	32.338	7.383	0.4	3	2	Bacteria	Bacteria-undef	Bacteria-undef	Bacteria-undef	Bacteria-undef	bacterium P201	NOBIN	583	hic_709	NOBIN	k127_6273590;k127_4299271;k127_1402121;k127_8314523;k127_6814247;k127_7460117	scaffold_278;scaffold_6376;scaffold_1788	-
tig00152094	10081	0.4897	7.014	12.273	3.098	26.556	3.66	3.058	0.129	13	1	Bacteria	Firmicutes	Clostridiales	Lachnospiraceae	Lachnospiraceae-undef	Lachnospiraceae bacterium XPB1003	NOBIN	619	hic_749	NOBIN	k127_4666351;k127_3585616;k127_4720742;k127_1887522;k127_2787509	-	3368481.scaffold00001
tig00152096	8241	0.3189	0.287	79.099	2.738	84.725	6.13	0.08	0.238	14	0	Bacteria	Firmicutes	Clostridiales	Clostridiaceae	Clostridium	Clostridium sp. CAG:793	NOBIN	61	hic_750	NOBIN	k127_1688341;k127_3708706;k127_5244962;k127_6918212	k87_47212395	-
tig00152104	4835	0.5452	12.246	29.541	5.305	41.323	11.603	5.78	1.835	5	1	Bacteria	Firmicutes	Clostridiales	Lachnospiraceae	Lachnospiraceae-undef	Lachnospiraceae bacterium XPB1003	NOBIN	101	hic_021	NOBIN	k127_2042391;k127_595423;k127_5236327	scaffold_891	-
tig00152105	12337	0.5719	16.79	77.252	11.494	158.624	51.335	18.902	9.704	18	2	Bacteria	Bacteroidetes	Bacteroidales	Prevotellaceae	Prevotella	Prevotella aff. ruminicola Tc2-24	NOBIN	88	hic_1049	NOBIN	k127_3576295;k127_434632;k127_4431708;k127_6683938;k127_8189224;k127_6893877;k127_6687813;k127_8760250;k127_8779027;k127_8962275;k127_7983242;k127_6764592;k127_8703112	scaffold_40;scaffold_2314;scaffold_2688;scaffold_2314;scaffold_161	3963943.scaffold00010;3368452.scaffold00019
tig00152107	1762	0.4506	38.068	69.6	34.928	141.808	1.3	16.711	0.2	2	1	Bacteria	Bacteroidetes	Bacteroidales	Prevotellaceae	Prevotella	Prevotella sp. P3-120	NOBIN	830	hic_984	NOBIN	k127_728379;k127_1423927;k127_6487313;k127_7779155;k127_7609946;k127_7935598	scaffold_76;scaffold_5962	-
tig00152108	5690	0.6905	17.865	19.122	6.013	112.718	2.147	12.395	0.085	4	2	Bacteria	Proteobacteria	Chromatiales	Ectothiorhodospiraceae	Ectothiorhodospira	Ectothiorhodospira mobilis	NOBIN	186	hic_268	NOBIN	k127_1402375;k127_4902715;k127_7120790	-	-
tig00152110	7334	0.3913	2.945	19.664	5.426	33.829	2.672	4.034	0.302	14	1	Bacteria	Firmicutes	Clostridiales	Clostridiaceae	Clostridium	Clostridium sp. CAG:590	NOBIN	332	hic_431	NOBIN	k127_1736560;k127_6321188;k127_6436771;k127_2493897;k127_7856559	-	-
tig00152119	4377	0.5595	59.714	40.457	36.268	335.014	3.011	31.997	1.287	7	2	Bacteria	Bacteroidetes	Bacteroidales	Bacteroidaceae	Bacteroides	Bacteroides uniformis CAG:3	14	700	metabat_055	NOBIN	k127_3266300;k127_3363123;k127_5568961;k127_4257286;k127_8173495;k127_7547762	scaffold_683	-
tig00152124	11248	0.4312	0.584	13.704	0.408	11.548	1.412	21.778	1.251	14	1	Bacteria	Bacteroidetes	Bacteroidales	Prevotellaceae	Prevotella	Prevotella sp. tf2-5	NOBIN	329	hic_427	NOBIN	k127_4072439;k127_4424495;k127_3442878;k127_1630301;k127_3953304;k127_2949433;k127_2393771;k127_7401743;k127_6718442	-	-
tig00152127	5287	0.6512	368.981	82.997	35.625	939.933	18.946	9.694	0.248	6	1	Bacteria	Lentisphaerae	Lentisphaerae-undef	Lentisphaerae-undef	Lentisphaerae-undef	Lentisphaerae bacterium RIFOXYA12_FULL_48_11	365	464	metabat_294	NOBIN	k127_3382788;k127_1642345;k127_6221399;k127_2810611;k127_4065457;k127_332343;k127_6899628;k127_8119833;k127_7162458	scaffold_1236;scaffold_23345;scaffold_49045;scaffold_9295	-
tig00046773	20819	0.5415	173.425	28.935	35.375	411.668	47.891	13.983	0.204	24	2	Bacteria	Firmicutes	Clostridiales	Clostridiales-undef	Clostridiales-undef	Clostridiales bacterium	495	737	hic_880	NOBIN	k127_2347030;k127_1039498;k127_2887185;k127_4310785;k127_1151909;k127_8962784;k127_7112680	scaffold_568;scaffold_72;scaffold_16557;scaffold_72;scaffold_1068;scaffold_152	3772112.scaffold00010;3772112.scaffold00004;3772112.scaffold00001
tig00046774	10390	0.4197	10.452	51.843	8.144	40.885	2.108	83.068	0.183	9	0	Bacteria	Spirochaetes	Spirochaetales	Spirochaetaceae	Treponema	Treponema bryantii	486	271	hic_363	NOBIN	k127_2878338;k127_4122198;k127_6448017;k127_5007532;k127_1194196;k127_3477290;k127_2691967;k127_2280544	-	3962968.scaffold00001
tig00046777	12592	0.4704	3.071	23.461	28.715	23.793	5.354	2.533	0.384	12	1	Bacteria	Bacteroidetes	Bacteroidales	Bacteroidaceae	Bacteroides	Bacteroides sp. 43_108	261	269	hic_360	NOBIN	k127_117758;k127_1980810;k127_1640026;k127_8419738;k127_8383094	-	3761204.scaffold00001
tig00046781	16942	0.466	31.081	53.382	14.111	47.662	2.562	69.92	0.198	18	1	Bacteria	Spirochaetes	Spirochaetales	Spirochaetaceae	Treponema	Treponema succinifaciens	486	94	hic_1126	NOBIN	k127_1981616;k127_1099570;k127_3586150;k127_2454895;k127_646822;k127_1716333;k127_2236683;k127_5563756;k127_5598517;k127_7850724;k127_6856342;k127_6944483	scaffold_2310;scaffold_1363	-
tig00046788	29043	0.4665	9.184	33.014	1.956	31.764	3.44	3.613	1.397	20	2	Bacteria	Bacteroidetes	Bacteroidales	Prevotellaceae	Prevotella	Prevotella sp. ne3005	298	160	hic_240	NOBIN	k127_2023611;k127_266069;k127_543319;k127_7579773;k127_7028375;k127_6921175;k127_8732402;k127_7660546	scaffold_3159;k87_18462608;scaffold_200;scaffold_482;scaffold_557;scaffold_2111	3442737.scaffold00001;3368494.scaffold00005;4309559.scaffold00020
tig00046799	17308	0.4965	14.184	75.774	170.526	812.155	20.621	234.882	4.302	17	2	Bacteria	Bacteroidetes	Bacteroidales	Prevotellaceae	Prevotellaceae-undef	Prevotellaceae bacterium HUN156	NOBIN	930	hic_1101	NOBIN	k127_3440490;k127_2919744;k127_284492;k127_3847645;k127_2482856;k127_2942685;k127_4402990;k127_5977918;k127_1903757;k127_1099556;k127_2623308;k127_6791461;k127_8219630;k127_6704340;k127_8459950;k127_6680214;k127_8334286;k127_7413186;k127_8029701;k127_8021559;k127_8613075	scaffold_365;scaffold_745	3613049.scaffold00002
tig00046802	15326	0.3642	2.15	38.414	0.789	18.848	3.882	0.577	0.115	33	2	no-hit	no-hit	no-hit	no-hit	no-hit	no-hit	517	NOBIN	metabat_463	NOBIN	k127_2706030;k127_4035694;k127_4085576;k127_345520;k127_516629;k127_7536771;k127_7451118;k127_7003684	-	-
tig00046807	27122	0.3734	1.519	49.843	3.48	22.431	2.169	6.837	0.439	21	2	Bacteria	Firmicutes	Clostridiales	Clostridiaceae	Clostridium	Clostridium sp. CAG:411	507	656	metabat_452	NOBIN	k127_268809;k127_4766603;k127_6876334	k87_6949142	-
tig00152139	8326	0.4946	139.596	32.597	94.445	1099.465	14.776	86.938	0.099	9	2	Bacteria	Firmicutes	Clostridiales	Lachnospiraceae	Pseudobutyrivibrio	Pseudobutyrivibrio xylanivorans	NOBIN	151	hic_230	NOBIN	k127_2258573;k127_1423990;k127_6419847;k127_4826616;k127_7477013;k127_7042858;k127_8913037	scaffold_1820;scaffold_1820;scaffold_2981;scaffold_1820	-
tig00152140	11654	0.5335	16.316	16.672	4.734	66.454	2.026	18.018	6.19	20	1	Bacteria	Bacteroidetes	Bacteroidales	Bacteroidales-undef	Bacteroidales-undef	Bacteroidales bacterium WCE2004	NOBIN	122	hic_198	NOBIN	k127_4252354;k127_5866186;k127_4191020;k127_467857;k127_6729328	scaffold_4595;k87_22292378;NODE_3544_length_19046_cov_31.2233;scaffold_58;scaffold_6546	-
tig00152143	9329	0.4264	153.975	14.513	38.435	298.741	10.828	4.562	0.71	18	1	Bacteria	Bacteroidetes	Bacteroidales	Rikenellaceae	Alistipes	Alistipes sp. CHKCI003	NOBIN	699	hic_837	NOBIN	k127_4098844;k127_646962;k127_5635164;k127_6799850;k127_7599688;k127_8445257;k127_6828762	scaffold_4277	-
tig00152147	6431	0.3172	3.551	42.765	9.565	190.286	2.09	6.868	2.757	5	2	Bacteria	Firmicutes	Tissierellales	Gottschalkiaceae	Andreesenia	Andreesenia angusta	658	223	metabat_619	NOBIN	k127_3275134;k127_2664284;k127_502422;k127_720971;k127_2928891;k127_2801371;k127_7095180;k127_7834969	-	3387354.scaffold00013
tig00152148	10683	0.531	9.609	38.458	28.347	469.908	6.22	51.498	1.161	15	0	Bacteria	Bacteroidetes	Bacteroidales	Prevotellaceae	Prevotella	Prevotella sp. tc2-28	NOBIN	556	hic_679	NOBIN	k127_1323566;k127_364429;k127_3823245;k127_4042538;k127_1680768;k127_6750821;k127_6890507;k127_7850288;k127_8743052;k127_8297270;k127_8507219;k127_8295582	scaffold_6362;scaffold_2623	3960811.scaffold00004;3969374.scaffold00010;3960811.scaffold00004
tig00152149	7476	0.3106	0.19	4.245	0.335	9.065	2.262	0.36	0.17	14	1	no-hit	no-hit	no-hit	no-hit	no-hit	no-hit	NOBIN	330	hic_429	NOBIN	k127_2475112;k127_7229529	-	-
tig00152152	2578	0.6071	176.755	118.193	93.108	507.604	44.427	28.581	0.739	1	1	Bacteria	Bacteria-undef	Bacteria-undef	Bacteria-undef	Bacteria-undef	bacterium F083	NOBIN	552	hic_675	NOBIN	k127_8107920;k127_7500028	scaffold_788	-
tig00152162	3754	0.4694	6.917	12.024	5.535	56.659	3.525	1.151	0.085	3	1	Bacteria	Bacteroidetes	Bacteroidales	Prevotellaceae	Prevotellaceae-undef	Prevotellaceae bacterium HUN156	NOBIN	666	hic_801	NOBIN	k127_2186516;k127_689993;k127_657430	scaffold_125	-
tig00152166	11062	0.5439	25.847	11.154	6.268	63.202	5.546	4.342	0.181	16	0	Bacteria	Firmicutes	Clostridiales	Ruminococcaceae	Faecalibacterium	Faecalibacterium sp. An77	NOBIN	53	hic_661	NOBIN	k127_4652166;k127_3214468;k127_8767446;k127_7177476	scaffold_1397;scaffold_127	-
tig00152169	8545	0.5697	55.137	7.209	5.079	69.716	1.495	0.321	0.302	12	0	Bacteria	Thermotogae	Petrotogales	Petrotogales-undef	Defluviitoga	Defluviitoga tunisiensis	NOBIN	461	hic_574	NOBIN	k127_2520399;k127_1417715;k127_566286;k127_8518409	scaffold_489	-
tig00152170	7271	0.5507	39.673	15.67	234.877	1836.496	1.748	1.343	0.308	11	2	Bacteria	Firmicutes	Clostridiales	Ruminococcaceae	Ruminococcaceae-undef	Ruminococcaceae bacterium P7	75	518	hic_637	NOBIN	k127_4795226;k127_4780275;k127_2917514;k127_8540911;k127_6944997	-	3619812.scaffold00002
tig00152171	4436	0.4671	32.014	10.241	9.587	140.929	8.797	1.301	0.166	8	0	Bacteria	Bacteroidetes	Bacteroidales	Prevotellaceae	Prevotella	Prevotella sp. P3-122	NOBIN	77	hic_927	NOBIN	k127_5554893;k127_4765729;k127_1182126;k127_7333338	-	-
tig00152173	6531	0.4554	61.799	62.635	29.85	839.276	12.234	64.971	10.709	6	2	Bacteria	Bacteroidetes	Bacteroidales	Prevotellaceae	Paraprevotella	Paraprevotella clara CAG:116	NOBIN	148	hic_226	NOBIN	k127_6063298;k127_3914229;k127_6477990;k127_3123213;k127_4470097;k127_7660860;k127_8128782	scaffold_17;scaffold_1234;scaffold_692;scaffold_3356;scaffold_17	-
tig00152178	4590	0.5939	50.475	27.731	17.718	159.707	4.089	12.16	0.733	6	2	Bacteria	Firmicutes	Clostridiales	Clostridiaceae	Clostridium	Clostridium sp. CAG:138	355	58	hic_716	NOBIN	k127_2503152;k127_6257070;k127_2582590	scaffold_143	-
tig00152181	1145	0.2035	28.31	564.661	35.666	336.749	12.954	28.192	0.208	0	1	no-hit	no-hit	no-hit	no-hit	no-hit	no-hit	NOBIN	906	hic_1068	NOBIN	k127_632525	-	-
tig00152185	7630	0.4456	14.884	6.225	1.649	29.778	4.531	0.896	0.702	13	0	Bacteria	Bacteroidetes	Bacteroidales	Bacteroidales-undef	Bacteroidales-undef	Bacteroidales bacterium 36-12	NOBIN	148	hic_226	NOBIN	k127_3737472;k127_1445872	-	-
tig00152193	6139	0.3734	8.308	38.785	12.207	114.643	7.993	35.903	2.679	12	2	Bacteria	Firmicutes	Clostridiales	Lachnospiraceae	Lachnoclostridium	Lachnoclostridium sp. An131	NOBIN	235	hic_323	NOBIN	k127_1891760;k127_5786998;k127_6188839;k127_2254365;k127_2449455;k127_2439593;k127_3948857;k127_7840316;k127_7556566;k127_8171073	-	3964062.scaffold00010;3623083.scaffold00014
tig00152196	5423	0.4378	60.171	97.297	32.767	179.176	19.19	58.846	0.908	7	1	Bacteria	Firmicutes	Clostridiales	Lachnospiraceae	Lachnospiraceae-undef	Lachnospiraceae bacterium 5_1_57FAA	209	508	metabat_121	NOBIN	k127_67904;k127_4561972;k127_6206745;k127_574009;k127_5916349;k127_2236026;k127_2329124;k127_5245441;k127_7497150;k127_7116438;k127_8031136	scaffold_8924;scaffold_54;scaffold_1817	3368512.scaffold00002;3964179.scaffold00012;3619801.scaffold00004;3619801.scaffold00004;3769464.scaffold00001
tig00152198	4265	0.4617	0.289	45.497	121.189	1111.155	0.809	139.857	119.608	7	2	Bacteria	Bacteroidetes	Bacteroidales	Prevotellaceae	Prevotella	Prevotella bryantii	NOBIN	530	hic_651	NOBIN	k127_3259776;k127_1166816;k127_5370202;k127_1166816;k127_6733072;k127_8668943	scaffold_3838;NODE_13549_length_8127_cov_17.7121	-
tig00152201	7132	0.4992	26.65	9.945	6.225	99.096	4.836	5.488	0.056	5	2	Bacteria	Firmicutes	Clostridiales	Ruminococcaceae	Ruminococcaceae-undef	Ruminococcaceae bacterium YAD3003	NOBIN	184	hic_266	NOBIN	k127_5916416;k127_6622741;k127_1651562;k127_5419689;k127_6754568;k127_7970836	scaffold_28664;scaffold_9614	3960639.scaffold00001;3755417.scaffold00007;3960639.scaffold00001
tig00152206	2671	0.5912	283.991	13.054	26.146	240.85	11.039	4.092	0.393	5	2	Bacteria	Bacteroidetes	Bacteroidales	Rikenellaceae	Alistipes	Alistipes sp. An116	304	566	hic_690	NOBIN	k127_4481827;k127_6958895	scaffold_84	-
tig00152210	10386	0.3267	0.282	8.443	0.308	9.714	2.054	0.128	0.103	14	1	no-hit	no-hit	no-hit	no-hit	no-hit	no-hit	613	39	hic_505	NOBIN	k127_2207868;k127_326270;k127_8256598	-	-
tig00152212	6675	0.4051	27.049	41.798	5.467	37.477	9.768	4.558	0.058	4	1	Bacteria	Firmicutes	Clostridiales	Ruminococcaceae	Ruminococcaceae-undef	Ruminococcaceae bacterium YRB3002	471	218	metabat_412	NOBIN	k127_1161254;k127_4225561;k127_4225561	-	-
tig00152214	8612	0.5678	81.293	43.567	18.145	267.905	14.764	10.273	2.314	8	2	Bacteria	Bacteroidetes	Bacteroidales	Bacteroidales-undef	Bacteroidales-undef	Bacteroidales bacterium 36-12	NOBIN	492	hic_608	NOBIN	k127_6274511;k127_6399159;k127_7769899;k127_8470501;k127_8096215	scaffold_1672	3960633.scaffold00001
tig00152216	3184	0.3238	0.286	8.546	3.496	12.774	2.566	0.048	0.105	4	1	Bacteria	Actinobacteria	Micrococcales	Intrasporangiaceae	Tetrasphaera	Tetrasphaera elongata	143	NOBIN	metabat_048	NOBIN	k127_7933464;k127_8262793	-	-
tig00152218	5459	0.4351	20.014	184.058	21.097	215.321	29.917	1.313	0.195	9	0	Bacteria	Bacteroidetes	Bacteroidales	Prevotellaceae	Prevotella	Prevotella sp. tf2-5	NOBIN	585	hic_711	NOBIN	k127_2181671;k127_1968718;k127_3860205;k127_4172748;k127_3891770;k127_3879730;k127_2662097;k127_7866652;k127_8353727;k127_8304954	scaffold_11413	3960811.scaffold00012
tig00152227	8834	0.5632	12.866	11.121	13.728	192.574	10.713	10.152	0.773	15	0	Bacteria	Firmicutes	Clostridiales	Lachnospiraceae	Butyrivibrio	Butyrivibrio fibrisolvens	NOBIN	827	hic_980	NOBIN	k127_2157559;k127_694196;k127_3274229;k127_8405321;k127_6837461;k127_8569556	k87_16422209	-
tig00152228	9691	0.3126	1.069	15.543	1.663	30.718	1.962	1.141	0.116	18	2	Bacteria	Firmicutes	Halanaerobiales	Halobacteroidaceae	Orenia	Orenia metallireducens	493	371	metabat_436	NOBIN	k127_5216994;k127_5216994;k127_7947559;k127_7947559	-	-
tig00152233	4731	0.4745	162.841	54.576	10.486	174.364	19.282	7.79	0.159	6	1	Bacteria	Bacteroidetes	Bacteroidales	Odoribacteraceae	Odoribacter	Odoribacter splanchnicus	NOBIN	111	hic_132	NOBIN	k127_2352378;k127_2884662;k127_1894216;k127_3272063;k127_1009464;k127_186894;k127_6299775;k127_7495213;k127_8316334;k127_6907859	scaffold_9;scaffold_46;scaffold_537	-
tig00152243	8239	0.3737	8.467	30.581	6.819	74.418	6.888	7.709	2.915	15	0	Bacteria	Bacteroidetes	Bacteroidales	Prevotellaceae	Prevotella	Prevotella sp. CAG:474	NOBIN	666	hic_801	NOBIN	k127_3926369;k127_6339664;k127_8832105;k127_8376161;k127_8209989	scaffold_250	-
tig00152253	10580	0.4267	2.164	15.342	12.306	43.59	5.072	10.948	1.066	12	1	Bacteria	Bacteroidetes	Bacteroidales	Prevotellaceae	Prevotella	Prevotella multisaccharivorax	NOBIN	429	hic_538	NOBIN	k127_1087574;k127_178388;k127_769681;k127_3639807;k127_1104788;k127_8691798;k127_6640864;k127_6986780;k127_8360117;k127_7895582	-	-
tig00152260	7061	0.4321	0.248	11.243	2.004	12.298	13.376	0.275	0.121	8	2	Bacteria	Firmicutes	Lactobacillales	Lactobacillaceae	Lactobacillus	Lactobacillus buchneri	NOBIN	578	hic_703	NOBIN	k127_2313563;k127_5433207;k127_4836006;k127_1112911	-	-
tig00152269	16269	0.5021	13.299	22.954	3.434	64.281	2.245	9.072	0.095	12	1	Bacteria	Firmicutes	Clostridiales	Ruminococcaceae	Ruminococcaceae-undef	Ruminococcaceae bacterium YAD3003	431	377	hic_480	NOBIN	k127_2976506;k127_2757826;k127_7555637	scaffold_9294;scaffold_28916;scaffold_12514;scaffold_4417	-
tig00020794	12115	0.5265	16.083	137.129	80.503	717.648	37.285	65.423	0.525	9	0	Bacteria	Bacteroidetes	Bacteroidales	Prevotellaceae	Prevotella	Prevotella ruminicola	108	1149	metabat_009	NOBIN	k127_1387572;k127_2639209;k127_2730383;k127_6593277;k127_222176;k127_2299595;k127_500456;k127_892384;k127_6565773;k127_1731563;k127_6360406;k127_2547752;k127_3980740;k127_3538977;k127_8336434;k127_7364977;k127_7902590;k127_7309285;k127_8306194;k127_8473932;k127_7647743;k127_8311454	scaffold_1041;scaffold_4347;scaffold_399	3368452.scaffold00018;3349628.scaffold00009;3963053.scaffold00020
tig00020800	35467	0.5683	0.086	213.375	0.553	32.7	0.237	130.295	61.933	41	1	Bacteria	Firmicutes	Clostridiales	Clostridiaceae	Butyricicoccus	Butyricicoccus sp. BB10	NOBIN	706	hic_846	NOBIN	k127_1059266;k127_1059266;k127_114446;k127_114446;k127_3516325;k127_1611837;k127_1611837;k127_3516325;k127_2197517;k127_2197517;k127_2197517;k127_5274195;k127_5274195;k127_2427303;k127_2427303;k127_2427303;k127_3659877;k127_3659877;k127_8954392;k127_8954392;k127_8954392	-	-
tig00020802	60069	0.4856	112.796	87.12	21.236	305.034	19.476	18.407	13.717	62	1	Bacteria	Bacteroidetes	Bacteroidales	Prevotellaceae	Prevotella	Prevotella ruminicola	433	75	hic_905	NOBIN	k127_1056080;k127_4402247;k127_7926417;k127_7404095;k127_8871231;k127_8052797;k127_7526367;k127_6654710;k127_8512040;k127_7049881;k127_6651141;k127_6809823;k127_7294290;k127_8857511;k127_8272697;k127_7859616;k127_7126185;k127_6707515	scaffold_199;scaffold_28;scaffold_2086;scaffold_199;scaffold_87;scaffold_277;scaffold_300;scaffold_32;scaffold_199;scaffold_1309;scaffold_180	-
tig00020803	10735	0.5218	24.604	27.291	36.555	599.291	10.554	29.655	0.376	13	2	Bacteria	Firmicutes	Clostridiales	Ruminococcaceae	Ruminococcus	Ruminococcus gnavus CAG:126	224	151	metabat_138	NOBIN	k127_4868989;k127_673146;k127_2375454;k127_246391;k127_265889;k127_3647456;k127_2545834;k127_631792;k127_1087580;k127_6391713;k127_949064;k127_8959087;k127_8313188;k127_7950182	scaffold_2658;scaffold_35;scaffold_425	3623065.scaffold00003;3776358.scaffold00003
tig00020805	17098	0.4481	170.758	305.287	236.029	1747.576	44.269	1230.264	127.139	19	0	Bacteria	Bacteria-undef	Bacteria-undef	Bacteria-undef	Bacteria-undef	bacterium P201	NOBIN	119	hic_194	NOBIN	k127_1986260;k127_559208;k127_951537;k127_1984414;k127_1775553;k127_157558;k127_1023755;k127_1810021;k127_6323441;k127_4331058;k127_2651496;k127_4044685;k127_6958490;k127_7845866;k127_8762941;k127_6884273;k127_6884273;k127_7393882;k127_6884273;k127_6884273;k127_8050574	scaffold_4665;scaffold_1857;scaffold_726;scaffold_5930;scaffold_16446;scaffold_15329;scaffold_6969	4305681.scaffold00002;4305545.scaffold00081;4305545.scaffold00081
tig00020807	47963	0.5811	13.026	67.157	9.114	134.12	15.538	18.326	5.343	48	2	Bacteria	Bacteroidetes	Bacteroidales	Prevotellaceae	Prevotella	Prevotella sp. tc2-28	137	59	metabat_041	NOBIN	k127_4529788;k127_2325191;k127_2064518;k127_4814012;k127_6102318;k127_2477991;k127_2314355;k127_657726;k127_5477655;k127_1433949;k127_2176379;k127_3636155;k127_5820991;k127_704404;k127_1024438;k127_5991229;k127_4132395;k127_4038900;k127_1445526;k127_384620;k127_2858651;k127_3005703;k127_6539550;k127_1699319;k127_7077902;k127_8163102;k127_7719089;k127_8495119;k127_6647691;k127_8393209;k127_7820299;k127_7739978;k127_6801048;k127_7733946;k127_8781709;k127_8873030;k127_8031668;k127_7040940;k127_8511747;k127_7379795;k127_7635004;k127_7576821;k127_8706052	scaffold_104;scaffold_2278;scaffold_171;scaffold_1946;scaffold_3032;k87_6886012;scaffold_106;k87_49610107;scaffold_116;k87_22727450;scaffold_498;scaffold_1544;scaffold_25;scaffold_594;NODE_791_length_39142_cov_14.5338	3969374.scaffold00008;3368446.scaffold00008;3960801.scaffold00002;3960633.scaffold00005;3368499.scaffold00013;3962893.scaffold00001;3960785.scaffold00005
tig00020813	40762	0.4693	1.67	45.136	30.605	311.728	1.054	103.952	120.854	43	0	Bacteria	Firmicutes	Clostridiales	Lachnospiraceae	Oribacterium	Oribacterium sp. KHPX15	376	6	hic_839	hic_839	k127_4316742;k127_1397305;k127_4819086;k127_3707881;k127_617668;k127_7642541;k127_7960557;k127_8690075;k127_8730422;k127_6849415;k127_8241861;k127_8595278	scaffold_3023;scaffold_6642;scaffold_3023	4319812.scaffold00001;3394356.scaffold00006;3620086.scaffold00002
tig00020818	12192	0.4122	1.356	36.005	2.633	26.897	1.68	16.161	0.395	10	1	Bacteria	Bacteroidetes	Bacteroidales	Prevotellaceae	Prevotella	Prevotella sp. ne3005	242	842	metabat_158	NOBIN	k127_4854501;k127_344538;k127_344538;k127_4854501	-	-
tig00001905	20535	0.4087	0.08	202.504	0.07	8.835	0.337	46.461	17.369	19	2	Bacteria	Proteobacteria	Desulfovibrionales	Desulfovibrionaceae	Bilophila	Bilophila wadsworthia	607	952	metabat_563	NOBIN	k127_206229;k127_4464806;k127_876773;k127_738978;k127_2353136;k127_1790394;k127_4316426;k127_1624290;k127_7421956	-	-
tig00001908	26548	0.5748	1.933	558.881	89.805	274.218	0.637	24.512	54.45	30	0	Eukaryota	Arthropoda	Coleoptera	Curculionidae	Dendroctonus	Dendroctonus ponderosae	680	710	metabat_644	NOBIN	k127_2449021;k127_1949665;k127_3274491	scaffold_198	4304554.scaffold00001
tig00001912	12535	0.4314	7.578	65.259	11.161	85.686	3.512	11.471	4.074	8	1	Bacteria	Bacteroidetes	Bacteroidetes-undef	Bacteroidetes-undef	Bacteroidetes-undef	Bacteroidetes bacterium GWE2_40_15	207	355	hic_456	NOBIN	k127_6069919;k127_1122354;k127_651929;k127_3029511;k127_4538279;k127_1053929;k127_4743045;k127_651929;k127_2500224;k127_18435;k127_1976188;k127_4538279;k127_2825582;k127_5440347;k127_6657126;k127_8516279;k127_6914761;k127_8516279;k127_6657126;k127_6970697;k127_8544894;k127_8772926	scaffold_338;scaffold_338;scaffold_2597;NODE_52051_length_2793_cov_21.9901	3960821.scaffold00010;3969374.scaffold00004
tig00001913	13510	0.5583	0.172	256.15	90.496	1001.68	0.217	238.929	301.559	12	1	Bacteria	Firmicutes	Clostridiales	Ruminococcaceae	Mageeibacillus	Mageeibacillus indolicus	292	1080	hic_088	NOBIN	k127_1728583;k127_3225757;k127_1632930;k127_559038;k127_3915468;k127_3808491;k127_6157627;k127_2555924;k127_1293840;k127_8841335	scaffold_4082;scaffold_5971	-
tig00001917	11225	0.5424	0.953	155.508	36.142	157.212	0.287	30.723	22.721	10	1	Bacteria	Proteobacteria	Vibrionales	Vibrionaceae	Vibrio	Vibrio cholerae	440	177	hic_258	NOBIN	k127_706044;k127_1219129;k127_664366;k127_2294892;k127_133258;k127_5232505;k127_1585710;k127_7047845;k127_8167951;k127_8269599	scaffold_460;scaffold_99;scaffold_460	-
tig00001918	22859	0.5483	0.148	214.128	33.545	121.504	0.195	26.559	67.001	25	0	Bacteria	Firmicutes	Clostridiales	Clostridiales-undef	Clostridiales-undef	butyrate-producing bacterium SS3/4	58	414	metabat_543	NOBIN	k127_2275255;k127_832202;k127_835742;k127_1988633;k127_2275255;k127_2032089;k127_3602351;k127_177603;k127_4545818;k127_6903025;k127_6995183;k127_8694648;k127_7487298;k127_7548375;k127_7179918	scaffold_3639;scaffold_1982;scaffold_5491	-
tig00152272	5434	0.5011	2.686	17.647	0.871	13.277	1.815	14.825	0.152	6	2	Bacteria	Bacteria-undef	Bacteria-undef	Bacteria-undef	Bacteria-undef	bacterium F083	NOBIN	273	hic_365	NOBIN	k127_6326876;k127_454002;k127_7027203;k127_8324084	-	-
tig00152283	5992	0.364	13.16	13.254	0.451	18.858	6.583	1.887	0.194	9	0	no-hit	no-hit	no-hit	no-hit	no-hit	no-hit	NOBIN	931	hic_1102	NOBIN	k127_7546383	-	-
tig00152287	5212	0.4369	2.69	16.366	2.609	26.835	2.941	5.308	0.073	15	2	Bacteria	Candidatus Saccharibacteria	Candidatus Saccharibacteria-undef	Candidatus Saccharibacteria-undef	Candidatus Saccharibacteria-undef	Candidatus Saccharibacteria bacterium 32-50-13	NOBIN	578	hic_703	NOBIN	k127_3479844;k127_93713;k127_1705618;k127_7228990;k127_6658247	-	-
tig00152288	12104	0.583	18.183	6.008	7.037	86.573	1.63	0.636	0.076	24	1	Bacteria	Firmicutes	Clostridiales	Clostridiaceae	Clostridium	Clostridium hathewayi CAG:224	NOBIN	229	hic_316	NOBIN	k127_5668586;k127_2180982;k127_5668586;k127_2180982;k127_1109996;k127_1109996	scaffold_5294;scaffold_5294;scaffold_5294	-
tig00152294	6085	0.435	0.781	70.856	3.249	25.817	3.578	11.666	0.465	7	1	no-hit	no-hit	no-hit	no-hit	no-hit	no-hit	73	340	metabat_664	NOBIN	k127_2065091;k127_5102913;k127_5102913;k127_3916028;k127_3979424;k127_533252;k127_3425538;k127_1160334;k127_63335;k127_1717674;k127_63335;k127_2065091;k127_2180206;k127_7797302;k127_7797302;k127_7304094;k127_7304094	-	-
tig00152297	6945	0.4811	334.805	4.513	18.807	109.539	5.895	3.521	0.252	10	2	Bacteria	Spirochaetes	Spirochaetes-undef	Spirochaetes-undef	Spirochaetes-undef	Spirochaetes bacterium RIFOXYC1_FULL_54_7	NOBIN	502	hic_620	NOBIN	k127_384142	-	-
tig00152309	7899	0.4075	12.834	45.084	18.232	137.611	9.21	56.897	11.211	9	1	Bacteria	Bacteroidetes	Bacteroidales	Dysgonamonadaceae	Proteiniphilum	Proteiniphilum saccharofermentans	NOBIN	411	hic_519	NOBIN	k127_5847411;k127_5805763;k127_5576691;k127_8468587;k127_8211953;k127_8727569;k127_8100811	NODE_18241_length_6537_cov_8.73727;NODE_16225_length_7137_cov_9.10859	-
tig00152312	6939	0.5326	11.877	14.084	29.592	141.374	19.982	1.133	0.055	6	2	Bacteria	Firmicutes	Clostridiales	Clostridiaceae	Sarcina	Sarcina sp. DSM 11001	564	581	hic_707	NOBIN	k127_3544848;k127_5143657;k127_6574799;k127_5143657	-	3776358.scaffold00009
tig00152314	7679	0.5627	387.66	50.731	55.694	507.419	14.317	26.21	0.233	7	2	Bacteria	Actinobacteria	Coriobacteriales	Atopobiaceae	Olsenella	Olsenella uli	NOBIN	536	hic_657	NOBIN	k127_1465586;k127_491620;k127_1241039;k127_2451724;k127_858842;k127_1133312;k127_3959350;k127_6083849;k127_861204;k127_861204;k127_8917768;k127_6859811;k127_7235842;k127_7654440;k127_8967819	scaffold_42484;scaffold_5106;scaffold_5978	-
tig00152315	12700	0.5923	3.832	17.107	2.403	18.184	1.43	2.055	0.482	12	2	Bacteria	Proteobacteria	Rhodospirillales	Acetobacteraceae	Acetobacter	Acetobacter sp. CAG:977	245	363	metabat_161	NOBIN	k127_2131256;k127_6118006;k127_6098044;k127_7707178;k127_8394915;k127_7085813	-	-
tig00152316	8071	0.4462	9.661	79.236	32.82	446.976	55.319	14.877	2.187	5	2	Bacteria	Bacteroidetes	Bacteroidales	Prevotellaceae	Prevotella	Prevotella sp. ne3005	NOBIN	527	hic_647	NOBIN	k127_4648609;k127_1049983;k127_1451956;k127_1786767;k127_1007771;k127_2906444;k127_2855161;k127_7147599;k127_8264976;k127_7634926;k127_7938992	scaffold_689;scaffold_22025	3960801.scaffold00004
tig00152319	4318	0.3879	0.072	12.245	0.227	9.571	0.927	0.259	0.094	4	1	Bacteria	Bacteroidetes	Bacteroidales	Prevotellaceae	Prevotella	Prevotella sp. CAG:1092	548	NOBIN	metabat_497	NOBIN	k127_12569	-	-
tig00152322	5901	0.4679	1.062	9.193	0.35	4.759	0.845	0.707	0.126	9	1	Bacteria	Spirochaetes	Spirochaetales	Spirochaetaceae	Treponema	Treponema porcinum	653	748	hic_892	NOBIN	k127_3081200;k127_8170079	-	-
tig00152324	8714	0.3717	5.111	55.987	3.979	44.982	3.993	6.408	1.013	11	1	Bacteria	Firmicutes	Clostridiales	Lachnospiraceae	Butyrivibrio	Butyrivibrio proteoclasticus	74	162	hic_242	NOBIN	k127_5487164;k127_5845410;k127_6211177;k127_6637962;k127_7154045;k127_7645475	k87_31630032	-
tig00152329	8726	0.514	23.302	127.657	21.507	142.7	40.924	11.078	1.515	7	2	Bacteria	Bacteroidetes	Bacteroidales	Prevotellaceae	Prevotella	Prevotella sp. tc2-28	627	196	hic_279	NOBIN	k127_1984328;k127_8189047;k127_8270192;k127_8189047;k127_7379795;k127_8495592;k127_7192841;k127_8572670	scaffold_3997;scaffold_452;scaffold_212;scaffold_2620	3755419.scaffold00001;3755419.scaffold00001;3613049.scaffold00005
tig00152332	7600	0.2918	5.944	51.32	2.996	36.052	8.832	0.616	0.222	4	2	Bacteria	Bacteria-undef	Bacteria-undef	Bacteria-undef	Bacteria-undef	candidate division SR1 bacterium RAAC1_SR1_1	181	201	hic_286	NOBIN	k127_6137423;k127_5579582;k127_4271022;k127_768253;k127_7630784;k127_7914175	-	-
tig00152335	1813	0.4997	31.204	36.549	0.236	23.96	0.256	6.032	0.022	1	0	Bacteria	Spirochaetes	Spirochaetales	Spirochaetaceae	Sphaerochaeta	Sphaerochaeta coccoides	NOBIN	222	hic_309	NOBIN	k127_2410186;k127_5630745	-	-
tig00152337	4675	0.4207	2.785	10.699	4.677	259.175	7.769	0.536	0.063	8	0	Bacteria	Firmicutes	Clostridiales	Lachnospiraceae	Hespellia	Hespellia stercorisuis	NOBIN	630	hic_762	NOBIN	k127_2145383;k127_3148613	scaffold_3407;scaffold_9812	-
tig00152342	11479	0.3282	17.312	18.581	1.31	18.272	2.562	0.575	0.127	13	1	Bacteria	Firmicutes	Firmicutes-undef	Firmicutes-undef	Firmicutes-undef	Firmicutes bacterium CAG:475	162	NOBIN	metabat_069	NOBIN	k127_5222625;k127_2297713;k127_1056971;k127_7620011	-	-
tig00005378	23845	0.4833	9.719	80.82	2.634	58.038	1.141	11.043	1.482	18	1	Bacteria	Bacteroidetes	Bacteroidales	Prevotellaceae	Prevotella	Prevotella sp. CAG:755	207	431	metabat_119	NOBIN	k127_496618;k127_1940067;k127_2612902;k127_2225894;k127_4404905;k127_5319853;k127_5178867;k127_4026644;k127_3985380;k127_5178867;k127_2972558;k127_719977;k127_2516661;k127_2443809;k127_6968884;k127_8182610;k127_6915581;k127_8666378;k127_6821990;k127_8431558;k127_7528102;k127_6634361	scaffold_112;NODE_17387_length_6787_cov_8.65686;k87_22335969;scaffold_21801;scaffold_55	3969374.scaffold00010
tig00005387	10677	0.5437	0.199	105.41	7.307	759.657	0.22	22.479	113.822	8	1	Bacteria	Bacteroidetes	Bacteroidales	Prevotellaceae	Prevotella	Prevotella sp. P5-92	292	840	hic_995	NOBIN	k127_3907069;k127_684523;k127_2599109;k127_5545218;k127_2814497;k127_720688;k127_3456335;k127_503005;k127_7908750;k127_8324513;k127_6983530	scaffold_2315	-
tig00005390	13105	0.5151	5.893	70.854	21.367	146.25	13.961	3.921	0.437	20	0	Bacteria	Bacteroidetes	Bacteroidales	Prevotellaceae	Prevotellaceae-undef	Prevotellaceae bacterium HUN156	108	1085	metabat_009	NOBIN	k127_2332634;k127_4855163;k127_6222888;k127_3773566;k127_4607088;k127_2381536;k127_5770662;k127_2812035;k127_2890485;k127_1752078;k127_224217;k127_4493472;k127_1376678;k127_6652485;k127_8933534;k127_6914490;k127_8055648;k127_8529191;k127_6705958;k127_7625982;k127_8542470	scaffold_115;scaffold_115;scaffold_576;scaffold_115;scaffold_11908;scaffold_53	3960801.scaffold00001;3349628.scaffold00001
tig00005395	16777	0.5636	10.155	29.357	9.049	77.588	2.375	11.309	6.94	21	0	Bacteria	Bacteroidetes	Bacteroidales	Prevotellaceae	Prevotella	Prevotella sp. khp7	295	832	metabat_216	NOBIN	k127_5275612;k127_5218728;k127_2843571;k127_7422453;k127_7333029;k127_6764355;k127_6707910;k127_6835156;k127_7999173;k127_6811626;k127_7171914;k127_8077604	scaffold_2554;scaffold_4048;scaffold_49	3960801.scaffold00006;3963943.scaffold00006
tig00005401	14645	0.4658	4.946	68.478	31.804	301.902	25.373	18.966	2.292	13	1	Bacteria	Bacteroidetes	Bacteroidales	Prevotellaceae	Prevotella	Prevotella ruminicola	288	517	hic_636	NOBIN	k127_362888;k127_3036261;k127_3090683;k127_1313168;k127_4850214;k127_711031;k127_2271895;k127_1687138;k127_8950364;k127_7899403;k127_8418876;k127_6753629;k127_7591512;k127_7395843	scaffold_5310;scaffold_216;scaffold_3038;scaffold_13312;scaffold_913	4309559.scaffold00006;3960801.scaffold00008;3368494.scaffold00003;3349628.scaffold00003
tig00005404	16648	0.4649	11.228	37.626	35.617	566.023	11.646	44.227	4.18	18	1	Bacteria	Bacteroidetes	Bacteroidales	Prevotellaceae	Prevotella	Prevotella sp. P5-92	288	514	metabat_208	NOBIN	k127_2178262;k127_427603;k127_2561582;k127_350699;k127_4130930;k127_4130930;k127_214997;k127_1353467;k127_355721;k127_8124693;k127_7652468;k127_7634723;k127_7800858;k127_8848632;k127_8922231;k127_8449798	scaffold_84005;scaffold_12028;scaffold_3802;scaffold_21988;scaffold_418;scaffold_12028;scaffold_1215;scaffold_1215;scaffold_41901;scaffold_15;scaffold_728	4309559.scaffold00003;3962893.scaffold00002
tig00005411	17718	0.5058	17.54	109.493	57.215	682.504	26.866	51.242	11.978	24	1	Bacteria	Bacteroidetes	Bacteroidales	Bacteroidaceae	Bacteroides	Bacteroides sp. CAG:598	288	NOBIN	metabat_208	NOBIN	k127_5265552;k127_5513975;k127_639823;k127_1621689;k127_3974490;k127_5552068;k127_4806313;k127_1960055;k127_6104718;k127_3402444;k127_1353467;k127_81983;k127_6069149;k127_1599245;k127_494530;k127_3906654;k127_4046034;k127_1983607;k127_2171287;k127_3627750;k127_6829508;k127_7652468;k127_7632115;k127_7060894;k127_7446825;k127_8420719;k127_8048287;k127_6896238;k127_7029257;k127_8771032;k127_8131847;k127_8771258;k127_8545322	scaffold_5124;scaffold_103343;scaffold_44152;scaffold_18927;scaffold_23057;scaffold_89195;scaffold_3802;scaffold_27539;scaffold_3167;scaffold_32382;scaffold_12699	3960801.scaffold00006;4309559.scaffold00003;4309559.scaffold00003;4309559.scaffold00016;3960801.scaffold00006;4309559.scaffold00003
tig00005412	12375	0.4197	4.176	46.719	17.288	309.476	7.532	78.371	1.288	12	1	Bacteria	Bacteroidetes	Bacteroidales	Prevotellaceae	Prevotella	Prevotella sp. tf2-5	217	466	hic_579	NOBIN	k127_5549459;k127_1044775;k127_2037107;k127_1303368;k127_2636036;k127_293901;k127_8845661;k127_7813663;k127_7406613;k127_7732111;k127_8468112;k127_6754054;k127_8882295	scaffold_324;scaffold_3095	3969374.scaffold00005;3368452.scaffold00013
tig00152347	10296	0.3904	7.181	23.06	3.855	27.356	4.025	24.14	3.123	14	0	Bacteria	Proteobacteria	Rhodospirillales	Rhodospirillaceae	Azospirillum	Azospirillum sp. CAG:239	457	NOBIN	metabat_396	NOBIN	k127_5957708;k127_6171095;k127_117159;k127_2801064;k127_4646305;k127_3005497;k127_7055385;k127_6682040;k127_6686490;k127_8285983	k87_30616489;k87_15241698;k87_135083	-
tig00152352	3448	0.3799	7.198	36.794	3.172	17.798	5.323	14.209	1.228	8	2	Eukaryota	Arthropoda	Hymenoptera	Formicidae	Lasius	Lasius niger	NOBIN	1041	hic_045	NOBIN	k127_4237217;k127_6420128;k127_1210896;k127_8356313;k127_6670503	k87_65833142	-
tig00152356	2111	0.5898	1.287	13.296	5.064	187.392	0.589	24.45	1.564	2	1	Bacteria	Firmicutes	Clostridiales	Ruminococcaceae	Ruminococcaceae-undef	Ruminococcaceae bacterium D16	NOBIN	138	hic_215	NOBIN	k127_4872585	-	-
tig00152359	6087	0.5436	302.227	40.747	10.781	250.83	13.528	52.182	0.032	10	0	Bacteria	Fibrobacteres	Fibrobacterales	Fibrobacteraceae	Fibrobacter	Fibrobacter succinogenes	389	911	metabat_320	NOBIN	k127_1781511;k127_6321624;k127_4438278;k127_5264403;k127_2517693;k127_1259542;k127_6653856;k127_8920659;k127_7187766;k127_8668975	-	3642917.scaffold00002;3642917.scaffold00003
tig00152361	8726	0.4505	5.294	37.313	1.484	32.813	3.16	3.976	0.341	11	2	Bacteria	Bacteroidetes	Bacteroidales	Prevotellaceae	Prevotella	Prevotella sp. CAG:386	620	677	metabat_578	NOBIN	k127_494469;k127_610380;k127_232939;k127_8342216;k127_7942687;k127_8730376;k127_8503704;k127_7667488;k127_8713320	-	-
tig00152365	7757	0.4832	3.533	8.264	1.709	21.71	3.856	4.904	1.056	15	1	Bacteria	Firmicutes	Clostridiales	Eubacteriaceae	Eubacterium	Eubacterium sp. CAG:161	NOBIN	605	hic_734	NOBIN	k127_6267743;k127_8004292	-	-
tig00152371	4771	0.4542	4.339	11.173	64.396	497.431	24.639	4.707	0.241	7	0	Bacteria	Bacteroidetes	Bacteroidales	Prevotellaceae	Prevotella	Prevotella ruminicola	NOBIN	830	hic_984	NOBIN	k127_1786572;k127_1768035;k127_834864;k127_419551;k127_6929151;k127_8500313;k127_8500313;k127_8868489	scaffold_1150	-
tig00152373	6493	0.5849	4.728	68.265	10.513	144.242	3.503	15.908	10.503	5	2	Bacteria	Firmicutes	Clostridiales	Oscillospiraceae	Oscillibacter	Oscillibacter sp. CAG:155	NOBIN	679	hic_815	NOBIN	k127_1775942;k127_6278854;k127_6948905	scaffold_302;k87_36152541	-
tig00152375	7414	0.5376	5.892	28.435	1.927	42.285	1.895	22.516	36.301	4	2	Bacteria	Bacteroidetes	Bacteroidales	Bacteroidaceae	Bacteroides	Bacteroides cellulosilyticus CAG:158	251	309	hic_405	NOBIN	k127_2111723;k127_7737748	scaffold_7;scaffold_1050	-
tig00152377	4755	0.5319	26.341	94.492	105.174	1189.486	65.245	64.242	24.614	5	2	Bacteria	Bacteroidetes	Bacteroidales	Prevotellaceae	Prevotella	Prevotella sp. khp7	542	525	metabat_491	NOBIN	k127_2140552;k127_1465086;k127_8179176;k127_6972640;k127_6890973	scaffold_146	-
tig00152381	9476	0.4691	13.623	10.376	6.362	53.11	1.705	2.374	0.28	18	1	Bacteria	Bacteroidetes	Bacteroidales	Odoribacteraceae	Odoribacter	Odoribacter laneus CAG:561	121	492	metabat_024	NOBIN	k127_4465551;k127_4718814;k127_516365;k127_3337987;k127_6785237;k127_8688213	scaffold_19936;scaffold_5245;scaffold_5285	3960633.scaffold00001
tig00152383	20821	0.4835	4.422	16.791	4.4	125.563	1.631	24.191	0.423	23	2	Bacteria	Firmicutes	Clostridiales	Lachnospiraceae	Butyrivibrio	Butyrivibrio fibrisolvens	NOBIN	238	hic_326	NOBIN	k127_3781492;k127_3711410;k127_4604623;k127_5967824;k127_6439155;k127_950277;k127_2058535;k127_6126459;k127_8672477;k127_7168020	-	-
tig00152384	1624	0.4858	1.261	18.121	0.501	14.304	4.134	0.351	0.049	1	1	Bacteria	Firmicutes	Clostridiales	Lachnospiraceae	Lachnospiraceae-undef	Lachnospiraceae bacterium A2	NOBIN	962	hic_1140	NOBIN	k127_5359300	-	-
tig00152391	7535	0.4917	5.46	31.311	44.01	333.581	24.3	50.763	0.342	9	1	Bacteria	Bacteroidetes	Bacteroidales	Prevotellaceae	Prevotella	Prevotella aff. ruminicola Tc2-24	NOBIN	760	hic_906	NOBIN	k127_2501356;k127_1127205;k127_2072565;k127_1126919;k127_3436279;k127_1097752;k127_1127205;k127_4869316;k127_162150;k127_7578078	scaffold_388;scaffold_3801;scaffold_625;scaffold_4120	-
tig00152396	8883	0.3184	2.299	14.82	1.281	27.806	9.631	1.065	0.424	10	0	Bacteria	Firmicutes	Clostridiales	Clostridiaceae	Clostridium	Clostridium sp. CAG:492	143	NOBIN	metabat_048	NOBIN	k127_1959476	-	-
tig00152400	8842	0.4409	209.274	34.007	35.527	329.296	20.318	24.391	0.11	10	2	Bacteria	Firmicutes	Clostridiales	Ruminococcaceae	Ruminococcaceae-undef	Ruminococcaceae bacterium YAD3003	NOBIN	469	hic_582	NOBIN	k127_403814;k127_1151343;k127_7556158	scaffold_1432	3960639.scaffold00001
tig00152407	3169	0.4462	0.232	17.252	3.745	13.687	1.144	109.396	0.111	1	2	Bacteria	Firmicutes	Clostridiales	Lachnospiraceae	Lachnospiraceae-undef	Lachnospiraceae bacterium XPB1003	132	66	hic_805	NOBIN	k127_1790384;k127_1865061;k127_6688540	-	3613087.scaffold00003
tig00152410	2995	0.2387	4.201	280.63	8.345	120.039	6.292	12.75	0.331	0	1	no-hit	no-hit	no-hit	no-hit	no-hit	no-hit	124	543	hic_665	NOBIN	k127_352558;k127_202054	-	-
tig00152413	9361	0.5703	5.207	9.478	2.279	16.492	1.171	13.442	0.152	15	1	Bacteria	Spirochaetes	Spirochaetales	Spirochaetaceae	Treponema	Treponema succinifaciens	NOBIN	193	hic_276	NOBIN	k127_5843595;k127_2881893	-	-
tig00152417	10041	0.4089	124.393	108.981	32.737	260.486	8.341	156.512	0.544	11	1	Bacteria	Spirochaetes	Spirochaetales	Spirochaetaceae	Treponema	Treponema bryantii	NOBIN	193	hic_276	NOBIN	k127_414469;k127_4400295;k127_3242311;k127_88483;k127_1539305;k127_2681685;k127_3614169;k127_3039265;k127_7664299;k127_8751814;k127_7746778;k127_7501665;k127_6795017	scaffold_143;scaffold_391	2915297.scaffold00014;2915297.scaffold00014
tig00152422	3788	0.4454	1.884	9.883	3.76	38.652	1.113	6.829	2.118	5	1	no-hit	no-hit	no-hit	no-hit	no-hit	no-hit	NOBIN	605	hic_734	NOBIN	k127_6064840;k127_5896130;k127_8430676	-	-
tig00152427	9362	0.527	47.468	111.375	17.453	283.53	34.979	31.459	6.116	14	2	Bacteria	Bacteroidetes	Bacteroidales	Prevotellaceae	Prevotella	Prevotella sp. CAG:891	594	576	metabat_548	NOBIN	k127_5004171;k127_4453740;k127_1451068;k127_4941425;k127_8788390;k127_8838473;k127_8645957;k127_7615198;k127_7245194;k127_6915515	scaffold_12;scaffold_13;scaffold_28	2917430.scaffold00004;3960811.scaffold00001
tig00152435	6521	0.4094	5.21	16.155	9.47	66.644	16.649	0.496	0.293	12	2	Bacteria	Bacteroidetes	Bacteroidales	Prevotellaceae	Prevotella	Prevotella sp. CAG:732	NOBIN	229	hic_316	NOBIN	k127_2672860;k127_2367273;k127_1822072;k127_8952556;k127_7801062;k127_7111044	scaffold_1992	-
tig00152437	3917	0.2859	4.274	25.018	5.526	53.632	6.896	4.507	0.082	6	1	Bacteria	Firmicutes	Clostridiales	Lachnospiraceae	Lachnospiraceae-undef	Lachnospiraceae bacterium TWA4	188	645	hic_778	NOBIN	k127_5730269;k127_5730269;k127_3896521;k127_7070570	-	-
tig00152439	2483	0.4043	0.234	17.82	0.201	5.182	0.868	0.748	0.077	4	1	Bacteria	Firmicutes	Firmicutes-undef	Firmicutes-undef	Firmicutes-undef	Firmicutes bacterium CAG:95	NOBIN	508	hic_626	NOBIN	k127_2778436	-	-
tig00152440	4782	0.5213	56.874	77.701	32.599	334.111	56.634	17.866	3.857	5	2	Bacteria	Bacteroidetes	Bacteroidales	Prevotellaceae	Prevotella	Prevotella sp. P3-122	NOBIN	290	hic_384	NOBIN	k127_179477;k127_3788320;k127_5709386;k127_3286633;k127_5196830;k127_7705228;k127_7158094	scaffold_123492;scaffold_4025;scaffold_6721;scaffold_42121	-
tig00152443	7131	0.5978	58.401	19.336	6.696	96.794	9.167	6.218	2.372	12	2	Bacteria	Bacteroidetes	Bacteroidales	Bacteroidaceae	Bacteroides	Bacteroides sp. CAG:1060	NOBIN	699	hic_837	NOBIN	k127_3068154;k127_1437562;k127_8597069;k127_8168247;k127_7297889;k127_8284461	scaffold_958;scaffold_105	3960801.scaffold00001
tig00152446	8946	0.5396	17.233	29.825	17.947	432.832	2.984	23.233	1.835	7	0	Bacteria	Bacteroidetes	Bacteroidales	Prevotellaceae	Prevotella	Prevotella ruminicola	392	434	metabat_324	NOBIN	k127_427858;k127_6225500;k127_874670;k127_3150533;k127_345594;k127_3753113;k127_8152331;k127_7284337;k127_7731128;k127_8050384	scaffold_9358	-
tig00152447	3942	0.239	2.797	8.474	2.619	28.434	4.555	0.184	0.345	3	1	no-hit	no-hit	no-hit	no-hit	no-hit	no-hit	188	269	hic_360	NOBIN	k127_6386197;k127_6386197;k127_6386197	-	-
tig00152457	5710	0.5511	6.158	33.632	4.345	95.074	14.569	6.926	0.626	10	1	Bacteria	Bacteroidetes	Bacteroidales	Prevotellaceae	Alloprevotella	Alloprevotella rava	402	NOBIN	metabat_336	NOBIN	k127_5635661;k127_4928906;k127_8785762;k127_8250402	scaffold_40	-
tig00152463	5573	0.4732	13.371	43.336	25.174	251.045	7.078	91.662	0.133	5	2	Bacteria	Firmicutes	Clostridiales	Ruminococcaceae	Ruminococcus	Ruminococcus albus	691	542	metabat_656	NOBIN	k127_4712838;k127_4530956;k127_5413025;k127_6475812;k127_3129493;k127_7425287	-	3353001.scaffold00005
tig00152464	5479	0.591	7.322	9.807	2.009	36.848	1.455	3.034	0.118	9	1	Bacteria	Firmicutes	Clostridiales	Ruminococcaceae	Ruminococcus	Ruminococcus bromii	NOBIN	274	hic_366	NOBIN	k127_2711192;k127_5038391	-	-
tig00152469	7215	0.4277	7.074	18.975	11.179	124.945	9.072	20.272	0.448	13	2	Bacteria	Firmicutes	Clostridiales	Lachnospiraceae	Lachnospiraceae-undef	Lachnospiraceae bacterium NE2001	NOBIN	444	hic_555	NOBIN	k127_5365375;k127_4712279;k127_4221952;k127_597847;k127_629966;k127_8083014;k127_7539690	scaffold_1766	3623110.scaffold00004;3347558.scf7180000000002|quiver_dupTrim=6709
tig00152471	8190	0.4078	7.657	20.616	157.319	1208.661	2.414	617.132	35.796	11	0	Bacteria	Firmicutes	Clostridiales	Eubacteriaceae	Eubacterium	Eubacterium pyruvativorans	NOBIN	41	hic_528	NOBIN	k127_5421982;k127_4245619;k127_2208223;k127_3996016;k127_7880447;k127_8466769	scaffold_1030;NODE_5446_length_14923_cov_7.43395	4315083.scaffold00032
tig00152476	1908	0.566	91.23	43.227	11.475	282.024	15.743	13.191	0.702	2	2	Bacteria	Bacteroidetes	Bacteroidales	Rikenellaceae	Alistipes	Alistipes sp. CAG:435	NOBIN	404	hic_511	NOBIN	k127_5898770;k127_7797260	scaffold_132	-
tig00152487	4872	0.2594	2.265	46.267	5.318	20.231	5.426	18.659	0.09	7	1	Bacteria	Proteobacteria	Rhodospirillales	Rhodospirillaceae	Candidatus Endolissoclinum	Candidatus Endolissoclinum sp. TMED37	382	NOBIN	metabat_313	NOBIN	k127_1773892;k127_3057102;k127_214996;k127_1773892;k127_7681243;k127_7326350;k127_7801784	-	-
tig00152490	8763	0.4481	0.389	34.919	30.887	407.018	0.962	264.545	63.022	14	2	Bacteria	Firmicutes	Clostridiales	Clostridiaceae	Clostridium	Clostridium cellulovorans	376	286	metabat_306	NOBIN	k127_218855;k127_3674450;k127_3499115;k127_833693;k127_2745342;k127_2328520;k127_3155459;k127_6720452;k127_7789879;k127_7358251	scaffold_5168;scaffold_5168	-
tig00152495	7321	0.5137	25.163	42.246	127.283	711.477	57.539	69.626	3.393	6	2	Bacteria	Bacteroidetes	Bacteroidales	Prevotellaceae	Paraprevotella	Paraprevotella clara CAG:116	328	431	hic_541	NOBIN	k127_4954238;k127_6267486;k127_6559580;k127_8812100;k127_7477266	scaffold_81	3960801.scaffold00008;3962893.scaffold00011;4309612.scaffold00036;3964199.scaffold00047
tig00152496	8406	0.5172	0.785	5.266	0.37	21.256	0.679	0.604	0.049	13	0	Bacteria	Bacteroidetes	Bacteroidales	Prevotellaceae	Prevotella	Prevotella multiformis	NOBIN	675	hic_811	NOBIN	k127_165123;k127_3558022;k127_3504401;k127_8553215	-	-
tig00152497	3712	0.4488	12.552	100.339	64.364	266.458	24.851	71.114	19.211	6	2	Bacteria	Bacteroidetes	Bacteroidales	Prevotellaceae	Prevotella	Prevotella sp. BP1-145	NOBIN	247	hic_336	NOBIN	k127_1148124;k127_2275976;k127_6257312;k127_3475815;k127_2946316;k127_4713298;k127_1228546;k127_3512188;k127_7483962;k127_7142296;k127_7593612;k127_6906650	scaffold_55;scaffold_12157;scaffold_286;scaffold_310	4300076.scaffold00004;3966899.scaffold00002
tig00152499	3428	0.6809	23.821	13.576	14.769	183.421	5.107	2.176	0.219	3	2	Bacteria	Nitrospirae	Nitrospirae-undef	Nitrospirae-undef	Nitrospirae-undef	Nitrospirae bacterium CG2_30_53_67	365	620	metabat_294	NOBIN	k127_4397788	scaffold_2263	-
tig00152508	13880	0.5602	16.075	37.503	10.731	175.486	18.294	13.075	1.419	17	2	Bacteria	Bacteroidetes	Bacteroidales	Prevotellaceae	Prevotella	Prevotella sp. CAG:755	494	498	hic_614	NOBIN	k127_5547101;k127_806854;k127_4052648;k127_583052;k127_4141098;k127_1768957;k127_1064199;k127_7025990;k127_8572070;k127_7361956;k127_7335921;k127_8797132;k127_7290544;k127_8933817	scaffold_12;scaffold_22311;scaffold_386;scaffold_1004	3963943.scaffold00036;3755419.scaffold00001;3969374.scaffold00005
tig00152513	10135	0.5339	151.466	40.489	37.703	723.204	18.717	23.662	0.687	14	2	Bacteria	Bacteria-undef	Bacteria-undef	Bacteria-undef	Bacteria-undef	bacterium F083	205	509	metabat_117	NOBIN	k127_6380443;k127_1134450;k127_4187664;k127_610647;k127_738310;k127_1483679;k127_104805;k127_1424426;k127_2646735;k127_2031213;k127_3133757;k127_4817765;k127_2613774;k127_2612247;k127_4108312;k127_7036444;k127_7093311;k127_7493654;k127_7493654;k127_8499984;k127_7069114;k127_7715136;k127_7247581;k127_7166636;k127_7030527;k127_7220162	scaffold_175;scaffold_1713	-
tig00152514	11280	0.5557	12.381	30.311	9.256	131.354	20.521	9.545	3.838	20	1	Bacteria	Bacteroidetes	Bacteroidales	Prevotellaceae	Prevotella	Prevotella ruminicola	NOBIN	522	hic_642	NOBIN	k127_1440612;k127_5424880;k127_1661953;k127_2471108;k127_7365134	scaffold_2340;scaffold_956	3368452.scaffold00019
tig00152515	7490	0.3662	0.292	30.607	0.223	8.37	1.796	0.151	0.131	9	2	Bacteria	Firmicutes	Bacillales	Planococcaceae	Viridibacillus	Viridibacillus arenosi	233	122	hic_198	NOBIN	k127_697373;k127_3976943;k127_84278	-	-
tig00020821	45203	0.6045	79.098	41.835	14.293	128.778	5.807	17.179	0.403	48	1	Bacteria	Firmicutes	Firmicutes-undef	Firmicutes-undef	Firmicutes-undef	Firmicutes bacterium CAG:137	NOBIN	343	hic_443	NOBIN	k127_6136162;k127_985522;k127_5048960;k127_2702817;k127_3120039;k127_1205949;k127_5953960;k127_5304140;k127_3744460;k127_1466473;k127_2196603;k127_1470436;k127_4915901;k127_5719268;k127_1871554;k127_2213186;k127_1679975;k127_103074;k127_999217;k127_8552524;k127_6695381;k127_7528367;k127_7196044;k127_6885482;k127_7080903;k127_8183031;k127_8193498;k127_8866606;k127_7791798;k127_7068454;k127_7143523	scaffold_92;scaffold_1818;scaffold_127;scaffold_585;scaffold_2704;scaffold_29;scaffold_548;scaffold_63;scaffold_1218	3379055.scaffold00005
tig00020824	35059	0.3361	0.317	61.436	0.34	102.85	2.199	163.861	1.886	29	0	Bacteria	Bacteria-undef	Bacteria-undef	Bacteria-undef	Bacteria-undef	bacterium F083	673	NOBIN	metabat_636	metabat_636	k127_366855;k127_137078;k127_1818870;k127_3497379;k127_91861;k127_5556098;k127_6858967;k127_6858967	scaffold_306;scaffold_929;scaffold_124;scaffold_929;scaffold_1269;scaffold_124;scaffold_51	-
tig00020826	38490	0.4804	1.48	33.375	22.348	358.278	1.259	604.329	117.46	38	1	Bacteria	Bacteroidetes	Bacteroidales	Prevotellaceae	Prevotella	Prevotella micans	419	25	metabat_354	NOBIN	k127_4497915;k127_4034388;k127_2585600;k127_5533270;k127_5316798;k127_730083;k127_6262897;k127_4224974;k127_1086824;k127_1495366;k127_2830444;k127_6243733;k127_4685697;k127_1812689;k127_1375537;k127_2169008;k127_926319;k127_1081149;k127_4124528;k127_1344195;k127_1308678;k127_2739053;k127_4892455;k127_7406431;k127_8849577;k127_8033970;k127_8794541;k127_8179176;k127_7319820;k127_7568661;k127_8872827;k127_7431749;k127_8438009;k127_7541217;k127_8148149;k127_8148149	scaffold_311;scaffold_2566;scaffold_4213;scaffold_2205	-
tig00020827	35476	0.4727	11.65	35.921	18.529	76.473	4.503	28.17	2.161	33	1	Bacteria	Bacteroidetes	Bacteroidales	Bacteroidales-undef	Bacteroidales-undef	Bacteroidales bacterium KHT7	501	24	hic_339	NOBIN	k127_1729467;k127_4694201;k127_4481671;k127_1274160;k127_2026175;k127_329611;k127_4111495;k127_4309441;k127_3225552;k127_1794678;k127_1385575;k127_5809896;k127_8553472;k127_8064721;k127_8427340;k127_7880533;k127_7815713;k127_8279520;k127_8205489	scaffold_125;scaffold_407;scaffold_228;scaffold_941;scaffold_2117	4309612.scaffold00004;3393447.scaffold00002
tig00020829	3666	0.5147	9.694	61.55	29.058	365.08	5.646	293.597	30.197	3	1	Bacteria	Bacteroidetes	Bacteroidales	Prevotellaceae	Prevotella	Prevotella sp. ne3005	NOBIN	833	hic_987	NOBIN	k127_1681838;k127_2313826;k127_3136190;k127_6860083;k127_8709353	scaffold_1357;scaffold_18188;scaffold_215	-
tig00020830	13242	0.6275	685.896	72.225	65.682	896.979	30.114	23.477	3.468	20	2	Bacteria	Bacteroidetes	Bacteroidales	Bacteroidales-undef	Bacteroidales-undef	Bacteroidales bacterium WCE2008	304	625	metabat_227	NOBIN	k127_3413857;k127_2201710;k127_4072138;k127_2149974;k127_3053030;k127_1408886;k127_1151868;k127_8013884;k127_7460085;k127_8328636;k127_7794353	scaffold_16;scaffold_2033	3960633.scaffold00004
tig00020832	10936	0.4081	1.587	31.825	10.136	66.591	6.524	24.124	0.362	16	1	Bacteria	Bacteroidetes	Bacteroidales	Bacteroidaceae	Bacteroides	Bacteroides caecimuris	208	639	hic_771	NOBIN	k127_1273367;k127_1063861;k127_4344848;k127_431370;k127_1837762;k127_4556357;k127_41689;k127_3968130;k127_183892;k127_442907;k127_2260750;k127_7614616;k127_7225676;k127_8833467;k127_6865869;k127_8716416	scaffold_151	-
tig00020838	35960	0.5363	36.349	39.954	7.86	93.469	5.523	4.81	0.134	34	0	Bacteria	Bacteria-undef	Bacteria-undef	Bacteria-undef	Bacteria-undef	bacterium F083	15	39	metabat_066	NOBIN	k127_638833;k127_3936484;k127_4931137;k127_59834;k127_6344196;k127_5334504;k127_2087788;k127_4125508;k127_693739;k127_189686;k127_7062386;k127_8359693;k127_6730291;k127_7890028;k127_6696895;k127_7314828;k127_8617778;k127_6635244	scaffold_195;scaffold_343;scaffold_2071;scaffold_223;scaffold_5;scaffold_370;scaffold_625	3960633.scaffold00003
tig00152528	2442	0.5483	22.161	60.672	33.823	651.511	7.283	82.505	20.097	2	2	Bacteria	Bacteroidetes	Bacteroidales	Prevotellaceae	Prevotella	Prevotella marshii	NOBIN	329	hic_427	NOBIN	k127_3929946;k127_8933254;k127_8040257	scaffold_266	3368452.scaffold00011;3772790.scaffold00001;4300076.scaffold00003
tig00152532	10048	0.4589	12.179	12.622	5.849	62.746	6.021	27.573	0.507	11	2	Bacteria	Firmicutes	Clostridiales	Ruminococcaceae	Ruminococcus	Ruminococcus flavefaciens	NOBIN	272	hic_364	NOBIN	k127_5737003;k127_3645683;k127_2441803;k127_4224693	scaffold_276	3353043.scaffold00002
tig00152536	1839	0.5237	37.264	36.177	38.553	144.722	4.192	0.716	0.23	0	1	Bacteria	Bacteria-undef	Bacteria-undef	Bacteria-undef	Bacteria-undef	bacterium F083	NOBIN	439	hic_549	NOBIN	k127_5068330	-	-
tig00152541	3932	0.4644	5.895	90.373	27.1	281.252	3.661	305.206	3.291	6	1	Bacteria	Bacteroidetes	Bacteroidales	Prevotellaceae	Prevotella	Prevotella sp. KH2C16	246	NOBIN	metabat_162	metabat_162	k127_4557676;k127_5971489;k127_5982463;k127_6676724;k127_7638996;k127_7110564;k127_6842822	scaffold_4514;scaffold_534	4302445.scaffold00013
tig00152546	3657	0.5144	25.144	108.753	488.247	4600.451	86.607	194.637	74.877	6	1	Bacteria	Bacteroidetes	Bacteroidales	Prevotellaceae	Prevotella	Prevotella sp. tc2-28	296	415	metabat_217	NOBIN	k127_752220;k127_3989024;k127_4635117;k127_588405;k127_1567634;k127_7809983;k127_6910778;k127_6761575	scaffold_15708;scaffold_10457;scaffold_164	3755419.scaffold00002
tig00152547	22915	0.4824	11.563	26.639	6.538	124.081	2.761	25.141	1.697	24	1	Bacteria	Bacteroidetes	Bacteroidales	Prevotellaceae	Prevotella	Prevotella sp. P3-120	NOBIN	78	hic_938	NOBIN	k127_3113312;k127_1537616;k127_919308;k127_5349361;k127_1846063;k127_3113312;k127_3622510;k127_6018237;k127_4950050;k127_506143;k127_1286333;k127_4950050;k127_7128430;k127_6800994;k127_7813663;k127_8812100;k127_7432579;k127_7792105;k127_8874174;k127_6738633	scaffold_4;scaffold_2506;scaffold_97;scaffold_4;scaffold_243;scaffold_211	3761204.scaffold00008;4309559.scaffold00028;4300076.scaffold00006;3960785.scaffold00004
tig00152549	9088	0.564	104.278	80.409	47.045	490.492	5.927	53.743	1.272	16	1	Bacteria	Bacteroidetes	Bacteroidales	Prevotellaceae	Prevotella	Prevotella sp. CAG:279	426	637	metabat_362	NOBIN	k127_727090;k127_2014699;k127_6487794;k127_3891813;k127_3352676;k127_5612028;k127_7588354;k127_7604693;k127_8037903;k127_7197478	scaffold_3472	-
tig00152551	3045	0.4864	79.177	66.514	29.916	867.438	56.536	2.057	0.362	3	1	Bacteria	Bacteroidetes	Bacteroidales	Prevotellaceae	Prevotella	Prevotella sp. tf2-5	NOBIN	148	hic_226	NOBIN	k127_1168739;k127_5698394	-	-
tig00152552	3907	0.6133	85.573	25.088	9.137	317.579	5.677	1.513	0.098	3	2	Bacteria	Verrucomicrobia	Verrucomicrobia-undef	Verrucomicrobia-undef	Verrucomicrobia-undef	Verrucomicrobiae bacterium Tous-C4TDCM	365	464	metabat_294	NOBIN	k127_4154461;k127_7493486;k127_7707713	-	-
tig00152555	6391	0.5181	0.672	38.685	191.719	1817.71	1.66	546.112	159.982	8	1	Bacteria	Bacteroidetes	Bacteroidales	Prevotellaceae	Prevotella	Prevotella multiformis	NOBIN	278	hic_370	NOBIN	k127_1286602;k127_2770009;k127_7982696;k127_8334462	scaffold_2719;scaffold_6960;scaffold_14933;scaffold_65853;scaffold_4794	-
tig00152556	5984	0.5844	53.891	25.896	19.169	142.02	3.05	13.57	1.227	7	1	Bacteria	Bacteroidetes	Bacteroidales	Bacteroidales-undef	Bacteroidales-undef	Bacteroidales bacterium WCE2008	660	485	metabat_622	NOBIN	k127_5022272;k127_2562971;k127_6889527	scaffold_2386	-
tig00152564	6793	0.4876	4.199	27.574	3.235	443.069	0.819	0.09	0.085	3	2	no-hit	no-hit	no-hit	no-hit	no-hit	no-hit	NOBIN	394	hic_499	NOBIN	k127_1505001;k127_3605087	scaffold_3306	-
tig00152566	8861	0.4922	3.425	15.502	6.256	44.255	18.127	2.847	1.137	13	1	Bacteria	Bacteroidetes	Bacteroidales	Prevotellaceae	Prevotella	Prevotella sp. BP1-145	NOBIN	84	hic_1005	NOBIN	k127_4163892;k127_5343348;k127_3796959;k127_332632;k127_3350547;k127_7215860;k127_7221770;k127_6771551;k127_7208700;k127_7896937	scaffold_277;scaffold_19;scaffold_1385	-
tig00152570	10976	0.5143	18.835	61.317	25.756	203.614	29.755	33.313	2.429	16	1	Bacteria	Bacteroidetes	Bacteroidales	Prevotellaceae	Prevotella	Prevotella sp. BP1-145	127	135	hic_212	NOBIN	k127_312557;k127_3959393;k127_736590;k127_4954737;k127_1066535;k127_8832265;k127_7901928;k127_7991871;k127_7359925	scaffold_533;scaffold_485;scaffold_794;scaffold_21273;scaffold_16656	3960811.scaffold00007;3960811.scaffold00016;3960811.scaffold00007
tig00046811	35582	0.5099	12.815	24.187	0.655	16.066	2.564	1.109	0.237	24	2	Bacteria	Bacteroidetes	Bacteroidales	Prevotellaceae	Prevotella	Prevotella sp. CAG:1031	379	252	metabat_309	NOBIN	k127_3880935;k127_2386860;k127_2283821;k127_2573643;k127_1896062;k127_2727227;k127_5929466;k127_1896062;k127_7704459;k127_7199175;k127_7199175;k127_7199175;k127_7809900;k127_8631044	scaffold_56911	3969374.scaffold00022
tig00046819	34382	0.4706	6.785	31.571	6.941	90.881	24.468	2.604	0.482	20	2	Bacteria	Bacteroidetes	Bacteroidales	Prevotellaceae	Prevotella	Prevotella sp. khp7	31	1024	hic_026	NOBIN	k127_4710940;k127_6279725;k127_541381;k127_4755194;k127_804989;k127_2557933;k127_2939791;k127_1802121;k127_5060130;k127_4928262;k127_1585427;k127_7259717;k127_7201643;k127_6665635;k127_8743467;k127_7162106;k127_8201818	scaffold_1350;scaffold_6410;scaffold_371;scaffold_8903;scaffold_361;scaffold_51;scaffold_21	3960801.scaffold00001;3966899.scaffold00002;3349628.scaffold00004;4300142.scaffold00002
tig00046832	15595	0.4827	11.751	25.43	40.566	52.244	4.667	11.223	0.139	20	1	Bacteria	Bacteroidetes	Bacteroidales	Paludibacteraceae	Paludibacter	Paludibacter propionicigenes	NOBIN	592	hic_719	NOBIN	k127_5123416;k127_3912458;k127_4071298;k127_361943;k127_564407;k127_4106384;k127_811874;k127_7804242;k127_8796827;k127_7506591;k127_7721071;k127_8926907;k127_6859603	scaffold_298;scaffold_298;scaffold_298	-
tig00046836	18508	0.5156	47.777	25.734	19.196	180.399	3.309	0.654	0.236	20	0	Bacteria	Firmicutes	Firmicutes-undef	Firmicutes-undef	Firmicutes-undef	Firmicutes bacterium CAG:555	643	42	metabat_603	NOBIN	k127_633363;k127_1650979;k127_2670131;k127_5302371;k127_4670934;k127_6847216;k127_7133273	-	-
tig00046847	12168	0.4854	1.306	50.845	67.64	2147.82	5.79	4.738	0.409	17	1	Bacteria	Bacteroidetes	Bacteroidales	Prevotellaceae	Prevotella	Prevotella sp. tf2-5	175	95	hic_1137	NOBIN	k127_3380318;k127_3056737;k127_5013344;k127_4929541;k127_5901400;k127_1034988;k127_5868904;k127_8569916;k127_7864976;k127_7574317;k127_7719621	scaffold_9;scaffold_11572	3960811.scaffold00009
tig00046848	18297	0.5815	74.548	34.046	17.997	760.43	11.818	18.708	1.144	23	2	Bacteria	Firmicutes	Firmicutes-undef	Firmicutes-undef	Firmicutes-undef	Firmicutes bacterium CAG:94	511	120	metabat_457	NOBIN	k127_822202;k127_3385424;k127_1405015;k127_2492898;k127_3888340;k127_2745462;k127_7248502;k127_7146853;k127_8133871;k127_8410408	scaffold_679;scaffold_3656	3962970.scaffold00005;3379055.scaffold00004
tig00046849	6066	0.458	26.853	142.172	79.224	536.485	48.738	30.665	5.77	8	1	Bacteria	Bacteroidetes	Bacteroidales	Prevotellaceae	Prevotella	Prevotella sp. tf2-5	166	585	hic_711	NOBIN	k127_4616430;k127_1611446;k127_835525;k127_5056764;k127_253748;k127_4962298;k127_4478593;k127_3869927;k127_4015710;k127_3760327;k127_6949705;k127_8440896;k127_7920634;k127_8731479;k127_7313022	scaffold_29487;scaffold_39903;scaffold_16157;scaffold_42836;scaffold_33130;scaffold_16445;scaffold_26879;scaffold_45535;scaffold_16656;scaffold_32062	3368452.scaffold00041;3960801.scaffold00005;4309559.scaffold00003
tig00046852	20655	0.3766	0.223	39.043	0.213	5.547	1.467	0.187	0.072	17	2	Bacteria	Firmicutes	Clostridiales	Lachnospiraceae	Anaerostipes	Anaerostipes hadrus	NOBIN	797	hic_946	NOBIN	k127_23621;k127_938851;k127_1966285;k127_2372015	-	-
tig00046858	18242	0.4506	1.032	7.183	0.66	12.267	1.261	0.546	0.162	34	1	Bacteria	Firmicutes	Clostridiales	Lachnospiraceae	Lachnospiraceae-undef	Lachnospiraceae bacterium A10	618	141	metabat_575	NOBIN	k127_2901849;k127_2901849;k127_4597551;k127_4597551	-	2917089.scaffold00004
tig00152576	6741	0.5646	2.754	1.631	2.75	33.497	1.628	0.312	0.057	12	2	Bacteria	Firmicutes	Clostridiales	Eubacteriaceae	Eubacterium	Eubacterium sp. CAG:180	NOBIN	158	hic_237	NOBIN	-	-	-
tig00152578	6204	0.4215	0.181	33.478	248.8	2954.722	0.995	195.674	85.169	8	1	Bacteria	Bacteroidetes	Bacteroidales	Prevotellaceae	Prevotella	Prevotella multisaccharivorax	NOBIN	376	hic_479	NOBIN	k127_4217399;k127_1225070;k127_5620240;k127_2637517;k127_8747790	-	2917430.scaffold00019;2917430.scaffold00005
tig00152582	10929	0.6039	41.847	20.724	13.611	186.463	5.081	17.534	0.327	24	1	Bacteria	Firmicutes	Clostridiales	Lachnospiraceae	Marvinbryantia	Marvinbryantia formatexigens	369	454	hic_566	NOBIN	k127_1164749;k127_6548506;k127_6548506;k127_1599456;k127_2276017;k127_1599456;k127_3878017;k127_2276017;k127_6895184;k127_6895184;k127_8078586;k127_8559233;k127_8559233;k127_7782062;k127_7093162;k127_7093162	scaffold_1093;scaffold_1093;scaffold_187	-
tig00152585	6574	0.5269	11.901	5.303	4.563	55.925	2.376	2.032	0.261	12	2	Bacteria	Firmicutes	Clostridiales	Ruminococcaceae	Ruminococcus	Ruminococcus torques CAG:61	NOBIN	235	hic_323	NOBIN	k127_8012636	-	-
tig00152587	9245	0.3532	52.896	38.205	5.112	69.605	21.909	5.174	0.226	12	1	Bacteria	Proteobacteria	Rhodospirillales	Rhodospirillaceae	Caenispirillum	Caenispirillum bisanense	NOBIN	217	hic_303	NOBIN	k127_2245802;k127_4370444;k127_4736117;k127_8000807;k127_8785069;k127_7777219;k127_8603467	scaffold_136	-
tig00152599	3127	0.5843	173.506	46.106	38.209	330.757	6.116	26.283	9.875	4	2	Bacteria	Bacteroidetes	Bacteroidales	Rikenellaceae	Alistipes	Alistipes sp. CAG:435	NOBIN	275	hic_367	NOBIN	k127_971244;k127_4485319;k127_6870933;k127_6726677;k127_6806156	scaffold_5491;scaffold_5491	3960633.scaffold00004;3960793.scaffold00004
tig00152600	9367	0.2606	0.261	16.541	0.845	21.61	4.483	0.859	0.097	19	0	no-hit	no-hit	no-hit	no-hit	no-hit	no-hit	382	620	metabat_313	NOBIN	k127_3889056;k127_7898294;k127_7407644	-	-
tig00152610	5560	0.4811	18.134	75.862	43.864	261.399	29.979	23.971	2.17	7	1	Bacteria	Bacteroidetes	Bacteroidales	Prevotellaceae	Prevotellaceae-undef	Prevotellaceae bacterium HUN156	108	688	hic_825	NOBIN	k127_3528900;k127_1567823;k127_4180840;k127_1870838;k127_4453639;k127_7574201;k127_7372841;k127_8170115;k127_7591263;k127_8395364;k127_8915221	scaffold_363;scaffold_109	3969374.scaffold00002;3613049.scaffold00008
tig00152616	4018	0.5005	10.093	26.42	20.844	176.003	57.033	15.268	0.339	4	2	Bacteria	Bacteroidetes	Bacteroidales	Prevotellaceae	Prevotella	Prevotella ruminicola	585	603	hic_732	NOBIN	k127_4319562;k127_8185903;k127_6831070	-	-
tig00152618	6785	0.4875	5.951	18.705	76.861	405.192	1.821	27.658	0.688	7	0	Bacteria	Bacteroidetes	Bacteroidales	Prevotellaceae	Prevotella	Prevotella sp. CAG:279	NOBIN	434	hic_544	NOBIN	k127_821455;k127_1362257;k127_1481722;k127_4627069;k127_7172755	scaffold_132	-
tig00152622	7483	0.5268	40.51	27.97	6.096	156.208	9.115	2.632	1.214	10	2	Bacteria	Firmicutes	Clostridiales	Lachnospiraceae	Lachnospiraceae-undef	Lachnospiraceae bacterium G11	228	435	metabat_142	NOBIN	k127_3128202;k127_1839902;k127_4569481	scaffold_3476;scaffold_13772	-
tig00152623	8002	0.6665	696.204	49.322	59.601	1012.372	13.038	44.793	0.487	9	2	Bacteria	Bacteroidetes	Bacteroidales	Prevotellaceae	Prevotella	Prevotella sp. CAG:1124	304	625	metabat_227	NOBIN	k127_1574998;k127_3679567;k127_792123;k127_19769;k127_8133940;k127_8353438;k127_6915241;k127_7612873	scaffold_707	-
tig00152626	2910	0.5	14.271	23.359	4.823	66.78	2.13	5.664	0.124	3	0	Bacteria	Firmicutes	Clostridiales	Lachnospiraceae	Lachnoclostridium	[Clostridium] saccharolyticum	NOBIN	827	hic_980	NOBIN	k127_1557136;k127_7904175	-	-
tig00152640	9419	0.5883	731.78	49.13	39.686	397.166	12.048	16.429	0.293	9	2	Bacteria	Firmicutes	Clostridiales	Lachnospiraceae	Lachnospiraceae-undef	Lachnospiraceae bacterium 9_1_43BFAA	NOBIN	901	hic_1063	NOBIN	k127_292142;k127_2881290;k127_3091012;k127_7800470;k127_7928660	scaffold_20208	-
tig00152643	6220	0.5971	518.093	43.867	25.869	251.464	5.199	12.685	0.099	7	2	Bacteria	Firmicutes	Clostridiales	Ruminococcaceae	Ruminococcus	Ruminococcus torques CAG:61	NOBIN	86	hic_1027	NOBIN	k127_3091012;k127_969484;k127_1885629;k127_7850700;k127_8300719;k127_6856644	k87_2329294	-
tig00152645	5395	0.4541	11.065	17.977	69.524	330.542	2.184	18.678	0.301	6	0	Bacteria	Bacteroidetes	Bacteroidales	Bacteroidaceae	Bacteroides	Bacteroides sp. CAG:633	NOBIN	434	hic_544	NOBIN	k127_5969557;k127_3065617;k127_3614163;k127_377174;k127_6990613;k127_7428056;k127_8297774	scaffold_6205	-
tig00152647	14611	0.5322	6.665	14.54	4.118	43.674	7.534	5.332	1.3	15	0	Bacteria	Bacteroidetes	Bacteroidales	Prevotellaceae	Prevotella	Prevotella sp. khp7	NOBIN	738	hic_881	NOBIN	k127_4504391;k127_4504391;k127_2665369;k127_2665369;k127_5471306;k127_5471306;k127_748081;k127_6212280;k127_8917135;k127_8917135;k127_7813215;k127_6907421;k127_8767003	scaffold_449;scaffold_121;k87_57858173	3755405.scaffold00001;3755405.scaffold00001;3960801.scaffold00002;3755419.scaffold00001
tig00152649	10002	0.5543	31.203	8.402	12.25	124.274	4.906	7.979	0.514	16	1	Bacteria	Firmicutes	Erysipelotrichales	Erysipelotrichaceae	Holdemania	Holdemania filiformis	NOBIN	679	hic_815	NOBIN	k127_3576866;k127_4812804;k127_6966830	NODE_5593_length_14684_cov_12.3065;scaffold_1970	-
tig00152652	7139	0.4704	1.394	9.283	0.809	38.749	1.423	0.065	0.016	7	1	Bacteria	Candidatus Saccharibacteria	Candidatus Saccharibacteria-undef	Candidatus Saccharibacteria-undef	Candidatus Saccharibacteria-undef	Candidatus Saccharibacteria bacterium 47-87	NOBIN	566	hic_690	NOBIN	k127_1875993;k127_5432069	-	-
tig00152656	5378	0.4821	0.843	19.373	0.04	4.791	0.619	42.824	0.116	4	2	no-hit	no-hit	no-hit	no-hit	no-hit	no-hit	73	NOBIN	metabat_664	NOBIN	k127_175344;k127_468481;k127_6926307;k127_7342625	-	-
tig00152666	5631	0.5177	4.532	10.263	6.016	111.238	3.711	4.88	0.131	9	0	Bacteria	Firmicutes	Clostridiales	Lachnospiraceae	Lachnospiraceae-undef	Lachnospiraceae bacterium G41	NOBIN	797	hic_946	NOBIN	k127_3403342;k127_4152623;k127_2624207;k127_6594797	-	-
tig00152668	10860	0.5221	7.736	32.145	9.109	92.052	11.281	20.996	6.704	12	2	Bacteria	Bacteroidetes	Bacteroidales	Prevotellaceae	Prevotella	Prevotella sp. tc2-28	358	176	hic_257	NOBIN	k127_5238052;k127_6486751;k127_6194128;k127_3794866;k127_1209256;k127_5235327;k127_6172220;k127_4430999;k127_7157249;k127_7525925;k127_7936168;k127_7722717;k127_6754537	scaffold_465;scaffold_373;scaffold_588;scaffold_311;scaffold_53	3960801.scaffold00009;3969374.scaffold00007;3755405.scaffold00003
tig00152670	5639	0.6052	1.092	16.815	0.587	18.253	2.915	0.106	0.107	1	1	Bacteria	Bacteroidetes	Bacteroidales	Prevotellaceae	Prevotella	Prevotella sp. BP1-145	321	237	hic_325	NOBIN	k127_2261324;k127_8836112	scaffold_118	-
tig00152676	13157	0.4586	7.292	33.643	12.728	128.013	7.953	14.205	2.167	17	2	Bacteria	Bacteroidetes	Bacteroidales	Prevotellaceae	Prevotella	Prevotella sp. BP1-145	258	359	hic_460	NOBIN	k127_2462027;k127_1164678;k127_1173322;k127_5430001;k127_5430001;k127_6037135;k127_3406553;k127_7539215;k127_7742533;k127_7997025;k127_7539215	scaffold_373;scaffold_44005;scaffold_11567	3960801.scaffold00001
tig00152678	9010	0.523	12.921	28.864	18.898	304.068	3.337	16.641	0.257	11	1	Bacteria	Bacteria-undef	Bacteria-undef	Bacteria-undef	Bacteria-undef	bacterium F083	179	417	metabat_087	NOBIN	k127_259415;k127_2322246;k127_6959681	scaffold_951	-
tig00152683	14128	0.449	12.862	20.859	22.779	71.134	13.153	20.399	1.287	19	2	Bacteria	Firmicutes	Firmicutes-undef	Firmicutes-undef	Firmicutes-undef	Firmicutes bacterium CAG:194	237	629	metabat_152	NOBIN	k127_3034633;k127_5863332;k127_5768283;k127_5769789;k127_1877843;k127_3819506;k127_5069007;k127_7998126;k127_7379926;k127_7532566;k127_7492922	scaffold_8330	3620786.scaffold00028
tig00152684	14232	0.523	3.707	4.677	1.649	24.487	1.429	0.214	0.187	22	0	Bacteria	Firmicutes	Clostridiales	Lachnospiraceae	Lachnospiraceae-undef	Lachnospiraceae bacterium NE2001	NOBIN	623	hic_754	NOBIN	k127_4563651	-	-
tig00152685	2439	0.5289	239.351	67.175	55.442	766.202	182.964	4.261	0.471	2	1	Bacteria	Bacteria-undef	Bacteria-undef	Bacteria-undef	Bacteria-undef	bacterium P201	NOBIN	663	hic_798	NOBIN	k127_4478356;k127_1218099;k127_150081;k127_8762626;k127_8398282	scaffold_517	-
tig00152688	8654	0.366	1.794	10.69	1.283	15.286	2.383	0.649	0.257	14	1	Bacteria	Firmicutes	Clostridiales	Lachnospiraceae	Lachnospiraceae-undef	Lachnospiraceae bacterium KH1T2	NOBIN	332	hic_431	NOBIN	k127_3403078;k127_1541510;k127_6529761;k127_2573334;k127_6660029;k127_7965763	scaffold_3376;scaffold_2204	3368933.scaffold00001
tig00152690	6541	0.3848	0.192	5.329	0.217	8.98	1.535	0.137	0.037	11	2	no-hit	no-hit	no-hit	no-hit	no-hit	no-hit	252	277	hic_369	NOBIN	k127_1871710;k127_5220580;k127_6812336	-	-
tig00152693	13252	0.3533	8.415	12.697	3.92	35.02	3.116	14.083	0.351	20	1	Bacteria	Spirochaetes	Spirochaetales	Spirochaetaceae	Treponema	Treponema sp. JC4	658	NOBIN	metabat_619	NOBIN	k127_1223400;k127_4435949;k127_615427;k127_615427;k127_5104412;k127_366644;k127_5535831;k127_8490169;k127_7526897	-	-
tig00152703	10063	0.5284	127.388	35.199	23.005	268.308	23.74	21.737	3.153	12	2	Bacteria	Firmicutes	Clostridiales	Ruminococcaceae	Ruminococcaceae-undef	Ruminococcaceae bacterium YAD3003	131	504	hic_622	NOBIN	k127_4654496;k127_822862;k127_5340722;k127_1147487;k127_216579;k127_6539430;k127_7922503;k127_7810363;k127_7546679;k127_8512287	scaffold_17687;scaffold_145	3368428.scaffold00015;3619685.scaffold00003
tig00152712	7501	0.5315	24.989	19.259	65.425	861.873	28.192	17.256	2.213	12	1	Bacteria	Firmicutes	Clostridiales	Ruminococcaceae	Ruminococcus	Ruminococcus bromii	NOBIN	254	hic_344	NOBIN	k127_4777451;k127_3975918;k127_5316737;k127_3730911;k127_8952254;k127_7472857;k127_6924191	scaffold_1312	3619812.scaffold00012
tig00152718	7631	0.2457	46.023	103.054	18.356	248.073	33.2	46.077	0.529	19	2	Bacteria	Tenericutes	Mycoplasmatales	Mycoplasmataceae	Mycoplasma	Mycoplasma sp. CAG:472	188	173	hic_254	NOBIN	k127_6525434;k127_3505714;k127_1464687;k127_750183;k127_6165957;k127_7676765;k127_8462086;k127_6936002;k127_7315281;k127_8267848;k127_8659670	k87_35416789;k87_3211361	-
tig00152720	7100	0.32	0.152	27.395	0.402	6.497	0.693	0.016	0.106	11	1	Bacteria	Firmicutes	Clostridiales	Eubacteriaceae	Eubacterium	Eubacterium oxidoreducens	198	122	hic_198	NOBIN	k127_6343908;k127_6343908;k127_8105593	-	-
tig00152724	4598	0.41	3.918	43.283	14.692	95.541	8.155	11.274	1.644	8	0	Bacteria	Bacteroidetes	Bacteroidales	Bacteroidaceae	Bacteroides	Bacteroides oleiciplenus	NOBIN	757	hic_902	NOBIN	k127_1854007;k127_6376614;k127_6521825;k127_2921961;k127_4385063;k127_2426707;k127_4865411;k127_8602128;k127_8919108;k127_7534786;k127_8882295;k127_6867220;k127_7250978	scaffold_3095	-
tig00152726	13526	0.5205	1.097	7.663	1.576	19.683	0.794	0.167	0.08	21	0	Bacteria	Planctomycetes	Planctomycetes-undef	Planctomycetes-undef	Planctomycetes-undef	Planctomycetes bacterium RBG_16_64_12	350	627	metabat_278	NOBIN	k127_3398505;k127_2834115;k127_605628;k127_7778933	-	-
tig00152727	7844	0.504	9.838	47.459	25.223	476.92	39.84	52.22	0.575	10	2	Bacteria	Bacteroidetes	Bacteroidales	Prevotellaceae	Prevotella	Prevotella sp. tc2-28	677	514	hic_633	NOBIN	k127_5716625;k127_2756329;k127_3820418;k127_1227599;k127_2642661;k127_640929;k127_3303936;k127_8213903;k127_8150968;k127_6784048;k127_6951907;k127_7504976	scaffold_991;scaffold_21164;scaffold_3572;scaffold_303	3969374.scaffold00004;3969374.scaffold00004
tig00152734	3718	0.5516	6.288	9.48	9.633	143.868	2.748	7.663	0.067	5	2	Bacteria	Firmicutes	Clostridiales	Lachnospiraceae	Lachnoclostridium	[Clostridium] populeti	35	909	metabat_288	NOBIN	k127_4181838;k127_5821591	k87_23397090	-
tig00152736	3788	0.325	3.169	28.608	65.191	76.989	3.261	17.247	0.098	3	1	Bacteria	Spirochaetes	Brachyspirales	Brachyspiraceae	Brachyspira	Brachyspira sp. CAG:484	NOBIN	274	hic_366	NOBIN	k127_2835576;k127_3195650;k127_8819980	NODE_3259_length_19866_cov_9.12599;NODE_3713_length_18601_cov_8.35442	-
tig00152739	14207	0.5182	7.281	28.863	16.605	50.939	2.039	9.263	0.396	14	0	Bacteria	Firmicutes	Selenomonadales	Selenomonadaceae	Schwartzia	Schwartzia succinivorans	255	51	metabat_172	NOBIN	k127_1208179;k127_1784611;k127_2721938;k127_4144250;k127_5497011;k127_2506873;k127_1738762;k127_4355132;k127_6634268;k127_8070177;k127_7405432;k127_8492329	scaffold_510;scaffold_45;scaffold_974	4309608.scaffold00032
tig00152740	7612	0.492	536.73	57.914	33.423	259.587	58.194	38.148	0.923	6	1	Bacteria	Fibrobacteres	Fibrobacterales	Fibrobacteraceae	Fibrobacter	Fibrobacter succinogenes	348	519	hic_638	NOBIN	k127_3220606;k127_1720703;k127_7592963	scaffold_3614;scaffold_15583	3642917.scaffold00001;3642917.scaffold00001
tig00152743	13887	0.4653	5.852	7.84	2.907	32.209	3.365	1.832	0.161	18	2	Bacteria	Firmicutes	Clostridiales	Clostridiaceae	Clostridium	Clostridium sp. KLE 1755	NOBIN	215	hic_301	NOBIN	k127_2589633;k127_2589633	-	-
tig00152745	4364	0.3071	33.612	69.297	23.547	301.253	21.559	25.706	4.642	6	2	Bacteria	Firmicutes	Clostridiales	Clostridiaceae	Clostridium	Clostridium sp. CAG:571	45	NOBIN	metabat_399	NOBIN	k127_796563;k127_8215280	scaffold_16406	-
tig00152753	6265	0.5575	4.132	21.69	10.534	78.808	9.363	0.303	0.192	1	2	Bacteria	Bacteroidetes	Flavobacteriales	Flavobacteriaceae	Nonlabens	Nonlabens sediminis	NOBIN	774	hic_921	NOBIN	k127_1861431;k127_8315877	scaffold_4	-
tig00152756	7307	0.4708	27.453	63.083	10.486	86.617	26.909	13.093	2.989	9	0	Bacteria	Bacteroidetes	Bacteroidales	Prevotellaceae	Prevotella	Prevotella sp. khp7	NOBIN	592	hic_719	NOBIN	k127_3021612;k127_4659100;k127_3368226;k127_1842791;k127_3934792;k127_979929;k127_719083;k127_3368226;k127_8416693;k127_7283777;k127_7657560;k127_6850293;k127_8084541;k127_7658459	scaffold_254;k87_4256868;scaffold_17524;scaffold_67093;scaffold_20207	4309559.scaffold00003;4309559.scaffold00003;4300076.scaffold00004;3349628.scaffold00002
tig00152760	2765	0.4799	2.7	31.9	0.707	9.695	2.381	0.064	0.083	7	0	Bacteria	Firmicutes	Clostridiales	Lachnospiraceae	Anaerostipes	Anaerostipes sp. CAG:276	7	970	metabat_671	NOBIN	k127_3274163;k127_3150546;k127_4923391	-	-
tig00152762	13999	0.5243	11.959	5.439	1.197	15.414	0.963	1.76	0.503	21	1	Bacteria	Bacteroidetes	Bacteroidales	Bacteroidales-undef	Bacteroidales-undef	Bacteroidales bacterium WCE2008	NOBIN	854	hic_1010	NOBIN	k127_5278322;k127_5278322;k127_6534052;k127_8554034	k87_28167902	-
tig00152771	3617	0.5798	58.144	73.216	39.069	366.674	25.933	13.874	0.846	6	2	Bacteria	Bacteroidetes	Bacteroidales	Prevotellaceae	Prevotella	Prevotella sp. CAG:1320	294	444	metabat_215	NOBIN	k127_3283113;k127_1518316;k127_4159562;k127_81606;k127_7268093;k127_6822384	scaffold_12560	-
tig00152774	6753	0.4426	18.238	17.456	5.712	69.86	8.633	2.063	0.673	10	1	Bacteria	Firmicutes	Clostridiales	Clostridiales-undef	Clostridiales-undef	Clostridiales bacterium	118	630	metabat_020	NOBIN	k127_2412532;k127_5167631;k127_576070	-	3768477.scaffold00006
tig00152779	2239	0.4395	4.755	49.314	19.068	153.874	13.315	0.276	0.017	1	1	Bacteria	Bacteroidetes	Bacteroidales	Prevotellaceae	Prevotella	Prevotella ruminicola	566	119	hic_194	NOBIN	k127_2442916;k127_405523;k127_8573078	scaffold_142	-
tig00152780	8399	0.5776	211.127	32.861	53.033	636.178	39.029	20.249	0.786	13	2	Bacteria	Firmicutes	Clostridiales	Clostridiales-undef	Clostridiales-undef	Clostridiales bacterium	495	1000	metabat_438	NOBIN	k127_2004861;k127_2455789;k127_3148866;k127_1782367;k127_7897486;k127_7048995	scaffold_1;scaffold_0;scaffold_2607	3967065.scaffold00001;3772112.scaffold00001
tig00152784	8828	0.4238	12.52	15.338	3.173	18.799	0.904	0.036	0.149	11	1	no-hit	no-hit	no-hit	no-hit	no-hit	no-hit	NOBIN	637	hic_769	NOBIN	k127_570314;k127_4501975;k127_1471498;k127_2933753;k127_2771524	-	-
tig00152785	7999	0.372	4.958	10.654	3.122	35.148	2.76	3.162	0.294	9	2	Bacteria	Firmicutes	Firmicutes-undef	Firmicutes-undef	Firmicutes-undef	Firmicutes bacterium CAG:272	NOBIN	931	hic_1102	NOBIN	k127_953001;k127_6176861;k127_6957406;k127_7494965	-	-
tig00152791	7710	0.4497	24.794	20.423	3.836	43.375	4.327	1.301	0.085	11	1	Bacteria	Bacteroidetes	Bacteroidales	Bacteroidaceae	Bacteroides	Bacteroides salanitronis	NOBIN	274	hic_366	NOBIN	k127_681219;k127_3379554;k127_3068671;k127_3506307;k127_7114196;k127_7129699;k127_7538322	scaffold_146;scaffold_546	-
tig00020841	41189	0.524	24.091	45.026	3.95	58.914	3.372	3.972	0.331	33	2	Bacteria	Bacteria-undef	Bacteria-undef	Bacteria-undef	Bacteria-undef	bacterium F083	15	39	metabat_066	NOBIN	k127_5613500;k127_4554230;k127_4006915;k127_6279654;k127_3453735;k127_3339950;k127_6766548;k127_7821040;k127_7599724;k127_7745775;k127_8454310;k127_7794694;k127_7623339	scaffold_2396;scaffold_642;scaffold_270;scaffold_2128;scaffold_144;scaffold_50;scaffold_586	3368446.scaffold00015
tig00020845	28947	0.5413	212.965	92.86	10.326	302.104	11.628	125.007	0.174	25	2	Bacteria	Fibrobacteres	Fibrobacterales	Fibrobacteraceae	Fibrobacter	Fibrobacter sp. UWH4	59	1063	metabat_554	NOBIN	k127_536635;k127_1250747;k127_3510157;k127_361607;k127_4308890;k127_5694093;k127_4752597;k127_149112;k127_4393349;k127_516173;k127_4258749;k127_1330021;k127_6395100;k127_1797100;k127_4222108;k127_5822632;k127_1516211;k127_2056380;k127_7531960;k127_7850097;k127_6943992;k127_7918852;k127_7279023;k127_7574748;k127_7628919;k127_6839657;k127_7124157;k127_8058187;k127_7908412;k127_8136491;k127_7090145;k127_6869169;k127_8503670;k127_6794420;k127_6922390	scaffold_552;scaffold_203;scaffold_203;scaffold_4973;scaffold_2088;scaffold_552	3642917.scaffold00002;3642917.scaffold00002;3642917.scaffold00002;3642917.scaffold00003;3642917.scaffold00002
tig00020849	46609	0.3458	2.591	49.322	5.433	30.669	5.602	11.14	0.511	57	2	Bacteria	Firmicutes	Clostridiales	Lachnospiraceae	Lachnospiraceae-undef	Lachnospiraceae bacterium XPB1003	209	66	metabat_121	NOBIN	k127_1003884;k127_1053479;k127_227045;k127_3108814;k127_507099;k127_4986303;k127_2337580;k127_662672;k127_2080395;k127_2967034;k127_2072362;k127_6505193;k127_1677976;k127_2986908;k127_4687917;k127_445837;k127_7277845;k127_8256738;k127_7553275;k127_6945729	k87_2750632	2917089.scaffold00001
tig00020851	51902	0.483	1.84	57.619	1.471	41.716	2.949	22.135	0.74	48	1	Bacteria	Bacteroidetes	Bacteroidales	Prevotellaceae	Prevotella	Prevotella sp. tf2-5	33	11	hic_195	hic_195	k127_1308234;k127_2124830;k127_5591639;k127_4117751;k127_3902957;k127_1344077;k127_3504559;k127_237706;k127_3664511;k127_2339129;k127_6607181;k127_4754083;k127_6532236;k127_1201826;k127_7053748;k127_7981888;k127_7301242;k127_7824911;k127_7339085;k127_8139193;k127_8258844	scaffold_178;scaffold_4818;scaffold_9018;k87_18398803;scaffold_1220;scaffold_256;k87_18398803;scaffold_74;scaffold_121	3960811.scaffold00006;3963943.scaffold00003;3960801.scaffold00001;3962893.scaffold00001;3960801.scaffold00001;4300076.scaffold00005;3368452.scaffold00007
tig00020854	10735	0.5607	5.947	57.308	39.565	685.602	11.372	314.476	49.423	9	1	Bacteria	Bacteroidetes	Bacteroidales	Prevotellaceae	Prevotella	Prevotella sp. khp7	13	596	hic_723	NOBIN	k127_3915075;k127_526318;k127_6022985;k127_3506510;k127_1196834;k127_2306203;k127_3062314;k127_3062314;k127_2334674;k127_8278630;k127_8838243;k127_6962831;k127_7059302;k127_6976263	scaffold_834;scaffold_834	3960801.scaffold00007;3761204.scaffold00002
tig00020856	15833	0.4384	3.471	47.712	3.391	38.114	11.391	0.251	0.536	12	2	Bacteria	Bacteroidetes	Bacteroidales	Prevotellaceae	Prevotella	Prevotella sp. tf2-5	7	975	metabat_671	NOBIN	k127_562176;k127_4257417;k127_2387730;k127_3038178;k127_4647527;k127_797194;k127_4777127;k127_8571373;k127_6699005;k127_7776783	scaffold_275	3960811.scaffold00004;3960811.scaffold00004
tig00020863	45182	0.5459	12.557	71.607	17.482	195.416	26.56	15.939	4.188	38	1	Bacteria	Bacteroidetes	Bacteroidales	Prevotellaceae	Prevotella	Prevotella sp. ne3005	269	117	hic_192	NOBIN	k127_1515510;k127_3240821;k127_3413874;k127_2320002;k127_689886;k127_5537429;k127_2336896;k127_8432127;k127_7206775;k127_8115684;k127_6756116;k127_6956712;k127_7164289;k127_7295675;k127_7197815;k127_7798311;k127_8071340;k127_6747421;k127_7721074;k127_6792571;k127_8847293;k127_7538398;k127_7908641;k127_8446338;k127_8256817	scaffold_1385;scaffold_2877;scaffold_5716;scaffold_130;scaffold_1018;scaffold_201;scaffold_37;scaffold_39099;scaffold_119243;scaffold_594;k87_29756332;scaffold_992;k87_20831014;scaffold_3;scaffold_10514;scaffold_45623	3960801.scaffold00011;3368565.scaffold00007;3969374.scaffold00007;3761204.scaffold00003;3761204.scaffold00003;3368452.scaffold00021;3368446.scaffold00002;3368565.scaffold00007
tig00020864	52302	0.4974	26.575	57.599	4.339	23.011	3.606	2.817	0.261	49	2	Bacteria	Bacteroidetes	Bacteroidales	Tannerellaceae	Parabacteroides	Parabacteroides sp. YL27	NOBIN	934	hic_1107	NOBIN	k127_2132726;k127_4018430;k127_4157174;k127_5422835;k127_5863813;k127_2681970;k127_1281038;k127_653650;k127_1679226;k127_1592381;k127_4111957;k127_4074531;k127_6490863;k127_5275759;k127_474165;k127_149099;k127_2667666;k127_7058647;k127_8034831;k127_6963323;k127_8399967;k127_7199169;k127_8834664;k127_8185485	scaffold_61;scaffold_61;scaffold_60;scaffold_61;scaffold_61;scaffold_270	-
tig00152795	4432	0.4756	0.376	15.332	0.071	2.082	0.675	0.009	0.018	5	0	no-hit	no-hit	no-hit	no-hit	no-hit	no-hit	NOBIN	627	hic_758	NOBIN	k127_564210;k127_1552871;k127_4144298;k127_5949569	-	-
tig00152798	5173	0.6395	51.239	9.668	9.17	129.74	6.054	12.764	0.101	14	2	Bacteria	Bacteroidetes	Bacteroidales	Bacteroidales-undef	Bacteroidales-undef	Bacteroidales bacterium 36-12	NOBIN	536	hic_657	NOBIN	-	scaffold_11049;scaffold_3976;scaffold_4865	-
tig00152808	4476	0.3295	0.209	4.367	0.179	5.68	1.612	0.059	0.077	8	1	no-hit	no-hit	no-hit	no-hit	no-hit	no-hit	143	NOBIN	metabat_048	NOBIN	k127_3760172;k127_7945119	-	-
tig00152810	6486	0.5703	7.251	46.651	6.885	75.581	4.302	145.319	19.306	4	2	Bacteria	Bacteroidetes	Bacteroidales	Prevotellaceae	Prevotella	Prevotella sp. CAG:520	397	859	metabat_329	NOBIN	k127_581723;k127_1255573;k127_1421383;k127_6367146;k127_2819701;k127_5991088;k127_7030612;k127_8763246;k127_6634259	scaffold_306	3368446.scaffold00005
tig00046870	22643	0.4968	19.836	23.473	3.823	52.73	4.792	14.734	13.022	21	1	Bacteria	Bacteroidetes	Bacteroidales	Tannerellaceae	Parabacteroides	Parabacteroides distasonis	94	31	hic_417	NOBIN	k127_737487;k127_2504147;k127_1444292;k127_8080922;k127_7179381	scaffold_482	-
tig00046880	13652	0.4533	6.904	28.622	9.341	121.737	4.794	54.696	0.541	14	1	Bacteria	Firmicutes	Clostridiales	Ruminococcaceae	Ruminococcus	Ruminococcus flavefaciens	299	162	hic_242	NOBIN	k127_5111942;k127_4282084;k127_5984958	scaffold_2368;scaffold_5320	3352863.scaffold00006;3769067.scaffold00011;3962993.scaffold00017
tig00046883	15076	0.4883	5.033	58.149	7.027	122.256	16.977	43.852	0.933	11	2	Bacteria	Bacteroidetes	Bacteroidales	Prevotellaceae	Prevotellaceae-undef	Prevotellaceae bacterium HUN156	320	84	metabat_245	NOBIN	k127_247465;k127_517201;k127_2824688;k127_4111810;k127_22526;k127_3026097;k127_7046138;k127_7620490;k127_8633708;k127_7335042;k127_8952394;k127_8776622;k127_8212372;k127_7105709;k127_8369884;k127_8194315	scaffold_321;scaffold_1190	3969374.scaffold00012;3368446.scaffold00001
tig00046899	16758	0.5031	13.74	75.819	74.699	522.137	65.175	18.784	2.176	26	2	Bacteria	Bacteroidetes	Bacteroidales	Prevotellaceae	Prevotella	Prevotella sp. BP1-145	340	175	metabat_267	NOBIN	k127_896261;k127_1261003;k127_2376639;k127_4339296;k127_1498686;k127_1351547;k127_7613783;k127_7231999;k127_7208981;k127_8332388;k127_7552042;k127_6735674;k127_7379459;k127_6951861;k127_6841724	scaffold_12872;scaffold_8146;scaffold_118;scaffold_26363	3963943.scaffold00007
tig00046900	23319	0.5084	3.625	57.181	5.97	90.022	5.537	13.333	17.327	23	2	Bacteria	Bacteroidetes	Bacteroidales	Prevotellaceae	Prevotella	Prevotella sp. tf2-5	621	125	hic_201	NOBIN	k127_878898;k127_3228825;k127_729963;k127_4845629;k127_1678987;k127_3854575;k127_892746;k127_1267152;k127_350680;k127_3413276;k127_4720818;k127_7593448;k127_7815119;k127_8030276;k127_7490428;k127_7508337;k127_8477822;k127_8316222;k127_7573259;k127_8592739;k127_6726024;k127_8318537	scaffold_789;scaffold_80;scaffold_1951;scaffold_5535;scaffold_670;scaffold_337	3960801.scaffold00001;3969374.scaffold00003;3964077.scaffold00019;3349628.scaffold00002;3969374.scaffold00003;3969374.scaffold00011;3368452.scaffold00001
tig00046907	10022	0.4252	6.126	19.755	6.061	127.799	1.251	2.412	0.045	14	2	Bacteria	Bacteroidetes	Bacteroidales	Prevotellaceae	Prevotella	Prevotella timonensis	630	847	hic_1002	NOBIN	k127_2843869;k127_5839065;k127_6423879;k127_5636031;k127_8827839;k127_7276513;k127_7685747;k127_8657717;k127_8492188	scaffold_227;NODE_11597_length_9075_cov_12.6054	-
tig00152822	7871	0.4576	0.76	4.789	18.04	36.162	1.76	31.721	0.313	13	2	Bacteria	Firmicutes	Clostridiales	Ruminococcaceae	Ruminococcus	Ruminococcus sp. CAG:57	NOBIN	287	hic_380	NOBIN	-	scaffold_16491;scaffold_20964;scaffold_19592	3356387.scf7180000000012|quiver_dupTrim=1992
tig00152823	6942	0.4999	7.611	38.794	1.23	93.21	5.223	143.963	1.371	8	1	Bacteria	Bacteroidetes	Bacteroidales	Prevotellaceae	Prevotella	Prevotella sp. ne3005	NOBIN	182	hic_264	NOBIN	k127_4205480;k127_5558337;k127_1861771;k127_2204923;k127_8783628	-	-
tig00152828	8858	0.5748	57.452	10.699	6.374	78.031	3.873	4.65	1.533	12	1	Bacteria	Bacteroidetes	Bacteroidales	Rikenellaceae	Alistipes	Alistipes sp. CAG:831	NOBIN	336	hic_435	NOBIN	k127_4671532;k127_5931432;k127_2908798;k127_4650688;k127_8044131	scaffold_298	4300118.scaffold00011
tig00152831	7054	0.539	129.074	96.324	42.081	411.468	43.611	21.158	1.925	11	1	Bacteria	Bacteroidetes	Bacteroidales	Prevotellaceae	Prevotella	Prevotella sp. CAG:1058	294	429	metabat_215	NOBIN	k127_6223217;k127_3019136;k127_1687480;k127_8783069;k127_6847207;k127_7216107;k127_7546859;k127_6670786	scaffold_3166	3963943.scaffold00008;4302445.scaffold00007;4300123.scaffold00002
tig00152833	5419	0.2788	30.099	136.713	47.173	438.46	15.992	63.261	2.641	6	0	Bacteria	Firmicutes	Clostridiales	Ruminococcaceae	Ruminococcus	Ruminococcus flavefaciens	11	NOBIN	metabat_022	NOBIN	k127_3386892;k127_543327;k127_4524206;k127_189647;k127_3973705;k127_6486919;k127_7966568;k127_8039978;k127_7400241	NODE_38004_length_3633_cov_35.0349;NODE_23606_length_5348_cov_42.0006	-
tig00152834	10870	0.504	0.574	8.819	0.293	6.358	0.788	0.171	0.089	19	1	Bacteria	Firmicutes	Clostridiales	Ruminococcaceae	Ruminococcus	Ruminococcus sp. CAG:353	468	146	metabat_408	NOBIN	k127_4021704;k127_1712769;k127_5242891;k127_8327757	-	-
tig00152846	3554	0.5492	34.118	19.988	6.576	67.549	4.745	5.995	2.325	2	2	Bacteria	Bacteroidetes	Bacteroidales	Bacteroidales-undef	Bacteroidales-undef	Bacteroidales bacterium WCE2008	NOBIN	491	hic_607	NOBIN	k127_4020107	k87_32161722;scaffold_50;scaffold_1147	3960633.scaffold00002
tig00152850	11492	0.551	84.962	35.04	30.216	291.469	11.297	10.668	0.362	10	1	Bacteria	Bacteroidetes	Bacteroidales	Bacteroidaceae	Bacteroides	Bacteroides sp. 43_108	294	659	hic_793	NOBIN	k127_315822;k127_1161584;k127_1487551;k127_2815919;k127_4810942;k127_3058711;k127_1373928;k127_1872443;k127_8243706;k127_8588906;k127_8828184;k127_7684318;k127_8332229;k127_7629898	scaffold_4437;scaffold_3612	3368499.scaffold00002
tig00152869	11340	0.421	13.404	15.794	6.502	77.758	6.0	18.5	4.244	26	2	Bacteria	Bacteroidetes	Bacteroidales	Prevotellaceae	Prevotella	Prevotella sp. P2-180	NOBIN	689	hic_826	NOBIN	k127_2152844;k127_3032299;k127_2008489;k127_7129233;k127_6765166	scaffold_22	3634861.scaffold00010;3964077.scaffold00001
tig00152873	7674	0.398	1.092	23.145	5.622	50.907	4.298	12.04	2.795	14	0	Bacteria	Bacteroidetes	Bacteroidales	Prevotellaceae	Prevotella	Prevotella sp. tc2-28	353	196	hic_279	NOBIN	k127_5514943;k127_3205784;k127_2661970;k127_5738015;k127_1070640;k127_8014456;k127_7606502	scaffold_634;scaffold_1019	3969374.scaffold00011;3969374.scaffold00011
tig00152876	6023	0.61	103.659	101.673	54.553	658.222	7.516	60.65	0.877	9	2	Bacteria	Bacteroidetes	Bacteroidales	Tannerellaceae	Parabacteroides	Parabacteroides sp. YL27	426	637	metabat_362	NOBIN	k127_2006076;k127_3455181;k127_4888874;k127_3383350;k127_7436100;k127_7397602;k127_6826064	scaffold_1649;scaffold_5768	-
tig00152880	14179	0.3414	0.195	22.615	0.189	7.394	1.445	1.463	0.196	8	2	Bacteria	Firmicutes	Clostridiales	Clostridiaceae	Clostridium	Clostridium sp. CAG:288	250	NOBIN	metabat_167	NOBIN	k127_711210;k127_3095132	-	-
tig00152887	10030	0.4278	1.288	26.477	1.046	27.219	2.031	197.049	27.705	20	0	Bacteria	Firmicutes	Clostridiales	Lachnospiraceae	Roseburia	Roseburia intestinalis	NOBIN	538	hic_659	NOBIN	k127_537241;k127_6356459;k127_6363704;k127_6254821;k127_4378897;k127_2776954;k127_7478006;k127_7282289	-	-
tig00152888	11355	0.5414	17.79	11.873	15.204	144.746	11.364	9.204	2.146	16	0	Bacteria	Firmicutes	Clostridiales	Clostridiaceae	Lutispora	Lutispora thermophila	449	551	metabat_387	NOBIN	k127_4386638;k127_5570366;k127_4584627;k127_5809349;k127_1767553;k127_5296000;k127_7648297;k127_7431684;k127_8326778	k87_3671202	4309608.scaffold00010;3397161.scaffold00012
tig00152894	4282	0.4682	0.224	37.771	0.09	217.157	1.484	137.433	0.071	6	2	Bacteria	Bacteroidetes	Bacteroidales	Prevotellaceae	Prevotella	Prevotella sp. tf2-5	NOBIN	285	hic_378	NOBIN	k127_116516;k127_3714017;k127_8286731;k127_7318422;k127_7278136	-	3960811.scaffold00001
tig00152905	8209	0.556	14.576	39.666	18.548	387.71	2.92	177.412	54.347	12	1	Bacteria	Firmicutes	Clostridiales	Clostridiales-undef	Clostridiales-undef	Clostridiales bacterium 41_12_two_minus	190	304	metabat_100	NOBIN	k127_4550480;k127_1288574;k127_7009016	NODE_3133_length_20297_cov_17.3395	-
tig00152906	13024	0.5775	83.303	83.532	36.655	530.567	5.378	59.676	3.014	24	1	Bacteria	Bacteroidetes	Bacteroidales	Prevotellaceae	Prevotellaceae-undef	Prevotellaceae bacterium KH2P17	597	718	metabat_551	NOBIN	k127_510076;k127_178729;k127_43656;k127_5408931;k127_5393292;k127_6987492;k127_7448699;k127_8114969;k127_8479274	scaffold_369	4302445.scaffold00021;3368446.scaffold00003
tig00152908	7871	0.5749	7.605	31.922	5.168	91.412	3.871	36.08	8.766	5	2	Bacteria	Bacteroidetes	Bacteroidales	Prevotellaceae	Prevotella	Prevotella sp. khp7	NOBIN	646	hic_779	NOBIN	k127_5144966;k127_5224112;k127_2140150;k127_3037451;k127_5863615;k127_1218213;k127_8650289;k127_7564625;k127_7080239;k127_7593257;k127_7749411	scaffold_1795;scaffold_215;scaffold_314	3349628.scaffold00004;4302445.scaffold00014
tig00152912	6637	0.5154	150.57	51.123	67.043	721.397	46.849	78.635	7.402	12	2	Bacteria	Firmicutes	Clostridiales	Eubacteriaceae	Eubacterium	Eubacterium plexicaudatum	NOBIN	947	hic_1123	NOBIN	k127_5080309;k127_3400031;k127_2640649;k127_1260917;k127_8792603;k127_6695571;k127_6861835	NODE_18210_length_6544_cov_44.5338;scaffold_83	2915312.scaffold00025;4304533.scaffold00017
tig00152914	7244	0.3404	0.199	17.839	0.379	8.927	2.129	0.106	0.15	11	1	no-hit	no-hit	no-hit	no-hit	no-hit	no-hit	29	NOBIN	metabat_221	NOBIN	k127_6573129;k127_1778177;k127_5988967;k127_3707666;k127_6667198;k127_7312377	-	-
tig00152917	6509	0.5637	8.594	41.769	22.135	474.062	8.359	79.541	73.435	2	2	Bacteria	Bacteroidetes	Bacteroidales	Prevotellaceae	Prevotella	Prevotella sp. CAG:386	487	85	metabat_429	NOBIN	k127_326713;k127_4321380;k127_4161817;k127_6801848	scaffold_1335	4302445.scaffold00006
tig00152918	6680	0.469	4.383	16.266	4.469	250.761	20.765	9.515	0.597	6	2	Bacteria	Firmicutes	Clostridiales	Lachnospiraceae	Pseudobutyrivibrio	Pseudobutyrivibrio xylanivorans	NOBIN	260	hic_351	NOBIN	k127_2527111;k127_685633;k127_4263824;k127_6262131;k127_8216587;k127_6925080	scaffold_355	-
tig00152922	8984	0.4775	11.769	66.513	32.352	322.131	17.881	115.506	11.891	10	1	Bacteria	Bacteroidetes	Bacteroidales	Prevotellaceae	Prevotella	Prevotella ruminicola	218	836	metabat_131	NOBIN	k127_1239420;k127_6566826;k127_693425;k127_2265218;k127_986922;k127_2445975;k127_3647508;k127_963330;k127_5179188;k127_3005098;k127_5923001;k127_2569176;k127_3783387;k127_2341464;k127_80056;k127_6212961;k127_3749889;k127_963330;k127_8858943;k127_6683609;k127_8097272;k127_7313022;k127_7439455;k127_7847168;k127_7045682;k127_7059068	scaffold_67093;scaffold_585;scaffold_67458;scaffold_585;scaffold_9574	-
tig00152931	4895	0.382	5.636	33.16	32.301	195.299	7.577	47.663	10.24	8	1	Bacteria	Bacteroidetes	Bacteroidales	Prevotellaceae	Prevotella	Prevotella sp. BP1-145	NOBIN	596	hic_723	NOBIN	k127_2696474;k127_812823;k127_749900;k127_7050740	scaffold_333	-
tig00152933	5778	0.4675	3.573	39.381	16.106	299.87	5.876	8.691	1.394	3	2	Bacteria	Bacteroidetes	Bacteroidales	Prevotellaceae	Prevotella	Prevotella sp. ne3005	422	545	hic_667	NOBIN	k127_591904;k127_2534631;k127_5692888;k127_2163826;k127_8734828;k127_8734828	scaffold_5822	3960801.scaffold00003;3755405.scaffold00002;4309559.scaffold00004;4300076.scaffold00001
tig00152936	1524	0.3996	7.512	22.879	8.654	161.087	6.656	25.474	0.282	3	1	Bacteria	Firmicutes	Clostridiales	Clostridiaceae	Clostridium	Clostridium sp. CAG:632	NOBIN	355	hic_456	NOBIN	k127_8140532	scaffold_42	-
tig00152944	6444	0.4598	9.188	18.349	33.025	328.293	7.349	5.139	5.962	4	1	Bacteria	Bacteroidetes	Bacteroidales	Prevotellaceae	Prevotella	Prevotella aff. ruminicola Tc2-24	NOBIN	596	hic_723	NOBIN	k127_5415677;k127_7699487	scaffold_986;scaffold_5073	3960801.scaffold00003
tig00152947	3412	0.6275	169.938	19.718	29.123	309.86	18.225	15.667	0.116	7	1	Bacteria	Firmicutes	Clostridiales	Clostridiales-undef	Clostridiales-undef	Clostridiales bacterium	NOBIN	461	hic_574	NOBIN	k127_3945156;k127_4047346;k127_6519392;k127_21432;k127_8431447;k127_8966992	scaffold_12690;scaffold_634;scaffold_12007;scaffold_388	3964186.scaffold00005;3368494.scaffold00004
tig00152951	4830	0.4789	20.057	33.536	9.562	155.131	2.69	2.428	0.32	8	2	Bacteria	Firmicutes	Erysipelotrichales	Erysipelotrichaceae	Coprobacillus	Coprobacillus sp. CAG:826	313	NOBIN	metabat_237	NOBIN	k127_86046;k127_409771	scaffold_1585	-
tig00152954	4193	0.5242	23.112	18.783	7.01	100.669	29.067	0.329	0.124	5	2	Bacteria	Bacteroidetes	Bacteroidales	Bacteroidaceae	Bacteroides	Bacteroides sp. CAG:714	NOBIN	269	hic_360	NOBIN	k127_4966183;k127_1165546;k127_3791841	-	-
tig00152955	5350	0.44	301.834	11.769	7.881	120.926	2.519	1.074	0.12	8	1	Bacteria	Bacteroidetes	Bacteroidales	Prevotellaceae	Prevotella	Prevotella sp. tf2-5	161	264	metabat_068	NOBIN	k127_5952227;k127_3747062;k127_23133;k127_8100139;k127_7750582	scaffold_5587;scaffold_1036	3368494.scaffold00002
tig00152958	9815	0.5073	5.404	26.571	1.156	97.525	4.105	56.284	0.632	12	2	Bacteria	Bacteroidetes	Bacteroidales	Prevotellaceae	Prevotella	Prevotella sp. P3-122	NOBIN	173	hic_254	NOBIN	k127_6289163;k127_2309934;k127_6309518;k127_1195458;k127_8529760;k127_7002363;k127_8042065;k127_8134478;k127_8918545	scaffold_745;scaffold_364;scaffold_169	4309559.scaffold00022
tig00152965	7263	0.566	160.782	34.885	35.159	494.481	94.894	1.81	0.339	9	2	Bacteria	Bacteria-undef	Bacteria-undef	Bacteria-undef	Bacteria-undef	bacterium P201	544	198	metabat_493	NOBIN	k127_1108656;k127_5163052;k127_4630412;k127_6281349;k127_2576977;k127_2158181;k127_8321824;k127_8078961;k127_7573506;k127_6864550	scaffold_747	-
tig00152968	6902	0.4604	6.442	16.037	4.031	25.861	1.392	2.019	0.534	12	0	Bacteria	Elusimicrobia	Elusimicrobiales	Elusimicrobiaceae	Elusimicrobium	Elusimicrobium sp. An273	NOBIN	229	hic_316	NOBIN	k127_2451308;k127_3871952;k127_1200115;k127_1240383;k127_8851323;k127_8332737	scaffold_2489	-
tig00152969	11122	0.5681	6.567	13.917	2.912	21.996	1.537	2.117	0.275	12	2	Bacteria	Proteobacteria	Rhodospirillales	Acetobacteraceae	Acetobacter	Acetobacter sp. CAG:977	245	363	metabat_161	NOBIN	k127_4342945;k127_6078998;k127_7687772;k127_7781559	-	-
tig00152977	4881	0.5099	13.334	9.664	23.213	329.725	9.729	7.238	0.063	5	2	Bacteria	Bacteroidetes	Marinilabiliales	Prolixibacteraceae	Tangfeifania	Tangfeifania diversioriginum	NOBIN	530	hic_651	NOBIN	k127_1673584;k127_6721936	scaffold_300;scaffold_8412	-
tig00152981	14679	0.453	0.429	11.739	0.451	6.035	0.993	1.526	0.089	17	2	Bacteria	Spirochaetes	Spirochaetales	Spirochaetaceae	Treponema	Treponema berlinense	NOBIN	538	hic_659	NOBIN	k127_6319409;k127_3215488;k127_1541715;k127_3920712;k127_5486701;k127_2497458;k127_7138743;k127_8054960;k127_8029968	-	-
tig00152990	3318	0.2664	0.923	35.638	0.98	183.687	3.909	0.583	0.255	3	2	Bacteria	Firmicutes	Clostridiales	Clostridiaceae	Clostridium	Clostridium sp. CAG:440	45	349	metabat_399	NOBIN	k127_2173092;k127_4770890	-	-
tig00152993	2465	0.3087	2.018	49.54	2.937	39.084	6.878	6.784	0.031	2	0	Bacteria	Bacteroidetes	Bacteroidales	Prevotellaceae	Prevotella	Prevotella melaninogenica	NOBIN	262	hic_353	NOBIN	k127_1971006;k127_6528067;k127_7875902	-	-
tig00153000	4028	0.5035	7.63	51.482	14.955	352.218	40.105	6.007	0.995	1	2	Bacteria	Bacteroidetes	Bacteroidales	Prevotellaceae	Prevotella	Prevotella sp. ne3005	NOBIN	368	hic_470	NOBIN	k127_4374833;k127_6068843;k127_7753968	scaffold_642	3960801.scaffold00002
tig00153001	8880	0.5241	8.208	37.39	9.377	365.771	7.203	116.616	21.628	10	2	Bacteria	Bacteroidetes	Bacteroidales	Prevotellaceae	Prevotella	Prevotella sp. CAG:255	445	90	hic_1072	NOBIN	k127_3235959;k127_29395;k127_6291393;k127_7070425	scaffold_10;scaffold_0	4302445.scaffold00001
tig00153003	10106	0.4951	13.394	25.534	9.463	387.474	2.425	10.109	1.613	8	1	Bacteria	Bacteroidetes	Bacteroidales	Prevotellaceae	Prevotella	Prevotella sp. CAG:279	392	434	metabat_324	NOBIN	k127_1676682;k127_1087894;k127_6701666;k127_8766397;k127_8870063;k127_8858933	scaffold_427	-
tig00153004	14698	0.5093	1.664	5.809	3.273	43.935	3.763	0.529	0.175	29	0	Bacteria	Firmicutes	Clostridiales	Eubacteriaceae	Eubacterium	Eubacterium sp. 14-2	NOBIN	176	hic_257	NOBIN	k127_5435767;k127_3044569;k127_1195335;k127_6943806	-	3352854.scf7180000000002|quiver;3352854.scf7180000000002|quiver
tig00153007	12700	0.4639	1.581	65.661	31.354	255.633	1.887	33.214	6.932	11	1	Bacteria	Bacteroidetes	Bacteroidales	Bacteroidales-undef	Bacteroidales-undef	Bacteroidales bacterium KA00344	21	329	metabat_133	NOBIN	k127_3118881;k127_1232894;k127_2306312;k127_5955;k127_126348;k127_2875207;k127_5659170;k127_5369389;k127_8367630	-	-
tig00153014	7268	0.5414	134.223	47.711	31.946	332.417	11.868	6.008	0.725	5	1	Bacteria	Bacteroidetes	Bacteroidales	Bacteroidales-undef	Bacteroidales-undef	Bacteroidales bacterium KHT7	671	352	metabat_634	NOBIN	k127_3201477;k127_4653585;k127_7771712;k127_8479542;k127_6942167	scaffold_188	3962893.scaffold00015
tig00153017	3598	0.5275	10.644	28.666	8.351	102.149	12.37	5.224	0.261	2	1	Bacteria	Bacteroidetes	Bacteroidales	Prevotellaceae	Prevotella	Prevotella sp. tc2-28	428	831	hic_985	NOBIN	k127_6373763;k127_5267042;k127_421599;k127_7922729;k127_6847266	scaffold_1053	-
tig00153019	7190	0.6106	5.898	7.014	2.849	40.922	1.767	5.634	0.073	9	2	Bacteria	Firmicutes	Thermoanaerobacterales	Thermoanaerobacteraceae	Tepidanaerobacter	Tepidanaerobacter acetatoxydans	NOBIN	461	hic_574	NOBIN	k127_2483329;k127_6680093	-	-
tig00153027	7623	0.4026	12.903	30.03	6.001	71.706	9.084	8.977	0.241	11	1	Bacteria	Firmicutes	Clostridiales	Lachnospiraceae	Pseudobutyrivibrio	Pseudobutyrivibrio sp. OR37	115	243	hic_332	NOBIN	k127_3586342;k127_6350645;k127_6737560	-	2915476.scaffold00003
tig00153033	3514	0.3785	3.24	14.706	0.538	7.082	2.527	3.237	0.098	2	2	Bacteria	Proteobacteria	Rhodospirillales	Acetobacteraceae	Acetobacter	Acetobacter sp. CAG:267	NOBIN	143	hic_221	NOBIN	k127_5908234;k127_7009008;k127_8064887	-	-
tig00153052	9204	0.4947	5.748	35.864	31.203	197.431	4.099	24.46	1.059	9	0	Bacteria	Bacteroidetes	Bacteroidales	Prevotellaceae	Prevotella	Prevotella sp. ne3005	127	640	hic_773	NOBIN	k127_671853;k127_277695;k127_385858;k127_3050579;k127_4226275;k127_4779215;k127_3632887;k127_8797116;k127_8822998;k127_7903600;k127_8795296;k127_7213408;k127_6798917	scaffold_1337;scaffold_6649;scaffold_475	3969374.scaffold00002;3969374.scaffold00004;3964077.scaffold00015;3960811.scaffold00015
tig00153055	7885	0.4011	12.048	21.214	4.745	38.745	8.616	2.474	0.97	5	1	Bacteria	Firmicutes	Clostridiales	Lachnospiraceae	Lachnospiraceae-undef	Lachnospiraceae bacterium G41	444	542	hic_664	NOBIN	k127_2095343;k127_6935867;k127_7250657	scaffold_1611	3368933.scaffold00001;3768477.scaffold00002
tig00153056	6377	0.5203	0.8	24.874	0.409	37.463	0.82	18.141	177.067	7	2	Bacteria	Bacteroidetes	Bacteroidales	Prevotellaceae	Prevotella	Prevotella sp. tf2-5	NOBIN	207	hic_292	NOBIN	k127_939264;k127_1111479;k127_7742160	NODE_17295_length_6815_cov_40.6447	-
tig00153057	4180	0.6201	181.02	70.325	56.795	1004.409	14.865	42.238	1.528	6	1	Bacteria	Firmicutes	Firmicutes-undef	Firmicutes-undef	Firmicutes-undef	Firmicutes bacterium CAG:94	455	409	hic_516	NOBIN	k127_4801786;k127_2015642;k127_460324;k127_8154083;k127_8592035;k127_8751655	k87_16187905	3776358.scaffold00014
tig00153058	8331	0.5356	18.041	35.306	6.71	71.192	23.173	13.612	3.627	5	2	Bacteria	Bacteroidetes	Bacteroidales	Prevotellaceae	Prevotella	Prevotella ruminicola	649	88	hic_1049	NOBIN	k127_5368215;k127_2179522;k127_521697;k127_2667431;k127_7955791;k127_8143600;k127_8826830;k127_7379050;k127_8233082	scaffold_318;scaffold_876;scaffold_988;scaffold_1506	3960801.scaffold00002;3755419.scaffold00001;2917430.scaffold00002;3960801.scaffold00005;3964077.scaffold00011
tig00020867	58784	0.5067	3.063	48.652	2.008	164.708	2.578	55.813	4.192	52	1	Bacteria	Bacteroidetes	Bacteroidales	Prevotellaceae	Prevotella	Prevotella sp. tf2-5	246	20	metabat_162	metabat_162	k127_4541093;k127_3887240;k127_1482565;k127_2391192;k127_4281589;k127_1658301;k127_6142181;k127_3314274;k127_5083624;k127_3516796;k127_4646810;k127_2547050;k127_1171509;k127_3152993;k127_1039830;k127_590081;k127_2783291;k127_1375015;k127_1952397;k127_1363052;k127_6430950;k127_3248707;k127_2071534;k127_794942;k127_6799929;k127_8464684;k127_8349314;k127_8302701;k127_7132903;k127_6877594;k127_7501818;k127_6907518;k127_7725885;k127_7389045;k127_8165728;k127_7078737;k127_6631538	scaffold_121;scaffold_199;scaffold_521;scaffold_565;scaffold_50;scaffold_4223	3368499.scaffold00018;3349628.scaffold00002;2917430.scaffold00015;3368446.scaffold00001
tig00020868	47019	0.4485	3.798	33.104	10.772	244.257	2.434	141.774	83.975	48	2	Bacteria	Firmicutes	Clostridiales	Lachnospiraceae	Lachnospiraceae-undef	Lachnospiraceae bacterium KHCPX20	556	112	metabat_506	NOBIN	k127_737767;k127_1952655;k127_2261049;k127_4126857;k127_1624742;k127_1441261;k127_829540;k127_111620;k127_2654435;k127_3576061;k127_1953057;k127_1107470;k127_5329246;k127_8441494;k127_7043637;k127_8020357;k127_7319509	scaffold_471;scaffold_2158;scaffold_6560;scaffold_9452;scaffold_2636	3368506.scaffold00027;3962916.scaffold00004;2916483.scaffold00001;3368474.scaffold00002;3963007.scaffold00001;2916094.scaffold00001;2917054.scaffold00002;2917502.scaffold00008
tig00020874	52098	0.5651	76.631	38.268	9.663	168.139	7.671	7.077	1.601	60	2	Bacteria	Bacteroidetes	Bacteroidales	Bacteroidales-undef	Bacteroidales-undef	Bacteroidales bacterium WCE2004	341	492	metabat_268	NOBIN	k127_3880221;k127_728813;k127_3678598;k127_134512;k127_4820055;k127_704246;k127_1128942;k127_5228095;k127_1766651;k127_4920205;k127_976186;k127_1916127;k127_5763621;k127_3832730;k127_934487;k127_5775618;k127_296685;k127_4034375;k127_5091063;k127_1686116;k127_459771;k127_608277;k127_4939071;k127_2282505;k127_5254311;k127_1407087;k127_6951653;k127_6826473;k127_8289011;k127_7037981;k127_7306591;k127_8057145;k127_7289058;k127_8009812;k127_7921819;k127_6719830;k127_7007023;k127_7158027;k127_8310579;k127_8724194;k127_7814855;k127_8132807	scaffold_2321;scaffold_2178;scaffold_8721;scaffold_47997;scaffold_581;scaffold_3403;scaffold_31175;scaffold_4726;scaffold_514;scaffold_16849;scaffold_221;scaffold_32625	3960633.scaffold00005;3960633.scaffold00001;3960633.scaffold00001;3963943.scaffold00002;3960633.scaffold00001
tig00020879	53657	0.3227	0.43	85.631	1.071	22.679	6.045	0.751	0.137	80	0	Bacteria	Deferribacteres	Deferribacterales	Deferribacteraceae	Deferribacter	Deferribacter desulfuricans	178	590	hic_717	NOBIN	k127_82321;k127_1444832;k127_2064368;k127_925401;k127_1223563;k127_5385217;k127_567044;k127_1210801;k127_1489921;k127_1683853;k127_1437799;k127_1867960;k127_4514531;k127_5452806;k127_3407307;k127_5725081;k127_316350;k127_2032736;k127_926233;k127_6376755;k127_6069192;k127_3281728;k127_4055921;k127_4211540;k127_180763;k127_187770;k127_4119524;k127_8009264;k127_7794686;k127_7280629;k127_7159185;k127_8934564;k127_8754861;k127_8104538;k127_8032484;k127_7315440;k127_8104538;k127_7891773;k127_7794592;k127_7886566;k127_6959235;k127_7396537;k127_8032484;k127_8795584;k127_7254814	-	-
tig00020881	57543	0.4903	111.891	43.293	15.018	119.878	12.953	3.725	0.287	54	2	Bacteria	Bacteroidetes	Bacteroidales	Prevotellaceae	Prevotella	Prevotella sp. CAG:1092	133	293	hic_387	NOBIN	k127_5407;k127_158448;k127_4607797;k127_1895830;k127_357180;k127_1331562;k127_2817823;k127_4780587;k127_3797411;k127_4429161;k127_5215397;k127_872700;k127_3089875;k127_309629;k127_2907705;k127_5427380;k127_6158552;k127_2465679;k127_4827362;k127_4073088;k127_7264375;k127_6986892;k127_8887519;k127_6640169;k127_8455069;k127_8455069;k127_8114395;k127_8844071;k127_6864151	scaffold_129;scaffold_113;scaffold_344;scaffold_2701;scaffold_129;scaffold_13	3642928.scaffold00008
tig00020882	6324	0.504	34.252	57.448	21.96	140.588	37.905	34.26	1.303	5	1	Bacteria	Bacteroidetes	Bacteroidales	Bacteroidaceae	Bacteroides	Bacteroides sp. CAG:20	340	NOBIN	metabat_267	NOBIN	k127_739749;k127_2962201;k127_2732592;k127_2491820;k127_68797;k127_8373586;k127_7257046;k127_6801229;k127_8022071;k127_6945984	scaffold_15128;scaffold_52953;scaffold_1442;scaffold_190;scaffold_960	3964077.scaffold00022
tig00020896	29239	0.4721	9.338	82.168	34.034	226.082	4.403	18.911	3.64	28	2	Bacteria	Bacteroidetes	Bacteroidales	Prevotellaceae	Prevotella	Prevotella sp. tc2-28	108	459	metabat_009	NOBIN	k127_1856703;k127_5472797;k127_2176498;k127_690320;k127_83459;k127_3289476;k127_1856467;k127_4277087;k127_1525701;k127_944700;k127_3652847;k127_538553;k127_3375346;k127_6248091;k127_2984374;k127_1591156;k127_7866674;k127_8440018;k127_8403953;k127_8859567;k127_8512721;k127_7713259;k127_7197466;k127_7059337;k127_6966040;k127_8035230;k127_6895415	scaffold_10;scaffold_1637;scaffold_1433;scaffold_990;scaffold_526;scaffold_1152;scaffold_87103;scaffold_1117;scaffold_97	3969374.scaffold00005;3368494.scaffold00005;3969374.scaffold00016
tig00020899	27129	0.5099	3.262	17.597	1.728	20.473	3.242	1.381	0.321	31	2	Bacteria	Firmicutes	Clostridiales	Lachnospiraceae	Lachnospiraceae-undef	Lachnospiraceae bacterium NE2001	407	101	metabat_341	NOBIN	k127_1834990;k127_5047713;k127_4759909;k127_6481351;k127_2596675;k127_5372295;k127_3010082;k127_8544804	-	-
tig00046920	15247	0.4935	3.434	21.42	1.511	16.596	5.153	1.461	0.414	12	1	Bacteria	Bacteroidetes	Bacteroidales	Bacteroidaceae	Bacteroides	Bacteroides sp. 43_108	651	NOBIN	metabat_612	NOBIN	k127_1871952;k127_3078577;k127_7070769;k127_7561475;k127_7244502	scaffold_111;scaffold_18	-
tig00046927	8955	0.521	0.122	23.652	0.091	5.348	0.401	1.328	37.926	11	0	Bacteria	Firmicutes	Erysipelotrichales	Erysipelotrichaceae	Massiliomicrobiota	Massiliomicrobiota sp. An134	NOBIN	706	hic_846	NOBIN	k127_220810;k127_411119;k127_7625482	scaffold_16605	-
tig00046937	42599	0.485	1.446	28.577	2.28	1181.24	1.156	293.899	278.927	40	0	Bacteria	Firmicutes	Veillonellales	Veillonellaceae	Dialister	Dialister succinatiphilus	633	10	hic_110	hic_110	k127_6470916;k127_791790;k127_3179050;k127_410095;k127_1935301;k127_2160043;k127_3435841;k127_5748154;k127_7049323;k127_7108939	scaffold_127	-
tig00046945	6899	0.522	2.279	9.706	1.394	23.214	1.764	0.721	0.083	10	2	Bacteria	Firmicutes	Clostridiales	Lachnospiraceae	Lachnospiraceae-undef	Lachnospiraceae bacterium RM5	690	NOBIN	metabat_655	NOBIN	k127_1940290;k127_3976261;k127_1241692;k127_1020050;k127_8464944;k127_6974372;k127_7196601;k127_8358743	-	-
tig00046949	21229	0.5627	0.627	10.905	0.301	6.967	0.77	32.764	1.906	19	2	Bacteria	Firmicutes	Clostridiales	Lachnospiraceae	Blautia	Blautia sp. CAG:52	NOBIN	418	hic_526	NOBIN	k127_4320051;k127_7864419;k127_6633662	-	-
tig00046956	27973	0.5587	15.404	3.213	2.459	32.483	1.024	0.652	0.034	54	1	Bacteria	Firmicutes	Clostridiales	Clostridiales-undef	Clostridiales-undef	Clostridiales bacterium	NOBIN	53	hic_661	NOBIN	k127_2011921;k127_2011921;k127_2011921;k127_2011921;k127_6559126;k127_6559126;k127_6559126;k127_7481414;k127_7481414;k127_7481414;k127_7481414	scaffold_1271;scaffold_154;scaffold_154	-
tig00046960	12403	0.5874	13.296	34.737	4.064	62.473	7.67	5.388	1.879	9	1	Bacteria	Bacteroidetes	Bacteroidales	Prevotellaceae	Prevotella	Prevotella sp. P3-122	401	260	hic_351	NOBIN	k127_3367328;k127_4798767;k127_2593738;k127_5570173;k127_3465996;k127_4737476;k127_6651764;k127_8491706;k127_8174535;k127_7290842;k127_7880093	scaffold_15;scaffold_42;scaffold_176;scaffold_558;scaffold_160	-
tig00046967	13181	0.4867	2.211	23.753	17.337	215.147	1.162	56.848	72.352	9	2	Bacteria	Firmicutes	Clostridiales	Lachnospiraceae	Lachnospiraceae-undef	Lachnospiraceae bacterium JC7	376	764	metabat_306	NOBIN	k127_5009396;k127_4410820;k127_2582785;k127_1735998;k127_2832433;k127_6646165;k127_6805098;k127_6973128;k127_6726690	scaffold_1259;scaffold_2228	3444635.scaffold00018;3762197.scaffold00001
tig00046975	13557	0.4877	2.281	46.18	44.382	568.867	3.508	263.487	55.331	10	2	Bacteria	Bacteroidetes	Bacteroidales	Prevotellaceae	Prevotella	Prevotella aff. ruminicola Tc2-24	218	596	metabat_131	NOBIN	k127_790838;k127_1018126;k127_281540;k127_514986;k127_755572;k127_391148;k127_402199;k127_2442780;k127_1405943;k127_8138573;k127_7827464	scaffold_646	4300142.scaffold00007
tig00034152	24041	0.5617	73.685	13.6	18.615	82.445	2.02	17.411	4.069	26	2	Bacteria	Bacteroidetes	Marinilabiliales	Prolixibacteraceae	Sunxiuqinia	Sunxiuqinia elliptica	423	134	hic_211	NOBIN	k127_3257567;k127_5278800;k127_370500;k127_4708924;k127_2742326;k127_815257;k127_619458;k127_5473154;k127_4112370;k127_136871;k127_3371930;k127_891177;k127_1425963;k127_7406314;k127_7436100;k127_8030276	NODE_118_length_75306_cov_36.7438;scaffold_50;scaffold_4461;scaffold_50	-
tig00034153	21608	0.5246	6.603	56.76	5.72	142.771	7.636	25.924	1.488	18	1	Bacteria	Bacteroidetes	Bacteroidales	Prevotellaceae	Prevotella	Prevotella sp. CAG:255	608	80	metabat_564	NOBIN	k127_3195570;k127_3179201;k127_982733;k127_2058233;k127_865197;k127_4519511;k127_6124813;k127_5412069;k127_4110555;k127_2298544;k127_242019;k127_866071;k127_7534012;k127_6837305;k127_7346619;k127_7874704;k127_7945345;k127_7489993;k127_8321502;k127_7352943;k127_8475512;k127_7462440	scaffold_1372;scaffold_30;scaffold_122;scaffold_122;scaffold_1278;scaffold_152	3969374.scaffold00010;3969374.scaffold00010;3969374.scaffold00006;3349628.scaffold00008
tig00034158	11307	0.3608	1.834	19.572	1.124	13.619	2.058	2.93	0.084	19	1	Bacteria	Firmicutes	Clostridiales	Eubacteriaceae	Eubacterium	Eubacterium sp. CAG:86	74	243	metabat_665	NOBIN	k127_2752433;k127_2752433;k127_1673135;k127_1673135	k87_27201444;k87_42786891	2917680.scaffold00003
tig00034160	24479	0.5015	30.771	51.663	5.13	126.558	4.884	2.033	0.298	21	1	Bacteria	Bacteria-undef	Bacteria-undef	Bacteria-undef	Bacteria-undef	bacterium F083	362	273	metabat_291	NOBIN	k127_1491182;k127_4019552;k127_718143;k127_1548290;k127_7691264;k127_8454310;k127_8851592;k127_8154411	scaffold_462;scaffold_220;scaffold_270;scaffold_918;scaffold_1280;scaffold_173	-
tig00034161	12999	0.3896	0.198	16.929	0.157	12.61	1.16	0.071	0.075	6	1	Bacteria	Actinobacteria	Streptomycetales	Streptomycetaceae	Streptomyces	Streptomyces sp. RSD-27	143	141	metabat_048	NOBIN	k127_29923	-	-
tig00034169	27063	0.4597	9.657	43.805	10.415	239.958	34.96	30.674	0.779	29	2	Bacteria	Bacteroidetes	Bacteroidales	Prevotellaceae	Prevotella	Prevotella baroniae	390	354	metabat_322	NOBIN	k127_688918;k127_4776497;k127_278939;k127_6406000;k127_6611580;k127_3822070;k127_5550086;k127_2982914;k127_396822;k127_3416599;k127_4295292;k127_5853081;k127_1968079;k127_2228027;k127_276501;k127_4244430;k127_4456791;k127_1350801;k127_3628845;k127_8223550;k127_7670970;k127_7180318;k127_6896972;k127_8748714;k127_8216458;k127_7111180;k127_6991776;k127_6631129;k127_7988577;k127_7733851	scaffold_3398;scaffold_53;scaffold_112	4309559.scaffold00034;3368446.scaffold00015;3368499.scaffold00021;4309559.scaffold00011;3963068.scaffold00011
tig00034171	24770	0.5455	19.359	62.744	12.798	63.456	4.388	6.343	0.161	15	1	Bacteria	Bacteroidetes	Bacteroidales	Prevotellaceae	Prevotella	Prevotella dentalis	NOBIN	269	hic_360	NOBIN	k127_3754598;k127_1054911;k127_5407270;k127_747895;k127_786924;k127_4209020;k127_2442553;k127_2424300;k127_6108107;k127_1524644;k127_6680314;k127_8585526;k127_8200735;k127_8845132	scaffold_88;scaffold_88;scaffold_6951;scaffold_14933;scaffold_88;scaffold_72	-
tig00153073	9177	0.3691	85.702	17.222	3.503	44.907	5.606	0.782	0.098	16	1	Bacteria	Firmicutes	Erysipelotrichales	Erysipelotrichaceae	Coprobacillus	Coprobacillus sp. CAG:826	NOBIN	623	hic_754	NOBIN	k127_4896115;k127_6480606;k127_1694252;k127_5427272;k127_8662017;k127_8741701	-	-
tig00153075	4030	0.4345	4.009	108.05	9.797	154.774	13.117	3.157	0.265	5	1	Bacteria	Bacteroidetes	Bacteroidales	Bacteroidaceae	Bacteroides	Bacteroides nordii	NOBIN	88	hic_1049	NOBIN	k127_629455;k127_5783154;k127_8429971;k127_6868363	scaffold_387	3963053.scaffold00004
tig00153079	14133	0.3843	30.882	34.326	50.733	579.96	33.126	67.286	0.307	20	1	Archaea	Euryarchaeota	Methanobacteriales	Methanobacteriaceae	Methanobrevibacter	Methanobrevibacter millerae	NOBIN	546	hic_668	NOBIN	k127_3744601;k127_4155064;k127_6142782;k127_940414;k127_6297967;k127_7454590;k127_8791546;k127_8307297	scaffold_55;scaffold_248;scaffold_55081;scaffold_3702	4300137.scaffold00001
tig00153081	8081	0.4765	8.022	19.01	2.909	54.475	1.931	7.457	0.122	8	1	Bacteria	Firmicutes	Clostridiales	Lachnospiraceae	Lachnospiraceae-undef	Lachnospiraceae bacterium G11	431	70	hic_850	NOBIN	k127_2983494;k127_1906949;k127_7263196	scaffold_11737	-
tig00153083	3727	0.2981	19.067	63.317	25.095	268.604	18.493	29.959	3.793	9	2	Bacteria	Firmicutes	Clostridiales	Clostridiaceae	Clostridium	Clostridium sp. CAG:793	87	NOBIN	metabat_679	NOBIN	k127_3294176;k127_3835020;k127_1966472;k127_7154717	-	-
tig00153086	1692	0.5284	78.05	106.77	70.871	584.9	7.538	180.698	5.444	1	0	Bacteria	Bacteroidetes	Bacteroidales	Bacteroidaceae	Bacteroides	Bacteroides coprophilus CAG:333	NOBIN	847	hic_1002	NOBIN	k127_3187884;k127_3725583;k127_6649206;k127_6907811;k127_6669245;k127_7975362	scaffold_801	-
tig00153090	7511	0.429	5.027	29.24	2.891	388.148	0.775	0.023	0.081	4	2	Bacteria	Proteobacteria	Vibrionales	Vibrionaceae	Vibrio	Vibrio aerogenes	477	437	metabat_418	NOBIN	k127_1506131;k127_5080931;k127_7120144	scaffold_440	-
tig00153092	5099	0.526	133.258	26.084	29.485	282.253	7.983	5.566	0.1	5	2	Bacteria	Bacteroidetes	Bacteroidales	Prevotellaceae	Prevotella	Prevotella sp. khp7	NOBIN	297	hic_391	NOBIN	k127_1061300;k127_3919460;k127_7289435	scaffold_551	-
tig00153093	3251	0.4165	3.323	23.709	2.241	311.746	0.911	0.309	0.141	1	2	Bacteria	Proteobacteria	Aeromonadales	Aeromonadaceae	Tolumonas	Tolumonas auensis	477	144	hic_222	NOBIN	k127_1292943;k127_7041143	scaffold_3677	-
tig00153095	7935	0.4817	2.609	46.401	2.623	53.327	3.134	0.155	0.126	13	0	Bacteria	Firmicutes	Clostridiales	Ruminococcaceae	Subdoligranulum	Subdoligranulum variabile	NOBIN	623	hic_754	NOBIN	k127_55421;k127_2166653;k127_1026430;k127_7294039	-	-
tig00153103	6678	0.3248	1.417	46.943	3.026	44.93	5.212	5.923	0.08	10	1	Bacteria	Bacteroidetes	Cytophagales	Cytophagaceae	Cytophagaceae-undef	marine bacterium AO1-C	330	271	hic_363	NOBIN	k127_305200;k127_847359;k127_8171510;k127_7295098;k127_7117244	-	-
tig00153116	12256	0.4027	7.052	34.5	3.554	436.09	1.64	0.58	0.167	7	1	Bacteria	Proteobacteria	Aeromonadales	Aeromonadaceae	Oceanimonas	Oceanimonas sp. GK1	477	437	metabat_418	NOBIN	k127_2387398	scaffold_970	-
tig00153121	7671	0.5139	75.687	13.454	39.999	721.079	12.797	72.213	130.485	11	1	Bacteria	Bacteroidetes	Bacteroidales	Prevotellaceae	Prevotella	Prevotella aff. ruminicola Tc2-24	NOBIN	516	hic_635	NOBIN	k127_2182157;k127_1112802;k127_2389879;k127_552389;k127_3994688;k127_7851478	scaffold_15061;scaffold_186;scaffold_55585	3960793.scaffold00004
tig00153126	17445	0.5153	6.546	23.528	8.585	96.96	7.048	10.809	16.03	18	2	Bacteria	Bacteroidetes	Bacteroidales	Prevotellaceae	Prevotella	Prevotella sp. BP1-145	116	119	hic_194	NOBIN	k127_2492173;k127_2156998;k127_501732;k127_2712002;k127_5477933;k127_5835668;k127_7357174;k127_7630758;k127_6636823;k127_7610590;k127_8727323	scaffold_418;scaffold_73;scaffold_267;scaffold_2326;scaffold_97;scaffold_30	3964077.scaffold00005
tig00153129	6349	0.4779	7.892	53.663	11.776	122.421	12.837	49.748	0.127	5	2	Bacteria	Bacteroidetes	Bacteroidales	Prevotellaceae	Prevotella	Prevotella sp. tc2-28	NOBIN	133	hic_210	NOBIN	k127_3289680;k127_4501435;k127_330746;k127_6703633;k127_7662448;k127_7872879	scaffold_2871	3960811.scaffold00004
tig00153136	5156	0.4932	147.106	38.995	26.493	878.204	43.088	21.043	6.775	4	2	Bacteria	Firmicutes	Clostridiales	Lachnospiraceae	Blautia	Blautia sp. CAG:257	655	209	hic_294	NOBIN	k127_628673;k127_5595472;k127_5716256;k127_7519430;k127_8616792	scaffold_1155;scaffold_2428	3614047.scaffold00003
tig00153142	8332	0.389	20.075	86.292	25.613	169.102	6.907	39.856	0.123	10	0	Bacteria	Bacteroidetes	Bacteroidales	Tannerellaceae	Parabacteroides	Parabacteroides sp. YL27	258	958	hic_1135	NOBIN	k127_2591896;k127_5930629;k127_4963811;k127_6944749;k127_8063664;k127_6805852;k127_7679776	scaffold_3802;scaffold_5	-
tig00153143	6711	0.523	7.467	17.811	1.373	19.914	8.138	4.374	0.944	3	1	Bacteria	Bacteroidetes	Bacteroidales	Prevotellaceae	Prevotella	Prevotella sp. CAG:604	NOBIN	476	hic_590	NOBIN	k127_3141490;k127_3263240;k127_2566347	-	4309559.scaffold00002
tig00153145	7296	0.5191	11.198	26.258	6.435	130.806	2.146	19.861	3.534	9	2	Bacteria	Bacteroidetes	Bacteroidales	Prevotellaceae	Prevotella	Prevotella sp. tf2-5	459	540	hic_662	NOBIN	k127_224035;k127_5212645;k127_6157202;k127_4463739;k127_2035730;k127_2484730;k127_1775799;k127_7453738;k127_8724639;k127_7205053;k127_8390274;k127_7088139;k127_6840027	scaffold_23	-
tig00153147	1392	0.2478	176.636	1570.11	221.464	1368.348	104.8	102.65	0.059	3	1	no-hit	no-hit	no-hit	no-hit	no-hit	no-hit	NOBIN	543	hic_665	NOBIN	k127_3877492;k127_2074477;k127_1106586;k127_6838712;k127_8576239	-	-
tig00153150	2017	0.4125	4.527	34.373	11.508	30.463	9.281	12.188	0.191	1	1	Bacteria	Firmicutes	Clostridiales	Lachnospiraceae	Butyrivibrio	Butyrivibrio sp. YAB3001	NOBIN	65	hic_794	NOBIN	k127_1136093	-	3298477.scf7180000000018|quiver
tig00153159	6249	0.5679	92.468	24.073	22.543	462.749	11.975	11.493	0.456	14	1	Bacteria	Firmicutes	Firmicutes-undef	Firmicutes-undef	Firmicutes-undef	Firmicutes bacterium CAG:170	205	417	metabat_117	NOBIN	k127_4711759;k127_4116637;k127_3898318;k127_177780;k127_5971210;k127_8468661;k127_8080913	scaffold_245	-
tig00153163	8334	0.4542	18.843	20.819	5.827	60.247	4.881	21.151	0.831	11	0	Bacteria	Firmicutes	Clostridiales	Ruminococcaceae	Ruminococcus	Ruminococcus sp. CAG:353	100	382	metabat_001	NOBIN	k127_6231231;k127_252929;k127_7138188;k127_8800499	scaffold_752;scaffold_1360	2917089.scaffold00011
tig00153164	4508	0.4543	2.272	7.719	1.207	15.456	1.586	9.286	0.266	11	1	Bacteria	Spirochaetes	Spirochaetales	Spirochaetaceae	Treponema	Treponema saccharophilum	332	NOBIN	metabat_258	NOBIN	k127_1557980;k127_672482	-	-
tig00153167	16083	0.3843	4.458	22.275	1.469	24.477	3.464	3.182	0.077	23	1	Bacteria	Firmicutes	Clostridiales	Clostridiaceae	Clostridium	Clostridium sp. CAG:62	NOBIN	300	hic_396	NOBIN	k127_241383;k127_1228432;k127_7328555;k127_7328555	-	-
tig00153169	3574	0.4866	35.463	18.88	9.862	76.78	10.762	5.335	0.096	6	0	Bacteria	Firmicutes	Clostridiales	Lachnospiraceae	Coprococcus	Coprococcus sp. CAG:782	252	382	hic_486	NOBIN	k127_5793152;k127_6821401	k87_4402614;k87_29985092	3352854.scf7180000000002|quiver;3964062.scaffold00006
tig00153173	8433	0.4813	1.825	14.812	3.565	60.482	3.545	3.751	2.638	18	1	Bacteria	Firmicutes	Clostridiales	Ruminococcaceae	Ruminococcus	Ruminococcus callidus	NOBIN	538	hic_659	NOBIN	k127_5812256;k127_4378897;k127_5239254;k127_8298574;k127_7422500	-	-
tig00153174	11591	0.5513	5.943	17.543	2.654	29.517	1.841	36.081	15.296	12	1	Bacteria	Bacteroidetes	Bacteroidales	Bacteroidales-undef	Bacteroidales-undef	Bacteroidales bacterium WCE2008	90	225	hic_312	NOBIN	k127_6389802;k127_5824087;k127_5938807;k127_7437049	scaffold_3945;scaffold_1771	-
tig00153179	2907	0.5139	134.054	32.25	5.433	105.596	2.976	33.601	0.042	2	1	Bacteria	Fibrobacteres	Fibrobacterales	Fibrobacteraceae	Fibrobacter	Fibrobacter sp. UWH4	155	321	hic_419	NOBIN	k127_72639;k127_2782329;k127_1091174;k127_8059130	scaffold_203	3642917.scaffold00002
tig00153180	10300	0.5437	5.515	33.532	2.481	62.225	5.089	2.686	0.898	12	1	Bacteria	Bacteroidetes	Bacteroidales	Prevotellaceae	Prevotella	Prevotella oralis	NOBIN	498	hic_614	NOBIN	k127_4798165;k127_6322201;k127_2417695;k127_7910222;k127_8359515	scaffold_380;scaffold_232	-
tig00153182	2717	0.4785	42.534	54.972	71.077	1146.347	45.769	27.098	0.654	4	0	Bacteria	Firmicutes	Clostridiales	Clostridiaceae	Sarcina	Sarcina sp. DSM 11001	315	971	metabat_239	NOBIN	k127_6003336;k127_229408;k127_5259385;k127_5104944;k127_7113303;k127_8523524;k127_8229009;k127_7272826	scaffold_1380;scaffold_713	3776358.scaffold00030;3776358.scaffold00046;3776358.scaffold00004
tig00153183	9603	0.5458	128.742	19.648	29.173	370.058	24.548	11.716	0.112	11	1	Bacteria	Firmicutes	Clostridiales	Clostridiales-undef	Clostridiales-undef	Clostridiales bacterium	495	763	metabat_438	NOBIN	k127_5779992;k127_7822990	scaffold_521	3772112.scaffold00009
tig00153196	6457	0.5667	7.413	13.296	3.415	28.946	2.152	8.696	0.114	6	2	Bacteria	Firmicutes	Clostridiales	Clostridiales Family XIII. Incertae Sedis	Clostridiales Family XIII. Incertae Sedis-undef	Clostridiales bacterium S5-A14a	326	587	hic_713	NOBIN	k127_896588;k127_6519320;k127_4912713;k127_8952195	-	-
tig00153197	9995	0.5222	22.879	16.24	8.593	76.149	2.073	15.399	19.468	7	2	Bacteria	Bacteroidetes	Bacteroidales	Prevotellaceae	Prevotella	Prevotella buccae	NOBIN	925	hic_1091	NOBIN	k127_1439835;k127_5973258;k127_5973258;k127_4188407;k127_4188407;k127_2331738;k127_2331738;k127_1994333;k127_6072387;k127_6072387;k127_1994333;k127_8752487;k127_8752487;k127_8801360;k127_8045984	scaffold_12;scaffold_12;NODE_53677_length_2722_cov_5.16535;scaffold_753;scaffold_427	-
tig00153199	6031	0.4359	20.334	73.604	8.366	96.371	9.315	12.858	0.128	8	1	Bacteria	Firmicutes	Clostridiales	Lachnospiraceae	Lachnospiraceae-undef	Lachnospiraceae bacterium KH1T2	NOBIN	253	hic_343	NOBIN	k127_1319862;k127_5282171;k127_1189558;k127_3665387;k127_4371081;k127_2029191;k127_2278565;k127_7331828;k127_7333178;k127_8174886	scaffold_842	-
tig00153203	3775	0.5841	11.501	99.559	3.305	73.612	2.656	3.091	0.566	7	1	Bacteria	Firmicutes	Clostridiales	Clostridiales-undef	Clostridiales-undef	Clostridiales bacterium 59_14	NOBIN	482	hic_597	NOBIN	k127_1211127;k127_5394746;k127_8926390;k127_7980165	scaffold_344;scaffold_11743	-
tig00153207	7811	0.3426	1.528	17.88	4.687	14.946	4.252	0.396	0.107	10	1	Bacteria	Bacteroidetes	Flavobacteriales	Flavobacteriaceae	Capnocytophaga	Capnocytophaga sp. oral taxon 332	NOBIN	596	hic_723	NOBIN	k127_506689;k127_2099545;k127_2962092;k127_5618051	-	-
tig00153208	12536	0.5081	16.567	54.551	54.604	587.777	28.661	65.199	11.131	20	2	Bacteria	Bacteroidetes	Bacteroidales	Prevotellaceae	Prevotella	Prevotella sp. tc2-28	679	290	hic_384	NOBIN	k127_4221704;k127_5804708;k127_301956;k127_417845;k127_3975427;k127_5618644;k127_8954922;k127_7723866;k127_6743409;k127_8954922;k127_7744416;k127_6902861;k127_8295890;k127_8647622;k127_7252737;k127_7544382;k127_7418808;k127_7856702	scaffold_702;scaffold_584;scaffold_13	3969374.scaffold00005;3969374.scaffold00008;3613049.scaffold00001;3962893.scaffold00007;3960633.scaffold00001;4300076.scaffold00001
tig00153209	3992	0.5238	1.972	42.054	15.404	381.412	3.699	77.739	1.65	5	2	Bacteria	Bacteroidetes	Bacteroidales	Prevotellaceae	Prevotella	Prevotella ruminicola	13	691	metabat_044	NOBIN	k127_2632235;k127_6287907;k127_5174885;k127_3051862;k127_6870830;k127_8442385;k127_6660353;k127_8740199	scaffold_137;scaffold_21	3368446.scaffold00012
tig00153211	19014	0.5382	2.491	29.252	2.358	26.221	3.332	3.914	0.759	13	2	Bacteria	Bacteroidetes	Bacteroidales	Prevotellaceae	Prevotella	Prevotella sp. ne3005	649	191	hic_274	NOBIN	k127_368663;k127_296913;k127_3694841;k127_4011279;k127_531863;k127_5150636;k127_6442050;k127_6717218;k127_6754202	scaffold_30;scaffold_361;scaffold_154;scaffold_69	3960801.scaffold00001;3969374.scaffold00006;3368452.scaffold00017;3368494.scaffold00008
tig00153215	3005	0.5318	29.603	66.549	23.377	298.197	30.146	39.282	8.306	4	2	Bacteria	Bacteroidetes	Bacteroidales	Prevotellaceae	Prevotella	Prevotella sp. tc2-28	NOBIN	237	hic_325	NOBIN	k127_4642233;k127_5595803;k127_6649369;k127_6695126;k127_6926688;k127_7642197	scaffold_37;scaffold_274	3962893.scaffold00003;3755405.scaffold00004
tig00153226	3401	0.5519	21.378	8.445	25.466	250.491	10.775	4.419	0.329	7	2	Bacteria	Firmicutes	Firmicutes-undef	Firmicutes-undef	Firmicutes-undef	Firmicutes bacterium CAG:791	NOBIN	746	hic_890	NOBIN	-	k87_43922469	-
tig00153232	11491	0.5185	19.519	41.961	12.862	101.025	23.655	5.203	0.555	11	1	Bacteria	Bacteroidetes	Bacteroidales	Prevotellaceae	Prevotella	Prevotella sp. khp7	NOBIN	430	hic_540	NOBIN	k127_5472962;k127_2308186;k127_8795839;k127_7196842;k127_7074693;k127_8005073;k127_6950505;k127_7288413	scaffold_19;scaffold_23930;k87_5930910;scaffold_293	3755405.scaffold00002
tig00153233	4517	0.4691	50.056	229.309	256.362	1831.859	177.597	95.287	3.176	9	1	Bacteria	Bacteroidetes	Bacteroidales	Prevotellaceae	Prevotella	Prevotella oris	689	18	hic_272	hic_272	k127_555370;k127_7421973;k127_8117998;k127_8667553;k127_8951469;k127_8117998	scaffold_3625	3964077.scaffold00017
tig00153235	9621	0.5809	37.043	21.29	19.436	176.136	4.844	10.328	0.352	11	2	Bacteria	Firmicutes	Clostridiales	Clostridiales-undef	Clostridiales-undef	Clostridiales bacterium	355	58	hic_716	NOBIN	k127_3401938;k127_8907789;k127_8492751;k127_7973958	-	3772112.scaffold00001
tig00153238	2016	0.5357	1.433	20.749	2.359	53.158	1.268	1.25	0.357	1	2	Bacteria	Firmicutes	Clostridiales	Clostridiaceae	Lactonifactor	Lactonifactor longoviformis	NOBIN	843	hic_998	NOBIN	k127_2974811;k127_3313987;k127_7575849;k127_6895532	-	-
tig00153239	15931	0.5821	26.607	10.281	10.315	73.246	3.066	2.44	0.148	27	1	Bacteria	Firmicutes	Bacillales	Paenibacillaceae	Paenibacillus	Paenibacillus riograndensis	NOBIN	162	hic_242	NOBIN	k127_6055062;k127_5454798;k127_4794437;k127_4990035;k127_4801133;k127_1529321;k127_7689740	k87_40988106;scaffold_7114;k87_26932117	-
tig00153245	13295	0.4178	1.628	38.757	14.092	183.189	8.29	13.138	0.222	9	2	Bacteria	Bacteroidetes	Bacteroidales	Prevotellaceae	Prevotella	Prevotella bryantii	644	423	metabat_604	NOBIN	k127_944329;k127_4616129;k127_350793;k127_4109707;k127_6197819;k127_1590189;k127_7805652;k127_6963809	scaffold_248;scaffold_662	3969374.scaffold00005;3368494.scaffold00003
tig00153258	2637	0.38	6.214	51.633	21.712	117.331	14.252	125.384	0.107	3	2	Bacteria	Firmicutes	Clostridiales	Lachnospiraceae	Pseudobutyrivibrio	Pseudobutyrivibrio sp. AR14	NOBIN	906	hic_1068	NOBIN	k127_3858254;k127_440591;k127_6244758;k127_3995415;k127_7493720	-	3964062.scaffold00012;3963007.scaffold00004
tig00153278	9365	0.2968	3.5	33.786	5.407	17.098	4.716	0.697	0.067	9	1	Bacteria	Firmicutes	Clostridiales	Clostridiaceae	Clostridium	Clostridium sp. CAG:288	197	NOBIN	metabat_107	NOBIN	k127_224094;k127_4324603;k127_8559063	-	-
tig00153280	6128	0.4869	6.429	22.017	77.834	716.677	10.97	3.728	5.013	5	2	Bacteria	Bacteroidetes	Bacteroidales	Prevotellaceae	Prevotella	Prevotella sp. ne3005	NOBIN	334	hic_433	NOBIN	k127_2755470;k127_7945008;k127_7028187	scaffold_714	3960801.scaffold00003;3960801.scaffold00001
tig00153281	7882	0.4753	31.857	18.846	12.136	110.762	1.815	1.695	0.693	6	2	Bacteria	Bacteroidetes	Bacteroidales	Prevotellaceae	Prevotella	Prevotella sp. CAG:279	104	434	hic_544	NOBIN	k127_3975209;k127_1862479;k127_4233547;k127_7659621;k127_8447432	scaffold_2079	-
tig00153282	4340	0.4744	41.598	44.615	37.774	312.208	85.564	59.089	13.999	4	1	Bacteria	Bacteroidetes	Bacteroidales	Prevotellaceae	Prevotella	Prevotella sp. ne3005	351	88	hic_1049	NOBIN	k127_3267180;k127_3555407;k127_8758704;k127_8828233;k127_8296089;k127_7948190;k127_8377237	scaffold_1088	4300076.scaffold00002
tig00153285	5741	0.6523	23.276	18.049	7.605	166.895	5.423	3.587	0.23	3	1	Bacteria	Planctomycetes	Planctomycetales	Planctomycetaceae	Thermogutta	Thermogutta terrifontis	365	1075	metabat_294	NOBIN	k127_5338012;k127_5738446;k127_5418240;k127_933025	-	-
tig00153290	8321	0.4455	13.031	70.19	37.684	304.038	39.447	52.828	1.029	13	2	Bacteria	Bacteroidetes	Bacteroidales	Prevotellaceae	Prevotella	Prevotella sp. oral taxon 317	166	633	hic_765	NOBIN	k127_2240035;k127_5351661;k127_1402121;k127_79208;k127_4714410;k127_1669942;k127_1033670;k127_3274817;k127_2886553;k127_5843586;k127_4749832;k127_405390;k127_8835047;k127_6814247;k127_7206032;k127_8720259;k127_6714665;k127_8228862;k127_8678756;k127_8419771	scaffold_5809;scaffold_17210;scaffold_4550;scaffold_6376;scaffold_454;scaffold_1262;scaffold_11702;scaffold_794;scaffold_7825;scaffold_4550	4300076.scaffold00004;3368565.scaffold00001;3368452.scaffold00015
tig00153292	8105	0.4516	0.08	24.967	43.636	840.724	0.533	163.827	110.781	7	1	Bacteria	Firmicutes	Clostridiales	Ruminococcaceae	Subdoligranulum	Subdoligranulum variabile	NOBIN	644	hic_777	NOBIN	k127_344494;k127_1236433;k127_150997;k127_4440931;k127_4297911;k127_7945653;k127_7892964;k127_7651086;k127_7588560	scaffold_14551;scaffold_10328;scaffold_30887;scaffold_6495;scaffold_6871;scaffold_4810	-
tig00153299	3991	0.5588	2.422	13.604	1.629	36.904	2.847	1.182	3.173	4	1	Bacteria	Bacteroidetes	Bacteroidales	Prevotellaceae	Prevotella	Prevotella intermedia	309	NOBIN	metabat_232	NOBIN	k127_1961469;k127_8260567	-	-
tig00153300	14914	0.5127	4.774	40.209	1.19	16.798	2.047	4.253	0.648	10	2	Bacteria	Bacteroidetes	Bacteroidales	Bacteroidaceae	Bacteroides	Bacteroides sp. 43_108	491	505	metabat_434	metabat_434	k127_2516960;k127_3610644;k127_2374613;k127_7494197	-	3969374.scaffold00007
tig00153306	11691	0.3873	38.475	47.861	13.187	126.715	17.808	37.595	26.621	21	1	Bacteria	Firmicutes	Clostridiales	Lachnospiraceae	Pseudobutyrivibrio	Pseudobutyrivibrio ruminis	115	336	hic_435	NOBIN	k127_2370154;k127_2807637;k127_1790783;k127_2041718;k127_1594227;k127_6279220;k127_8414500;k127_7232119;k127_6704487	scaffold_778;k87_14163859	2915476.scaffold00001
tig00153310	6380	0.5524	4.228	6.097	0.546	9.251	1.052	13.244	4.006	10	1	Bacteria	Bacteroidetes	Bacteroidales	Bacteroidaceae	Bacteroides	Bacteroides salanitronis	102	NOBIN	metabat_003	NOBIN	k127_668402;k127_8070523	scaffold_44;scaffold_2718	-
tig00153313	6087	0.48	63.859	17.507	28.642	152.246	7.157	11.972	1.116	9	1	Bacteria	Firmicutes	Firmicutes-undef	Firmicutes-undef	Firmicutes-undef	Firmicutes bacterium CAG:56	686	505	hic_623	NOBIN	k127_5182031;k127_5564688;k127_594268;k127_4923933;k127_6789319;k127_8278786	-	2917472.scaffold00004
tig00153318	10111	0.5815	213.862	59.539	73.105	1070.737	24.124	32.624	0.446	11	2	Bacteria	Firmicutes	Firmicutes-undef	Firmicutes-undef	Firmicutes-undef	Firmicutes bacterium CAG:240	369	835	hic_989	NOBIN	k127_911726;k127_3565651;k127_5838451;k127_2294110;k127_1825312;k127_3234707;k127_6343624;k127_4279852;k127_3731147;k127_7259164;k127_7464044	-	3769059.scaffold00004
tig00153320	4212	0.5078	0.156	18.375	0.181	7.744	0.83	1.175	0.779	2	2	Bacteria	Bacteroidetes	Bacteroidales	Bacteroidaceae	Bacteroides	Bacteroides cellulosilyticus CAG:158	428	NOBIN	metabat_364	NOBIN	k127_2927272	-	-
tig00153321	7326	0.487	2.052	43.535	9.11	127.674	3.265	28.731	2.415	10	1	Bacteria	Bacteroidetes	Bacteroidales	Prevotellaceae	Prevotella	Prevotella sp. ne3005	NOBIN	503	hic_621	NOBIN	k127_3099768;k127_4884624;k127_498186;k127_1381052;k127_5706251;k127_4501925;k127_3084612;k127_876416;k127_8062646;k127_8375460;k127_8432127;k127_7053647	scaffold_517;scaffold_312;scaffold_141;scaffold_370;scaffold_5559;k87_8817025	4304392.scaffold00007;3368494.scaffold00005;3368499.scaffold00010
tig00153322	12522	0.4766	83.841	37.034	36.631	258.765	5.525	13.65	4.899	21	0	Bacteria	Bacteroidetes	Bacteroidales	Bacteroidales-undef	Bacteroidales-undef	Bacteroidales bacterium WCE2008	464	736	hic_879	NOBIN	k127_1023081;k127_3590168;k127_3393253;k127_843461;k127_6179079;k127_269900;k127_5194232;k127_1658420;k127_2684797;k127_8180943;k127_8291798;k127_8151435;k127_8827602;k127_7122008;k127_7084418;k127_7778982;k127_8211165	scaffold_3945;scaffold_129;scaffold_597;scaffold_5822;scaffold_1489	3960793.scaffold00005;3960793.scaffold00001;3960793.scaffold00006
tig00153323	5230	0.6302	1.667	6.242	2.381	31.482	1.201	2.997	0.119	8	1	Bacteria	Firmicutes	Clostridiales	Ruminococcaceae	Ruminococcus	Ruminococcus albus	NOBIN	611	hic_741	NOBIN	-	-	-
tig00153326	7789	0.5408	40.596	27.873	46.443	796.796	32.391	49.11	0.463	10	1	Bacteria	Firmicutes	Clostridiales	Ruminococcaceae	Ruminococcaceae-undef	Ruminococcaceae bacterium YAD3003	NOBIN	1005	hic_006	NOBIN	k127_5470313;k127_4854949;k127_5439731;k127_3568656;k127_2338731;k127_3174051;k127_5613824;k127_8754262;k127_8616323;k127_7938181	scaffold_8024;scaffold_1787	-
tig00046977	10381	0.5084	16.171	80.133	54.561	909.41	44.004	123.009	3.188	12	2	Bacteria	Bacteroidetes	Bacteroidales	Prevotellaceae	Prevotella	Prevotella sp. khp7	410	486	metabat_345	metabat_345	k127_1972378;k127_5041335;k127_5214825;k127_3912245;k127_1802595;k127_2680414;k127_8305676;k127_8128985;k127_7909101;k127_7112384;k127_7836098;k127_8163816	scaffold_3784;scaffold_29049	3442737.scaffold00004;3960801.scaffold00007
tig00046981	18820	0.5279	5.729	33.447	5.688	75.35	3.289	17.72	3.274	14	1	Bacteria	Bacteroidetes	Bacteroidales	Prevotellaceae	Paraprevotella	Paraprevotella clara CAG:116	334	163	hic_243	NOBIN	k127_1625953;k127_1320299;k127_4593699;k127_6058034;k127_8233469;k127_7313813;k127_8879197;k127_7790918	NODE_386_length_50894_cov_30.1181;scaffold_49;scaffold_10848;scaffold_475;scaffold_25864	-
tig00047013	11037	0.4992	54.817	37.673	29.867	314.654	7.713	18.391	0.116	12	2	Bacteria	Firmicutes	Firmicutes-undef	Firmicutes-undef	Firmicutes-undef	Firmicutes bacterium CAG:129_59_24	47	342	metabat_421	NOBIN	k127_2792948;k127_4618616;k127_529702;k127_564419;k127_3255295;k127_5991200;k127_8418822;k127_7306887;k127_6657344	scaffold_12;k87_44255362;scaffold_9876;scaffold_12;k87_44255362;scaffold_1625	-
tig00047017	27300	0.5928	38.546	15.569	13.03	206.711	1.676	20.503	0.241	48	2	Bacteria	Firmicutes	Firmicutes-undef	Firmicutes-undef	Firmicutes-undef	Firmicutes bacterium CAG:124	455	409	hic_516	NOBIN	k127_813522;k127_813522;k127_813522;k127_813522;k127_793558;k127_793558;k127_793558;k127_1317782;k127_1317782;k127_1317782;k127_6198950;k127_7494491;k127_7494491;k127_7557419;k127_7494491;k127_7494491;k127_7557419;k127_7557419;k127_7237860;k127_7350065;k127_7350065;k127_7237860;k127_7350065;k127_7237860;k127_7237860;k127_7350065;k127_6714337;k127_6714337;k127_6714337;k127_6714337	-	-
tig00047019	16326	0.5099	5.162	26.189	15.997	368.779	1.66	300.307	144.238	16	1	Bacteria	Firmicutes	Clostridiales	Lachnospiraceae	Lachnospiraceae-undef	Lachnospiraceae bacterium XBD2001	NOBIN	286	hic_379	NOBIN	k127_2871139;k127_4130668;k127_4329959;k127_4657110;k127_4323447;k127_6904635;k127_6669663;k127_7000137	scaffold_904;NODE_280_length_57153_cov_20.4638	3368474.scaffold00002
tig00047022	36484	0.4936	27.211	19.605	3.862	73.89	2.492	8.195	0.109	34	2	Bacteria	Firmicutes	Clostridiales	Lachnospiraceae	Lachnospiraceae-undef	Lachnospiraceae bacterium XBB2008	431	70	hic_850	NOBIN	k127_4580564;k127_6135528;k127_3419150;k127_4531971;k127_580835;k127_5917656	scaffold_1218;scaffold_21386;scaffold_22962;scaffold_4148;k87_5557583;k87_30895701	3613237.scaffold00020
tig00047025	25843	0.5323	135.754	27.02	31.641	292.549	39.128	9.403	0.139	19	2	Bacteria	Firmicutes	Clostridiales	Clostridiales-undef	Clostridiales-undef	Clostridiales bacterium	495	737	hic_880	NOBIN	k127_1621495;k127_2445365;k127_6388504;k127_3631994;k127_5816305;k127_6388504;k127_4074146;k127_3631994;k127_4495028;k127_3123622;k127_3123622;k127_7991597;k127_7991597;k127_8469892;k127_6652929;k127_8852803;k127_8469892;k127_8852803;k127_7773621;k127_7108777;k127_8164506	scaffold_368;scaffold_1050;scaffold_496	3772112.scaffold00001
tig00020900	59273	0.4242	2.741	25.926	3.856	31.963	1.36	1.884	0.157	52	2	Bacteria	Firmicutes	Clostridiales	Ruminococcaceae	Ruminococcus	Ruminococcus albus	374	62	hic_761	NOBIN	k127_4896542;k127_775034;k127_3332764;k127_977142;k127_3601031;k127_3401018;k127_7840345;k127_8069537;k127_7209231;k127_8165229	scaffold_3998;scaffold_16398;scaffold_3442;scaffold_6428;scaffold_1847;k87_22137169;scaffold_24787	3619812.scaffold00038;3619812.scaffold00075;3619812.scaffold00051;3620096.scaffold00015
tig00020909	22013	0.3544	3.014	71.661	187.315	622.057	2.325	54.305	0.209	25	1	Archaea	Euryarchaeota	Methanobacteriales	Methanobacteriaceae	Methanobrevibacter	Methanobrevibacter ruminantium	249	404	hic_511	NOBIN	k127_2070781;k127_1699818;k127_5822625;k127_6164437;k127_361090;k127_4924934;k127_327312;k127_629074;k127_4129121;k127_3826305;k127_1835488;k127_6849419;k127_7058508;k127_6919507;k127_8794606	scaffold_1953;scaffold_314	-
tig00020910	31579	0.4629	1.299	41.411	0.284	7.631	0.974	2.643	0.089	28	1	Bacteria	Bacteroidetes	Bacteroidales	Bacteroidaceae	Bacteroides	Bacteroides sp. 43_108	491	828	metabat_434	metabat_434	k127_252050;k127_941845;k127_412168;k127_921941;k127_1381603;k127_1627038;k127_5002967;k127_5320605;k127_2871953;k127_8575702;k127_6749956;k127_8423102	scaffold_37;scaffold_9034;scaffold_15010	3960633.scaffold00002
tig00020913	8262	0.4961	148.584	20.77	19.643	153.347	11.754	2.697	0.683	9	2	Bacteria	Bacteroidetes	Bacteroidales	Bacteroidaceae	Bacteroides	Bacteroides finegoldii CAG:203	133	NOBIN	metabat_037	NOBIN	k127_2949837;k127_726056;k127_2814514	-	-
tig00020916	29677	0.5892	18.325	64.915	10.939	131.76	14.479	135.677	17.691	21	1	Bacteria	Bacteroidetes	Bacteroidales	Bacteroidales-undef	Bacteroidales-undef	Bacteroidales bacterium KA00344	397	573	metabat_329	NOBIN	k127_4802896;k127_5731655;k127_4613145;k127_3769116;k127_3412132;k127_4227158;k127_5266705;k127_4052328;k127_1585724;k127_549597;k127_5652199;k127_2834859;k127_1664735;k127_4395981;k127_5569897;k127_7316057;k127_8282762;k127_6887015;k127_6961547;k127_7409585;k127_7950500;k127_8182437;k127_7982650;k127_8901544;k127_8346274;k127_8273344;k127_8616028;k127_8533734;k127_8584460;k127_8319451;k127_7814550;k127_6664213;k127_8744972;k127_8172632;k127_8814946;k127_7927079;k127_7778926;k127_8631706	scaffold_95;scaffold_95;scaffold_188;scaffold_343;scaffold_95;scaffold_95;scaffold_188;scaffold_971;scaffold_128;scaffold_52;scaffold_1095	3960801.scaffold00007;3368446.scaffold00011;3755419.scaffold00002;3960633.scaffold00003;3368446.scaffold00008
tig00020917	3665	0.552	530.743	81.501	17.423	470.284	13.381	73.126	0.014	2	2	Bacteria	Fibrobacteres	Fibrobacterales	Fibrobacteraceae	Fibrobacter	Fibrobacter sp. UWH4	155	76	hic_916	NOBIN	k127_1020620;k127_4448238;k127_2134381;k127_8342990;k127_8461868	scaffold_3479	3642917.scaffold00001
tig00020918	5957	0.5112	19.126	64.528	24.753	202.259	17.021	20.85	13.162	8	2	Bacteria	Bacteroidetes	Bacteroidales	Bacteroidales-undef	Bacteroidales-undef	Bacteroidales bacterium KHT7	108	119	hic_194	NOBIN	k127_400749;k127_3644010;k127_1983607;k127_3574179;k127_289709;k127_3906654;k127_1768871;k127_4629124;k127_845582;k127_6829508;k127_7251410;k127_7421047;k127_6896238;k127_8135671	scaffold_5124;scaffold_23057;scaffold_27539;scaffold_54;scaffold_34823	4309559.scaffold00003;3960801.scaffold00006
tig00020922	10858	0.5477	27.02	77.088	9.134	188.27	3.16	59.628	9.855	10	1	Bacteria	Bacteroidetes	Bacteroidales	Prevotellaceae	Prevotella	Prevotella sp. khp7	589	526	metabat_542	NOBIN	k127_3245055;k127_1699921;k127_1897172;k127_2225588;k127_4047032;k127_2714939;k127_2510334;k127_4187692;k127_2245759;k127_2504288;k127_3630247;k127_8400030;k127_8504808;k127_8065907	scaffold_1393	3349628.scaffold00004;4302445.scaffold00008;3960785.scaffold00004;3368446.scaffold00009;4309559.scaffold00009
tig00020925	35121	0.5897	35.547	44.53	19.458	505.343	6.222	25.24	0.256	39	1	Bacteria	Bacteria-undef	Bacteria-undef	Bacteria-undef	Bacteria-undef	bacterium F083	628	387	metabat_586	NOBIN	k127_2697918;k127_3022514;k127_81115;k127_6121288;k127_4424210;k127_4840900;k127_5069964;k127_1982581;k127_1099838;k127_5672732;k127_1585094;k127_2268864;k127_1072405;k127_1982581;k127_62895;k127_8781270;k127_7449667;k127_8347836;k127_8839916;k127_7800115;k127_8781270;k127_8639850;k127_7644940;k127_7857114;k127_8351676;k127_8164765;k127_6913520;k127_8472369;k127_8351676;k127_7833252	scaffold_126;scaffold_488;scaffold_488;scaffold_231;scaffold_231	-
tig00153339	1596	0.4211	15.477	196.288	57.298	479.58	35.85	44.989	1.338	2	0	Bacteria	Bacteroidetes	Bacteroidales	Prevotellaceae	Prevotella	Prevotella sp. CAG:5226	NOBIN	150	hic_229	NOBIN	k127_205145;k127_2050762;k127_6774773;k127_8919108	scaffold_3095	-
tig00153343	6959	0.5895	2.107	4.92	0.872	12.695	1.543	2.996	0.131	9	0	Bacteria	Proteobacteria	Desulfovibrionales	Desulfomicrobiaceae	Desulfomicrobium	Desulfomicrobium orale	NOBIN	569	hic_693	NOBIN	k127_7650358	-	-
tig00153346	3207	0.4331	2.997	40.424	4.336	48.304	2.159	49.618	0.08	6	1	Bacteria	Spirochaetes	Spirochaetales	Spirochaetaceae	Treponema	Treponema sp. JC4	NOBIN	272	hic_364	NOBIN	k127_6572272;k127_3381320;k127_4302863;k127_7681576	-	-
tig00153349	8619	0.5345	1.085	22.746	0.358	36.833	0.959	0.746	0.153	11	2	Bacteria	Firmicutes	Firmicutes-undef	Firmicutes-undef	Firmicutes-undef	Firmicutes bacterium CAG:449	366	247	hic_336	NOBIN	k127_1610786;k127_2539346;k127_2413583;k127_1025118;k127_3524008;k127_4523343;k127_8541719;k127_6663995	-	-
tig00153350	1598	0.5876	19.254	406.374	2.597	97.966	5.951	5.582	0.097	0	2	Bacteria	Bacteroidetes	Bacteroidales	Prevotellaceae	Prevotella	Prevotella sp. tf2-5	150	215	metabat_056	NOBIN	k127_3248896;k127_6620599;k127_7624092;k127_8949667;k127_8169185	-	-
tig00153360	7965	0.5227	56.449	17.695	19.152	412.783	3.577	16.606	0.086	12	1	Bacteria	Actinobacteria	Eggerthellales	Eggerthellaceae	Slackia	Slackia heliotrinireducens	NOBIN	238	hic_326	NOBIN	k127_4401791;k127_17144;k127_3178475;k127_6288674;k127_6288674;k127_6288674;k127_6288674;k127_6288674;k127_6288674;k127_6288674;k127_6288674;k127_6288674;k127_7218706	scaffold_369;scaffold_369	-
tig00153365	6571	0.5121	49.286	19.011	20.151	201.902	6.106	4.534	0.251	5	2	Bacteria	Bacteroidetes	Bacteroidales	Bacteroidales-undef	Bacteroidales-undef	Bacteroidales bacterium KHT7	294	NOBIN	metabat_215	NOBIN	k127_4342080;k127_5708726;k127_3750170;k127_3423857;k127_7913057;k127_8153788	scaffold_1115	-
tig00153367	7840	0.545	0.261	11.366	4.89	260.406	0.843	96.985	170.396	9	2	Bacteria	Firmicutes	Clostridiales	Ruminococcaceae	Ruminiclostridium	[Clostridium] hungatei	13	279	hic_371	NOBIN	k127_3552484	NODE_66_length_88948_cov_9.04442	-
tig00153368	15624	0.4384	1.139	24.433	9.261	32.209	1.051	0.12	0.126	16	1	Bacteria	Firmicutes	Clostridiales	Eubacteriaceae	Eubacteriaceae-undef	Eubacteriaceae bacterium CHKCI005	134	547	hic_669	NOBIN	k127_5754393;k127_1118057;k127_3569026	-	-
tig00153370	9252	0.4053	58.151	70.357	17.578	124.741	4.667	57.407	0.34	13	2	Bacteria	Spirochaetes	Spirochaetales	Spirochaetaceae	Treponema	Treponema bryantii	301	NOBIN	metabat_224	NOBIN	k127_2723042;k127_5856402;k127_3876071;k127_5027507;k127_2632902;k127_5234546;k127_8588920;k127_8063629;k127_7556510;k127_8456854;k127_8567408;k127_7840520;k127_8871516	-	3758142.scaffold00006;2915297.scaffold00004;3962968.scaffold00002
tig00153382	4553	0.3615	25.073	31.766	42.103	534.15	31.476	54.07	0.684	10	2	Archaea	Euryarchaeota	Methanobacteriales	Methanobacteriaceae	Methanobrevibacter	Methanobrevibacter sp. A27	NOBIN	620	hic_751	NOBIN	k127_1372043;k127_1515585;k127_7788523	scaffold_49	3614300.scaffold00009
tig00153385	3576	0.611	19.405	21.477	18.456	380.696	5.767	38.695	4.669	7	1	Bacteria	Firmicutes	Clostridiales	Lachnospiraceae	Stomatobaculum	Stomatobaculum longum	421	138	hic_215	NOBIN	k127_5272695;k127_910129;k127_4947992;k127_8802996	k87_22205992	3964186.scaffold00015
tig00153388	6880	0.4892	38.569	32.062	25.873	217.182	65.129	27.901	1.428	4	2	Bacteria	Bacteroidetes	Bacteroidales	Prevotellaceae	Prevotella	Prevotella sp. khp7	NOBIN	368	hic_470	NOBIN	k127_4396870;k127_5241553;k127_577398;k127_7290581	scaffold_86	3960801.scaffold00001
tig00153392	9037	0.6603	260.818	48.77	22.424	567.478	12.616	5.436	0.091	7	1	Bacteria	Verrucomicrobia	Verrucomicrobiales	Verrucomicrobiaceae	Verrucomicrobium	Verrucomicrobium sp. GAS474	365	722	metabat_294	NOBIN	k127_1048798;k127_2223223;k127_6071926;k127_3287738;k127_4816059;k127_8911230;k127_6630733;k127_8078375	scaffold_425;scaffold_2793	-
tig00153393	3445	0.5687	60.143	37.371	22.527	229.728	18.298	24.383	2.849	4	1	Bacteria	Firmicutes	Clostridiales	Ruminococcaceae	Ruminococcus	Ruminococcus sp. CAG:624	NOBIN	641	hic_774	NOBIN	k127_602100;k127_8041990;k127_8905490	scaffold_16869;scaffold_15932	-
tig00153401	9563	0.47	52.777	72.075	17.037	59.954	4.015	64.616	0.448	18	2	Bacteria	Spirochaetes	Spirochaetales	Spirochaetaceae	Treponema	Treponema succinifaciens	NOBIN	271	hic_363	NOBIN	k127_508040;k127_7907188;k127_8509937;k127_7822343;k127_8873138;k127_8422267;k127_7076132;k127_8131057;k127_7757860	scaffold_3608	3758142.scaffold00006
tig00153403	2292	0.548	4.055	36.237	7.404	68.9	2.557	97.39	21.23	2	1	Bacteria	Bacteroidetes	Bacteroidales	Prevotellaceae	Prevotella	Prevotella sp. CAG:924	397	646	metabat_329	NOBIN	k127_1421383;k127_25401;k127_8892101	scaffold_2558	-
tig00153404	12295	0.5651	6.453	26.022	2.732	53.206	3.882	4.232	0.566	14	1	Bacteria	Bacteroidetes	Bacteroidales	Prevotellaceae	Prevotella	Prevotella sp. tf2-5	NOBIN	428	hic_537	NOBIN	k127_5445500;k127_5835496;k127_6015571;k127_4573924;k127_1325420;k127_7731227;k127_6804845;k127_8119853;k127_7243382;k127_8705847	scaffold_600;scaffold_3890;scaffold_38	-
tig00153420	14403	0.4225	39.96	27.159	7.328	43.554	27.183	5.189	0.116	15	2	Bacteria	Firmicutes	Clostridiales	Lachnospiraceae	Butyrivibrio	Butyrivibrio sp. M55	86	302	metabat_678	NOBIN	k127_6770970	-	3634609.scaffold00012
tig00153431	14962	0.5203	4.592	21.11	1.354	24.929	1.081	0.823	0.084	18	1	Bacteria	Firmicutes	Clostridiales	Ruminococcaceae	Ruminococcaceae-undef	Ruminococcaceae bacterium FB2012	NOBIN	457	hic_569	NOBIN	k127_406770;k127_2579552;k127_4225792;k127_1444472;k127_8739416;k127_7220701;k127_7492180;k127_7596080;k127_8039024;k127_6874806	scaffold_454;scaffold_5589;scaffold_762	-
tig00153432	6151	0.4212	85.808	40.956	58.168	459.841	11.516	36.73	0.927	3	2	Bacteria	Firmicutes	Clostridiales	Lachnospiraceae	Butyrivibrio	Butyrivibrio sp. ob235	NOBIN	947	hic_1123	NOBIN	k127_3935540;k127_3006784;k127_6443891;k127_490924;k127_5842612;k127_1721161;k127_6206831;k127_2021851;k127_2976741;k127_4389943;k127_7165840;k127_6818092;k127_7583920;k127_8481880	NODE_21151_length_5816_cov_14.4003;scaffold_1745	3761347.scaffold00025;2916493.scaffold00006
tig00153433	5690	0.3701	1.912	19.849	6.252	15.517	5.333	4.22	0.04	8	2	Bacteria	Firmicutes	Clostridiales	Ruminococcaceae	Ruminococcus	Ruminococcus flavefaciens	NOBIN	619	hic_749	NOBIN	k127_3087722;k127_6115674;k127_754937;k127_6115674;k127_62322;k127_7150051	-	3298477.scf7180000000018|quiver
tig00153434	2254	0.5825	2.195	32.911	5.539	619.105	1.098	285.815	59.422	2	2	Bacteria	Firmicutes	Clostridiales	Peptococcaceae	Desulfitobacterium	Desulfitobacterium metallireducens	NOBIN	953	hic_1130	NOBIN	k127_6474302;k127_4753756;k127_6798120	scaffold_12012;scaffold_2010	-
tig00153436	5431	0.562	158.405	27.053	3.402	79.247	2.585	3.399	0.144	5	1	Bacteria	Fibrobacteres	Fibrobacterales	Fibrobacteraceae	Fibrobacter	Fibrobacter sp. UWP2	NOBIN	76	hic_916	NOBIN	k127_1253703;k127_842016;k127_8737273	-	-
tig00153437	7002	0.2856	18.394	95.998	3.415	34.371	4.384	8.074	0.088	9	0	Bacteria	Firmicutes	Firmicutes-undef	Firmicutes-undef	Firmicutes-undef	Firmicutes bacterium CAG:449	504	NOBIN	metabat_449	NOBIN	k127_4033350;k127_794738;k127_3180810;k127_876315;k127_129781;k127_3529885;k127_7221372;k127_8380438;k127_8503552;k127_7430956	-	-
tig00153442	7159	0.3755	0.514	24.634	2.793	14.193	3.769	6.457	0.283	7	2	Bacteria	Firmicutes	Clostridiales	Lachnospiraceae	Roseburia	Roseburia sp. CAG:100	209	336	metabat_121	NOBIN	k127_3895852;k127_5616308;k127_5732611;k127_761222;k127_4086477;k127_1261444;k127_8018353;k127_6936905	-	3369817.scaffold00005
tig00153443	2488	0.3244	54.076	156.835	13.4	129.09	26.638	3.312	0.173	3	0	Bacteria	Firmicutes	Clostridiales	Clostridiaceae	Clostridium	Clostridium sp. Bc-iso-3	NOBIN	743	hic_887	NOBIN	k127_1545704;k127_2269353;k127_5295429;k127_7360129;k127_8594898	-	-
tig00153449	7047	0.5013	2.537	8.924	1.691	33.423	5.748	24.579	0.669	14	2	Bacteria	Bacteroidetes	Bacteroidales	Prevotellaceae	Prevotella	Prevotella sp. CAG:487	NOBIN	77	hic_927	NOBIN	k127_632112;k127_2449071;k127_328192;k127_8511203;k127_8945302	scaffold_71	-
tig00153453	12180	0.5874	15.584	5.405	1.822	46.49	2.137	3.418	0.277	19	1	Bacteria	Bacteroidetes	Bacteroidales	Bacteroidaceae	Bacteroides	Bacteroides sp. CAG:545	NOBIN	1029	hic_031	NOBIN	k127_1461392;k127_2902694;k127_4324624;k127_5793418;k127_7628348;k127_7336677	scaffold_91	-
tig00153454	4955	0.3822	15.613	13.623	2.304	23.767	1.821	1.139	0.171	5	2	Bacteria	Spirochaetes	Spirochaetales	Spirochaetaceae	Treponema	Treponema bryantii	301	NOBIN	metabat_224	NOBIN	k127_2144035;k127_4162819;k127_6685435	-	3962968.scaffold00003
tig00153464	7095	0.5267	21.517	9.03	2.579	36.875	2.749	1.227	0.627	12	1	Bacteria	Bacteroidetes	Bacteroidales	Bacteroidales-undef	Bacteroidales-undef	Bacteroidales bacterium WCE2004	NOBIN	1029	hic_031	NOBIN	k127_751381;k127_3187372;k127_2118980;k127_6665821;k127_8196832	scaffold_862;scaffold_2675	3960633.scaffold00001
tig00153466	6282	0.5928	12.493	14.112	10.97	206.065	2.744	20.043	1.151	7	2	Bacteria	Firmicutes	Clostridiales	Lachnospiraceae	Stomatobaculum	Stomatobaculum longum	35	138	hic_215	NOBIN	k127_1777147;k127_6629611;k127_4239897;k127_927577;k127_7323016;k127_7483267	k87_42379122	-
tig00153470	7152	0.6221	37.053	13.392	3.775	102.082	3.781	7.292	1.697	6	1	Bacteria	Bacteroidetes	Bacteroidales	Rikenellaceae	Alistipes	Alistipes sp. CAG:435	NOBIN	699	hic_837	NOBIN	k127_2465030;k127_389233;k127_1437875;k127_8203384	scaffold_1345;scaffold_961;scaffold_17	3960633.scaffold00002
tig00153475	5017	0.4756	16.714	88.418	75.704	700.322	37.84	39.155	29.556	8	2	Bacteria	Bacteroidetes	Bacteroidales	Prevotellaceae	Prevotella	Prevotella sp. tf2-5	288	585	hic_711	NOBIN	k127_4470137;k127_4343752;k127_538704;k127_2839127;k127_2030760;k127_6603442;k127_2595446;k127_2322776;k127_359113;k127_6694308;k127_7729030;k127_7480982;k127_8396990	scaffold_6208;scaffold_231;scaffold_19485;scaffold_16315;scaffold_8168;scaffold_24941;scaffold_1661;scaffold_33130;scaffold_3990	3960801.scaffold00005;4309559.scaffold00037;4300076.scaffold00004
tig00153477	7284	0.5393	76.045	20.193	9.56	75.364	7.598	6.109	0.45	5	2	Bacteria	Bacteria-undef	Bacteria-undef	Bacteria-undef	Bacteria-undef	bacterium F083	NOBIN	387	hic_491	NOBIN	k127_290190;k127_1329051;k127_6296991;k127_2073127;k127_8145256	scaffold_257;scaffold_443;scaffold_149;scaffold_136	3960801.scaffold00009
tig00153487	6812	0.4643	66.734	124.51	180.4	2073.932	24.9	708.851	254.966	8	1	Bacteria	Bacteroidetes	Bacteroidales	Prevotellaceae	Prevotella	Prevotella sp. P2-180	527	424	hic_533	NOBIN	k127_5260129;k127_1391573;k127_1027575;k127_510963;k127_879674;k127_2692300;k127_879674;k127_6143506;k127_7164656;k127_7309895;k127_8411084;k127_8753442;k127_6840445;k127_7443908	scaffold_816;scaffold_111	3368494.scaffold00005
tig00153489	3137	0.5186	1.258	26.782	0.573	11.225	1.607	3.838	0.153	2	2	Bacteria	Bacteroidetes	Bacteroidales	Prevotellaceae	Paraprevotella	Paraprevotella clara CAG:116	NOBIN	498	hic_614	NOBIN	k127_4621087	-	-
tig00153490	8396	0.662	22.454	43.015	4.442	109.05	2.588	1.987	0.056	8	1	Bacteria	Bacteroidetes	Bacteroidales	Bacteroidaceae	Bacteroides	Bacteroides plebeius CAG:211	632	79	hic_949	NOBIN	k127_3660925;k127_6007034;k127_2661839;k127_5782283;k127_1919028;k127_1272583;k127_2317628;k127_3702098;k127_4055907;k127_8925344;k127_6795508;k127_7374152;k127_8171633;k127_7982183	scaffold_324;scaffold_3447	-
tig00153492	6757	0.7031	22.051	17.97	7.024	92.706	2.321	0.793	0.113	5	1	Bacteria	Planctomycetes	Planctomycetes-undef	Planctomycetes-undef	Planctomycetes-undef	Planctomycetes bacterium SM23_32	NOBIN	546	hic_668	NOBIN	k127_760634;k127_6372328;k127_2431606;k127_6586599;k127_6876493;k127_6974717	-	-
tig00153497	2823	0.452	23.993	27.546	11.312	107.544	51.112	21.004	0.304	1	2	Bacteria	Bacteroidetes	Bacteroidales	Prevotellaceae	Prevotella	Prevotella sp. ne3005	351	690	metabat_279	NOBIN	k127_1641279;k127_4448831;k127_6749680	-	3960801.scaffold00005
tig00153502	15990	0.3421	1.848	27.089	21.383	1307.911	2.562	2.828	0.14	18	2	Bacteria	Firmicutes	Clostridiales	Eubacteriaceae	Eubacterium	Eubacterium sp. CAG:603	43	675	metabat_377	NOBIN	k127_198154;k127_790775;k127_1431275	scaffold_417	3614037.scaffold00001
tig00153510	6508	0.3923	2.76	14.551	1.319	24.266	1.486	1.494	0.233	8	0	Bacteria	Spirochaetes	Spirochaetales	Spirochaetaceae	Treponema	Treponema succinifaciens	615	NOBIN	metabat_572	NOBIN	k127_250028	-	-
tig00153513	21706	0.4766	4.581	22.74	3.766	291.851	2.092	35.211	1.309	23	2	Bacteria	Firmicutes	Clostridiales	Clostridiaceae	Clostridium	Clostridium hathewayi CAG:224	437	132	metabat_374	NOBIN	k127_1595145;k127_4240713;k127_3666581;k127_8105457	scaffold_1181;NODE_28_length_107323_cov_23.9573	3642938.scaffold00005;3642938.scaffold00005
tig00153515	4947	0.5068	16.57	18.844	34.807	150.267	2.569	0.779	0.316	7	0	Bacteria	Bacteroidetes	Bacteroidales	Bacteroidaceae	Bacteroides	Bacteroides sp. CAG:927	NOBIN	134	hic_211	NOBIN	k127_2435388;k127_5232585;k127_4397257;k127_2963802;k127_7811930;k127_7965453;k127_7450582;k127_8518394	scaffold_529;scaffold_534;scaffold_432;scaffold_1240	-
tig00153520	9049	0.339	1.678	12.984	0.979	10.087	3.34	1.241	0.059	16	1	Bacteria	Proteobacteria	Rhodospirillales	Rhodospirillaceae	Azospirillum	Azospirillum sp. CAG:260	457	NOBIN	metabat_396	NOBIN	k127_974697;k127_557568;k127_1709143;k127_4179641;k127_6741653	k87_47185355	-
tig00153522	5588	0.5429	125.016	40.711	33.744	479.425	16.122	45.41	20.113	3	1	Bacteria	Bacteroidetes	Bacteroidales	Prevotellaceae	Prevotella	Prevotella bryantii	NOBIN	135	hic_212	NOBIN	k127_3359000;k127_1686077;k127_3424946;k127_7481074;k127_8505537;k127_7587058	scaffold_11026	3960821.scaffold00006
tig00153531	8636	0.5373	12.742	25.631	11.207	202.326	14.143	11.36	5.863	10	2	Bacteria	Bacteroidetes	Bacteroidales	Prevotellaceae	Prevotella	Prevotella sp. ne3005	539	290	hic_384	NOBIN	k127_245873;k127_2518347;k127_2650110;k127_2873979;k127_7025044;k127_7501818;k127_7312016;k127_7664228;k127_8284065	scaffold_312	3960801.scaffold00001
tig00153532	5500	0.4633	2.44	27.599	7.427	89.222	1.76	0.513	0.215	3	2	Archaea	Euryarchaeota	Methanomassiliicoccales	Methanomassiliicoccaceae	Candidatus Methanomethylophilus	Candidatus Methanomethylophilus alvus	NOBIN	50	hic_628	NOBIN	k127_1734364;k127_3760094;k127_8786914;k127_7427909;k127_8449883	scaffold_529	-
tig00153533	8011	0.3173	0.351	54.116	0.661	11.328	5.006	0.094	0.106	6	1	Bacteria	Bacteria-undef	Bacteria-undef	Bacteria-undef	Bacteria-undef	candidate division SR1 bacterium RAAC1_SR1_1	126	NOBIN	metabat_029	NOBIN	k127_2296402;k127_2585455;k127_842318;k127_8487088;k127_6947920;k127_8526543;k127_7168731	-	-
tig00153538	7294	0.4353	1.768	14.297	0.782	12.947	3.102	0.155	0.373	6	1	Bacteria	Firmicutes	Clostridiales	Lachnospiraceae	Lachnospiraceae-undef	Lachnospiraceae bacterium XBB2008	NOBIN	141	hic_219	NOBIN	k127_1373971;k127_723196;k127_4604452;k127_3295611	-	-
tig00153542	6196	0.5207	0.462	13.31	2.495	17.164	1.05	2.758	0.079	9	2	Bacteria	Firmicutes	Erysipelotrichales	Erysipelotrichaceae	Solobacterium	Solobacterium moorei	182	402	hic_509	NOBIN	k127_222791;k127_2855048;k127_8663303	-	-
tig00153544	5528	0.4944	8.879	31.938	17.804	148.588	23.709	7.088	0.996	4	1	Bacteria	Bacteroidetes	Bacteroidales	Prevotellaceae	Prevotella	Prevotella ruminicola	NOBIN	215	hic_301	NOBIN	k127_2548095;k127_969759;k127_3971478;k127_1602779;k127_6902387;k127_8957878;k127_7430361;k127_8048287	scaffold_548;scaffold_60	4300076.scaffold00001
tig00153546	9099	0.4308	2.817	4.458	1.869	19.276	0.923	0.053	0.242	15	0	Bacteria	Firmicutes	Clostridiales	Eubacteriaceae	Eubacterium	Eubacterium plexicaudatum	NOBIN	675	hic_811	NOBIN	k127_6430366;k127_6178321;k127_173799;k127_6871152	-	-
tig00153547	6374	0.4597	16.177	25.914	16.272	271.566	1.807	46.668	0.936	9	0	Bacteria	Firmicutes	Clostridiales	Lachnospiraceae	Lachnoclostridium	Lachnoclostridium sp. An14	657	409	hic_516	NOBIN	k127_541748;k127_4598854;k127_872667;k127_1269615;k127_4834889;k127_6675443;k127_7092280;k127_7675209	-	-
tig00153553	7632	0.6228	99.661	31.971	43.796	314.712	28.74	85.926	1.102	9	2	Bacteria	Firmicutes	Clostridiales	Ruminococcaceae	Ruminococcaceae-undef	Ruminococcaceae bacterium YRB3002	329	536	hic_657	NOBIN	k127_6052753;k127_1185259;k127_4174867;k127_636214;k127_7178456;k127_8873155;k127_7687905	scaffold_24309	-
tig00153560	2803	0.5837	53.756	50.102	27.764	306.323	4.369	15.366	2.216	5	2	Bacteria	Bacteroidetes	Bacteroidales	Barnesiellaceae	Barnesiella	Barnesiella sp. An55	597	990	metabat_551	NOBIN	k127_818764;k127_4116578;k127_2536024;k127_7108387;k127_7816003	scaffold_83	-
tig00153562	6568	0.532	6.883	24.067	18.585	200.031	17.824	1.398	0.311	7	2	Bacteria	Bacteroidetes	Bacteroidales	Prevotellaceae	Prevotella	Prevotella sp. BP1-145	606	159	metabat_562	NOBIN	k127_461043;k127_5407465;k127_7399603;k127_6976584;k127_8081858;k127_8055139	scaffold_722;scaffold_531;scaffold_10047	-
tig00153563	7429	0.6285	49.617	13.775	4.275	86.169	3.163	8.162	0.281	7	1	Bacteria	Proteobacteria	Desulfovibrionales	Desulfovibrionaceae	Desulfovibrio	Desulfovibrio sp. An276	NOBIN	237	hic_325	NOBIN	k127_703935;k127_5471673;k127_4342562;k127_5050379;k127_5050379;k127_7297510	-	-
tig00153564	16474	0.5181	34.315	54.006	103.507	565.863	71.092	34.913	2.304	17	1	Bacteria	Bacteroidetes	Bacteroidales	Prevotellaceae	Prevotella	Prevotella sp. ne3005	156	354	hic_455	NOBIN	k127_441769;k127_4469932;k127_4978012;k127_2039810;k127_6012476;k127_5831572;k127_7792146;k127_6710353;k127_8882631;k127_8333235;k127_7164478	scaffold_78864;scaffold_1301;scaffold_7532;scaffold_1958;scaffold_70	3960801.scaffold00014;3969374.scaffold00001;4309559.scaffold00018;3963943.scaffold00001;3349628.scaffold00002;3960633.scaffold00001
tig00153569	2806	0.5399	5.092	46.207	65.243	150.857	20.999	4.727	11.382	4	1	Bacteria	Bacteroidetes	Bacteroidales	Prevotellaceae	Prevotella	Prevotella sp. oral taxon 306	289	NOBIN	metabat_209	NOBIN	k127_3554980;k127_3468976;k127_7438027;k127_8201787	-	-
tig00153570	12756	0.4605	1.557	28.777	0.477	14.035	2.531	0.281	0.097	16	1	Bacteria	Firmicutes	Clostridiales	Ruminococcaceae	Anaeromassilibacillus	Anaeromassilibacillus sp. An250	NOBIN	150	hic_229	NOBIN	k127_553870;k127_3179632;k127_2531255;k127_3192745;k127_1099517;k127_3548792;k127_5814891;k127_3231785;k127_3593794;k127_3602956;k127_8859139;k127_7261834;k127_8419629;k127_7903419;k127_8733455;k127_8347436	-	-
tig00153571	1624	0.4033	13.369	94.982	23.239	146.513	16.52	12.045	0.729	2	2	Bacteria	Bacteroidetes	Bacteroidales	Prevotellaceae	Prevotella	Prevotella sp. ne3005	NOBIN	633	hic_765	NOBIN	k127_1435253;k127_5487119;k127_5985038;k127_3375672;k127_8797116;k127_7903600	scaffold_1891;scaffold_4016	3349628.scaffold00003;3960801.scaffold00001
tig00153576	10030	0.4022	9.979	37.108	47.362	235.257	4.445	46.937	0.79	13	2	Bacteria	Firmicutes	Clostridiales	Lachnospiraceae	Roseburia	Roseburia sp. 499	NOBIN	235	hic_323	NOBIN	k127_1844897;k127_2951154;k127_1466328;k127_1606814;k127_4017901;k127_2430649;k127_3735720;k127_3809939;k127_1101388;k127_5259455;k127_613758;k127_1606814;k127_1086379;k127_7111279;k127_8676227;k127_8148567	scaffold_40540;NODE_3584_length_18943_cov_12.325	3963060.scaffold00023;3963060.scaffold00033;3963060.scaffold00033
tig00153577	5278	0.4468	32.812	80.147	35.975	405.635	30.96	11.722	32.053	7	1	Bacteria	Fibrobacteres	Fibrobacterales	Fibrobacteraceae	Fibrobacter	Fibrobacter sp. UWB8	NOBIN	787	hic_935	NOBIN	k127_6376820;k127_2642208;k127_2580096;k127_2652392;k127_8097420;k127_7122182	scaffold_208;scaffold_4487	3969374.scaffold00008
tig00153581	7211	0.4888	7.827	6.318	8.66	61.287	3.237	6.963	0.372	11	1	Bacteria	Firmicutes	Clostridiales	Eubacteriaceae	Eubacterium	Eubacterium pyruvativorans	315	411	hic_519	NOBIN	k127_3430016;k127_5722538;k127_8821488	k87_33205281	-
tig00153596	5453	0.4722	88.223	150.802	118.982	606.978	4.964	90.499	2.72	5	1	Bacteria	Bacteroidetes	Bacteroidales	Prevotellaceae	Prevotella	Prevotella sp. CAG:485	623	439	hic_549	NOBIN	k127_924598;k127_4170855;k127_1729865;k127_6323212;k127_8012627;k127_6827346;k127_7580851;k127_8242463	scaffold_3242;scaffold_75	-
tig00153600	6772	0.377	18.906	77.299	2.455	59.905	5.905	0.216	0.083	13	1	no-hit	no-hit	no-hit	no-hit	no-hit	no-hit	252	830	metabat_169	NOBIN	k127_4765014;k127_282170;k127_2959219;k127_4422650;k127_3220578;k127_7585058;k127_7923816;k127_6816534;k127_8341333	-	-
tig00047030	21613	0.561	11.917	41.915	11.456	472.509	4.969	19.484	13.875	17	2	Bacteria	Bacteroidetes	Bacteroidales	Prevotellaceae	Prevotella	Prevotella corporis	303	170	hic_251	NOBIN	k127_2161212;k127_3846389;k127_4909566;k127_6454036;k127_3193587;k127_4077564;k127_3381514;k127_1972777;k127_2833891;k127_4058286;k127_368109;k127_5050533;k127_513447;k127_5780058;k127_8366235;k127_6728046;k127_7200043;k127_7455627;k127_6791101;k127_7094311;k127_6992044;k127_8751234;k127_6903754;k127_8872263	scaffold_174;scaffold_26997;scaffold_4899	3960801.scaffold00012;4300142.scaffold00004
tig00047033	21780	0.4742	7.795	18.123	1.581	28.658	2.373	11.904	0.134	26	0	Bacteria	Firmicutes	Clostridiales	Ruminococcaceae	Ruminococcus	Ruminococcus flavefaciens	NOBIN	382	hic_486	NOBIN	k127_2482700;k127_1857718;k127_4543876;k127_748473;k127_748473;k127_3677584;k127_1405781;k127_5594430;k127_1446025;k127_643728;k127_7761144;k127_8263052	NODE_10447_length_9747_cov_19.0972	3962993.scaffold00010;3962993.scaffold00001;3612276.scaffold00006
tig00047039	7608	0.4152	0.285	21.41	0.108	3.702	0.859	0.357	0.222	10	2	Bacteria	Bacteroidetes	Bacteroidales	Bacteroidaceae	Bacteroides	Bacteroides sp. CAG:98	152	NOBIN	metabat_058	NOBIN	k127_4628894;k127_750213;k127_38440;k127_38440;k127_6791916	-	-
tig00047042	6394	0.3815	0.804	29.337	1.942	13.61	2.842	4.705	0.15	6	2	Bacteria	Firmicutes	Firmicutes-undef	Firmicutes-undef	Firmicutes-undef	Firmicutes bacterium CAG:194	209	336	metabat_121	NOBIN	k127_188637;k127_5829078;k127_1458572;k127_4144432;k127_1044246	-	2917089.scaffold00005;3369817.scaffold00001
tig00047048	3587	0.4477	163.464	19.081	11.63	98.849	3.179	43.853	6.541	7	1	Bacteria	Bacteroidetes	Bacteroidales	Prevotellaceae	Prevotella	Prevotella sp. P5-92	NOBIN	485	hic_600	NOBIN	k127_2443809;k127_3603660;k127_5156792;k127_7905823;k127_6736437;k127_8941001;k127_7521591	scaffold_7990;scaffold_8	-
tig00047052	26716	0.2869	0.281	42.942	0.428	12.035	2.663	0.12	0.168	41	0	no-hit	no-hit	no-hit	no-hit	no-hit	no-hit	382	122	metabat_313	NOBIN	k127_200267;k127_1528232;k127_1202566;k127_525149;k127_2598370;k127_1156794;k127_3587942;k127_3024343;k127_1764124;k127_1933983;k127_3474030;k127_278279;k127_3486429;k127_4926636;k127_6165582;k127_2366171;k127_7990785;k127_8477515;k127_8703838;k127_7797943;k127_8066835;k127_7201565;k127_7333066	-	-
tig00153602	11336	0.4123	8.232	18.933	23.079	351.95	10.687	21.09	5.985	17	1	Bacteria	Bacteroidetes	Bacteroidales	Prevotellaceae	Prevotella	Prevotella disiens	390	329	metabat_322	NOBIN	k127_6250125;k127_3017743;k127_5754490;k127_3991530;k127_4997504;k127_168638;k127_1986235;k127_8361466;k127_7118627;k127_8879725	scaffold_338;scaffold_938	-
tig00153604	8290	0.5081	11.213	6.84	3.415	34.521	5.263	1.949	0.234	17	0	Bacteria	Firmicutes	Clostridiales	Ruminococcaceae	Ruminococcaceae-undef	Ruminococcaceae bacterium YAD3003	NOBIN	568	hic_692	NOBIN	-	-	-
tig00153608	5288	0.6549	4.018	72.695	0.751	22.723	1.169	0.067	0.255	8	2	no-hit	no-hit	no-hit	no-hit	no-hit	no-hit	332	739	hic_882	NOBIN	k127_5441882;k127_5102218;k127_6500089;k127_3764871;k127_7375615;k127_8193663;k127_6699698	-	-
tig00153609	5304	0.4563	3.906	24.805	27.148	25.296	6.169	1.294	0.104	5	0	Bacteria	Bacteroidetes	Bacteroidales	Bacteroidaceae	Bacteroides	Bacteroides luti	261	NOBIN	metabat_179	NOBIN	k127_3551935;k127_7965885	scaffold_72	-
tig00153610	8443	0.4556	2.946	15.371	40.766	190.811	1.682	24.028	7.162	8	1	Bacteria	Bacteroidetes	Bacteroidales	Prevotellaceae	Prevotella	Prevotella sp. P3-122	637	313	metabat_596	NOBIN	k127_695455;k127_1080828;k127_6015295	scaffold_133	-
tig00153612	7988	0.508	0.407	17.058	0.823	17.689	1.181	0.045	0.053	14	1	Bacteria	Bacteroidetes	Bacteroidales	Prevotellaceae	Prevotella	Prevotella oris	630	215	hic_301	NOBIN	k127_1277360;k127_3667005;k127_4385088;k127_3582791;k127_4566589;k127_3296775;k127_8566421;k127_8184948	-	-
tig00153614	3655	0.4889	26.598	46.651	22.05	208.578	53.615	3.217	0.163	5	0	Bacteria	Bacteroidetes	Bacteroidales	Bacteroidaceae	Bacteroides	Bacteroides luti	NOBIN	476	hic_590	NOBIN	k127_1480902;k127_4125111;k127_8452965;k127_7572276;k127_8115763	scaffold_4848	-
tig00153619	10837	0.4991	0.283	7.927	0.094	3.318	0.638	0.344	0.126	15	1	no-hit	no-hit	no-hit	no-hit	no-hit	no-hit	NOBIN	621	hic_752	NOBIN	k127_6126114;k127_6010901;k127_2948458	-	-
tig00020926	10351	0.4601	0.266	162.204	0.194	1165.706	0.578	213.581	215.145	7	2	Bacteria	Firmicutes	Clostridiales	Eubacteriaceae	Eubacterium	Eubacterium pyruvativorans	292	717	hic_858	NOBIN	k127_1387575;k127_3831471;k127_291302;k127_450002;k127_3831471;k127_4552824;k127_8276551;k127_8815117;k127_8276551	scaffold_2608	-
tig00020930	46373	0.4945	19.52	51.995	4.124	112.647	3.387	1.91	0.2	52	1	Bacteria	Bacteroidetes	Bacteroidales	Prevotellaceae	Prevotella	Prevotella sp. CAG:1092	362	391	metabat_291	NOBIN	k127_1103871;k127_1228273;k127_2471873;k127_1448437;k127_148335;k127_594101;k127_2362677;k127_4947692;k127_305988;k127_6029661;k127_1822790;k127_889850;k127_1017499;k127_4610604;k127_2694880;k127_7233231;k127_8319717;k127_8178721;k127_8344889;k127_8891912;k127_8608651;k127_8310365;k127_7595862;k127_7880047;k127_6888084;k127_7001866;k127_6653443;k127_6903507	scaffold_115;scaffold_18;scaffold_11;scaffold_648;scaffold_765;scaffold_37266;scaffold_409;scaffold_1	-
tig00020931	29083	0.5041	14.221	54.563	18.943	332.602	51.889	11.068	1.765	39	1	Bacteria	Bacteroidetes	Bacteroidales	Prevotellaceae	Prevotella	Prevotella sp. ne3005	327	719	metabat_252	NOBIN	k127_481422;k127_3665887;k127_3915034;k127_2068611;k127_3574469;k127_4575378;k127_6387296;k127_484928;k127_4585780;k127_6372155;k127_4254121;k127_5256830;k127_6937605;k127_8260980;k127_8029078;k127_8680650;k127_7393089;k127_8416048;k127_7042051;k127_6871061	scaffold_2392;scaffold_4688;scaffold_41784;scaffold_15	3960801.scaffold00011;3960801.scaffold00006
tig00020932	3806	0.4143	0.083	49.333	61.681	635.781	0.605	272.595	124.362	7	2	Bacteria	Bacteroidetes	Bacteroidales	Prevotellaceae	Prevotella	Prevotella sp. oral taxon 317	NOBIN	237	hic_325	NOBIN	k127_926319;k127_249624;k127_8644437	-	-
tig00020936	17222	0.484	95.313	18.178	13.122	130.628	8.371	2.055	0.225	16	2	Bacteria	Bacteroidetes	Bacteroidales	Bacteroidaceae	Bacteroides	Bacteroides finegoldii CAG:203	NOBIN	126	hic_202	NOBIN	k127_1491099;k127_529396;k127_5298973;k127_8148689	scaffold_178	-
tig00020943	10778	0.5028	1.581	21.862	1.306	42.696	3.053	31.07	0.746	7	1	Bacteria	Bacteroidetes	Bacteroidales	Prevotellaceae	Prevotella	Prevotella sp. tf2-5	NOBIN	355	hic_456	NOBIN	k127_1482565;k127_2783291;k127_1952397;k127_1363052;k127_794942;k127_6799929;k127_6877594;k127_7389045	scaffold_121	3960811.scaffold00002
tig00020944	33011	0.5468	6.089	96.88	22.048	209.295	17.894	14.632	1.312	26	1	Bacteria	Bacteroidetes	Bacteroidales	Prevotellaceae	Prevotella	Prevotella sp. ne3005	670	106	hic_076	NOBIN	k127_148001;k127_1358490;k127_3204640;k127_1494051;k127_5673255;k127_564793;k127_1825051;k127_374922;k127_5085666;k127_1135704;k127_1750284;k127_1470394;k127_2851485;k127_6006472;k127_5721305;k127_1779081;k127_584430;k127_1331914;k127_2700752;k127_8060555;k127_7308593;k127_7308371;k127_8832733;k127_7091125;k127_7094333;k127_8586174;k127_8334542;k127_8528290;k127_6756433;k127_7136222;k127_8808624	scaffold_13636;scaffold_746;scaffold_2454;scaffold_4381;scaffold_746;scaffold_34303;scaffold_13636;scaffold_430;scaffold_13636;scaffold_79	3368494.scaffold00005;3964077.scaffold00006
tig00020945	65234	0.5311	66.712	53.969	101.47	1568.466	29.11	94.065	1.218	69	1	Bacteria	Firmicutes	Clostridiales	Clostridiaceae	Sarcina	Sarcina sp. DSM 11001	224	579	metabat_138	NOBIN	k127_2625999;k127_1351589;k127_3602879;k127_2567611;k127_3401204;k127_3762991;k127_1908249;k127_4302097;k127_5959384;k127_1953740;k127_3069460;k127_6425347;k127_6551899;k127_2397885;k127_1031330;k127_4398460;k127_4219665;k127_2091560;k127_8949972;k127_7064940;k127_8651870;k127_7338580;k127_7215858;k127_7937266;k127_8810059;k127_7792579;k127_7949975;k127_8322127;k127_7088286;k127_8307333;k127_8123380;k127_6740546;k127_7554435;k127_8668610;k127_8758575;k127_6731082	scaffold_5419;scaffold_30;scaffold_143;k87_44263318	3776358.scaffold00010;3776358.scaffold00010;3776358.scaffold00010;2917457.scaffold00015;3634861.scaffold00006;3776358.scaffold00010;4304098.scaffold00003
tig00020947	33434	0.4868	10.894	79.763	9.96	88.365	24.114	23.11	0.708	21	1	Bacteria	Bacteroidetes	Bacteroidales	Prevotellaceae	Prevotella	Prevotella sp. tc2-28	93	256	hic_346	NOBIN	k127_1477852;k127_266849;k127_248848;k127_5609124;k127_2602416;k127_5556152;k127_3822257;k127_1029578;k127_1312234;k127_6622003;k127_1818902;k127_563951;k127_4370363;k127_339147;k127_6038385;k127_357419;k127_4772693;k127_7557892;k127_8092128;k127_7398151;k127_8425242;k127_6739588;k127_8946127;k127_7503161;k127_8800008;k127_8502788;k127_7597577;k127_8573776;k127_7009068;k127_7583477	scaffold_812;scaffold_1067;scaffold_6081;scaffold_115;scaffold_21;scaffold_110;scaffold_745	3969374.scaffold00008;3613049.scaffold00002;3969374.scaffold00001;3960811.scaffold00002;3368446.scaffold00009
tig00153625	8235	0.5241	3.727	50.197	1.854	108.405	11.284	0.371	0.062	12	2	Bacteria	Firmicutes	Clostridiales	Lachnospiraceae	Lachnoclostridium	[Clostridium] symbiosum	NOBIN	962	hic_1140	NOBIN	k127_6597187;k127_5424816;k127_57538;k127_4174564;k127_2926424;k127_3499284;k127_5715397;k127_6887359;k127_8593120	-	-
tig00153634	2711	0.4441	38.499	44.615	37.646	287.818	39.826	24.896	13.122	3	2	Bacteria	Bacteroidetes	Bacteroidales	Prevotellaceae	Prevotella	Prevotella sp. ne3005	99	264	metabat_692	NOBIN	k127_751627;k127_5430001;k127_7734156	scaffold_11567	3960801.scaffold00001
tig00153645	3455	0.4495	2.603	62.153	22.897	48.725	7.804	24.429	5.373	6	2	Bacteria	Bacteroidetes	Bacteroidales	Prevotellaceae	Prevotella	Prevotella sp. tf2-5	NOBIN	585	hic_711	NOBIN	k127_2680956;k127_5650769;k127_1828631;k127_4575613;k127_7897417;k127_7406864	-	-
tig00153646	8446	0.6215	11.162	9.979	2.211	41.12	2.348	3.16	0.071	16	1	Bacteria	Proteobacteria	Syntrophobacterales	Syntrophaceae	Syntrophus	Syntrophus aciditrophicus	NOBIN	1111	hic_123	NOBIN	k127_1598458;k127_233014;k127_912492;k127_809489;k127_6848587;k127_8522198;k127_7231316;k127_8034597	scaffold_2051	-
tig00153647	8904	0.4082	1.36	20.767	1.048	14.706	1.686	26.135	0.11	13	1	Bacteria	Firmicutes	Clostridiales	Lachnospiraceae	Lachnospiraceae-undef	Lachnospiraceae bacterium XPB1003	NOBIN	46	hic_583	NOBIN	k127_864843;k127_982779;k127_2607690;k127_7932820;k127_6750554	k87_8543201;k87_38657452	2917059.scaffold00001
tig00153648	10430	0.5344	8.044	57.74	7.563	78.591	13.861	18.006	8.971	9	2	Bacteria	Bacteroidetes	Bacteroidales	Prevotellaceae	Prevotella	Prevotella sp. tc2-28	28	711	hic_852	NOBIN	k127_1162697;k127_2859406;k127_4228659;k127_4510065;k127_3629278;k127_4502391;k127_4679047;k127_449876;k127_1137578;k127_7645941;k127_7039968;k127_6926928;k127_7383855	scaffold_746;scaffold_660;scaffold_229;scaffold_21453	3960801.scaffold00002;4309559.scaffold00016
tig00153660	7552	0.404	35.211	50.032	6.236	122.577	31.509	4.204	0.16	16	1	Bacteria	Proteobacteria	Rhodospirillales	Rhodospirillaceae	Azospirillum	Azospirillum sp. 51_20	NOBIN	217	hic_303	NOBIN	k127_5292905;k127_1378115;k127_6020098;k127_5142492;k127_501129;k127_8855473	scaffold_1463;scaffold_7	-
tig00153662	15955	0.5013	7.112	65.364	8.97	1412.373	22.101	547.973	2.141	19	2	Bacteria	Bacteroidetes	Bacteroidales	Prevotellaceae	Prevotella	Prevotella sp. tf2-5	147	380	metabat_052	NOBIN	k127_1209836;k127_3561252;k127_294389;k127_4364790;k127_6000773;k127_1700888;k127_26858;k127_8044131;k127_8812237;k127_6879880;k127_7923553;k127_8357081;k127_6923731;k127_6706024;k127_7450239;k127_6740429;k127_8582324;k127_8781446	-	3969374.scaffold00006;3960811.scaffold00005;3962893.scaffold00006;3960811.scaffold00005
tig00153665	10521	0.6411	21.027	24.169	2.622	69.132	2.809	1.896	0.185	14	2	Bacteria	Planctomycetes	Planctomycetes-undef	Planctomycetes-undef	Planctomycetes-undef	Planctomycetes bacterium GWF2_42_9	NOBIN	464	hic_577	NOBIN	k127_825492;k127_2464060;k127_6561736;k127_3143524;k127_2464060;k127_8167797;k127_7501920	-	-
tig00153669	3899	0.4717	76.763	13.209	11.957	110.383	1.904	0.248	0.041	6	0	no-hit	no-hit	no-hit	no-hit	no-hit	no-hit	NOBIN	520	hic_640	NOBIN	k127_1019867;k127_4402381	-	-
tig00153670	10535	0.4959	7.363	7.239	3.267	41.54	3.852	2.853	0.79	26	0	Bacteria	Firmicutes	Clostridiales	Lachnospiraceae	Coprococcus	Coprococcus eutactus CAG:665	NOBIN	746	hic_890	NOBIN	k127_7400726	scaffold_19412	3352854.scf7180000000002|quiver
tig00153673	6725	0.4076	4.368	21.548	2.761	17.488	2.013	7.173	0.159	5	2	Bacteria	Firmicutes	Clostridiales	Lachnospiraceae	Roseburia	Roseburia sp. CAG:303	NOBIN	277	hic_369	NOBIN	k127_4186959;k127_2234047;k127_7396549	-	-
tig00153676	7882	0.4331	15.587	13.271	4.903	66.941	3.667	1.049	0.259	8	2	Bacteria	Firmicutes	Clostridiales	Ruminococcaceae	Ruminococcus	Ruminococcus sp. CAG:17	364	684	hic_821	NOBIN	k127_3870371	scaffold_4780;scaffold_44624	-
tig00153678	7046	0.5632	6.796	16.05	2.616	39.328	9.307	2.424	0.58	4	2	Bacteria	Bacteroidetes	Bacteroidales	Bacteroidaceae	Bacteroides	Bacteroides vulgatus	402	237	metabat_336	NOBIN	k127_6275548;k127_8776533;k127_7739730;k127_7976910;k127_7262543;k127_7010107	scaffold_49;scaffold_39	3960811.scaffold00014
tig00153688	7091	0.4074	3.701	27.839	2.509	74.273	2.213	418.898	8.304	5	2	Bacteria	Bacteroidetes	Bacteroidales	Prevotellaceae	Prevotella	Prevotella corporis	243	890	metabat_159	NOBIN	k127_1488602	scaffold_978	-
tig00153692	9135	0.4439	1.657	19.033	2.525	74.46	7.36	16.052	0.269	10	1	Bacteria	Firmicutes	Veillonellales	Veillonellaceae	Megasphaera	Megasphaera sp. DJF_B143	375	236	metabat_305	NOBIN	k127_226791;k127_6811809	-	-
tig00153695	4889	0.486	17.061	55.352	20.008	207.04	32.06	20.807	1.293	3	1	Bacteria	Bacteroidetes	Bacteroidales	Prevotellaceae	Prevotella	Prevotella sp. P5-92	663	179	hic_260	NOBIN	k127_3036727;k127_7373268;k127_7103454	scaffold_243	3962893.scaffold00004
tig00153698	3175	0.542	14.649	55.223	28.02	186.441	16.254	18.736	2.847	4	0	Bacteria	Actinobacteria	Actinobacteria-undef	Actinobacteria-undef	Actinobacteria-undef	Actinobacteria bacterium RBG_19FT_COMBO_36_27	NOBIN	238	hic_326	NOBIN	k127_3728350;k127_8221174;k127_7130017	-	-
tig00153706	3817	0.4124	0.885	5.398	20.287	122.648	1.861	1.042	0.05	5	1	Bacteria	Firmicutes	Clostridiales	Ruminococcaceae	Ruminococcus	Ruminococcus bromii	NOBIN	1009	hic_010	NOBIN	k127_7876487	scaffold_1005	-
tig00153707	8700	0.3703	2.314	25.148	2.385	23.072	4.039	5.325	0.287	15	2	Bacteria	Firmicutes	Clostridiales	Eubacteriaceae	Eubacterium	Eubacterium sp. CAG:192	NOBIN	98	hic_1168	NOBIN	k127_387547;k127_2049013	scaffold_731	3369871.scaffold00021
tig00153709	1974	0.3425	13.87	18.332	9.631	84.722	2.037	0.421	0.132	2	1	Bacteria	Firmicutes	Clostridiales	Clostridiaceae	Clostridium	Clostridium leptum CAG:27	NOBIN	645	hic_778	NOBIN	k127_6212706;k127_6064580;k127_3248335	-	-
tig00153717	7586	0.4036	8.462	14.069	6.709	33.893	2.041	13.817	0.473	7	2	Bacteria	Spirochaetes	Spirochaetales	Spirochaetaceae	Treponema	Treponema porcinum	301	538	hic_659	NOBIN	k127_5208751;k127_7558877	scaffold_39	-
tig00153719	5502	0.5767	10.078	7.037	2.622	71.666	7.26	6.559	0.28	7	2	Bacteria	Firmicutes	Clostridiales	Clostridiales-undef	Clostridiales-undef	Clostridiales bacterium 59_14	NOBIN	987	hic_1165	NOBIN	k127_5393894;k127_1907713;k127_6919101	-	-
tig00153721	7326	0.2826	17.636	42.547	3.242	41.148	10.952	0.715	0.128	6	1	Bacteria	Proteobacteria	Chromatiales	Ectothiorhodospiraceae	Thiohalomonas	Thiohalomonas denitrificans	NOBIN	475	hic_589	NOBIN	k127_4357056;k127_2347964;k127_6793051;k127_7914175;k127_8792847;k127_7220127	-	-
tig00153724	3997	0.5191	45.563	21.891	17.597	120.61	2.297	11.109	3.789	5	2	Bacteria	Bacteroidetes	Bacteroidales	Rikenellaceae	Alistipes	Alistipes sp. CAG:435	NOBIN	1043	hic_047	NOBIN	k127_6547280;k127_2200106;k127_3929783;k127_2293602;k127_1897667;k127_6293941;k127_8174927;k127_8284332	scaffold_2036;scaffold_15867	-
tig00153725	5048	0.4794	11.429	14.718	61.475	497.105	4.401	5.223	0.411	7	2	Bacteria	Firmicutes	Clostridiales	Ruminococcaceae	Ruminococcus	Ruminococcus bromii	NOBIN	254	hic_344	NOBIN	k127_2560734;k127_6129525;k127_6958335	-	3619812.scaffold00002
tig00153733	5597	0.3346	7.841	56.937	1.336	29.386	4.605	0.186	0.186	10	1	no-hit	no-hit	no-hit	no-hit	no-hit	no-hit	NOBIN	35	hic_461	NOBIN	k127_1509518;k127_1086391;k127_640002;k127_2111288;k127_8164105;k127_7421009;k127_8941424	-	-
tig00153735	3330	0.5006	22.447	94.126	119.65	261.217	21.805	55.089	0.792	4	1	Bacteria	Bacteria-undef	Bacteria-undef	Bacteria-undef	Bacteria-undef	bacterium F083	514	261	hic_352	NOBIN	k127_838364;k127_6569183;k127_4664966;k127_669304;k127_6263183;k127_7623692;k127_7662052;k127_7440849;k127_7485579;k127_8002089	scaffold_12;scaffold_551	3962893.scaffold00012;3963068.scaffold00001
tig00153750	3125	0.287	43.325	98.588	53.506	723.258	27.949	56.951	0.817	8	1	Bacteria	Firmicutes	Firmicutes-undef	Firmicutes-undef	Firmicutes-undef	Firmicutes bacterium CAG:884	NOBIN	277	hic_369	NOBIN	k127_2419759;k127_2975394;k127_7852704;k127_7592656;k127_7826422	k87_35708284	-
tig00153753	11480	0.4625	0.184	18.117	0.137	4.981	1.009	1.452	0.14	9	0	Bacteria	Firmicutes	Clostridiales	Peptostreptococcaceae	Peptostreptococcaceae-undef	Peptostreptococcaceae bacterium AS15	NOBIN	271	hic_363	NOBIN	k127_764356;k127_3635566;k127_8006820	-	-
tig00153754	3219	0.3958	3.391	12.563	4.445	15.273	2.57	1.878	0.146	3	1	Bacteria	Firmicutes	Clostridiales	Lachnospiraceae	Lachnospiraceae-undef	Lachnospiraceae bacterium YSD2013	NOBIN	591	hic_718	NOBIN	k127_3349252	-	3350182.scaffold00001
tig00153766	6098	0.4546	5.291	20.161	2.675	53.691	6.747	3.835	0.554	15	1	Bacteria	Firmicutes	Clostridiales	Lachnospiraceae	Butyrivibrio	Butyrivibrio sp. ob235	NOBIN	908	hic_1070	NOBIN	k127_2005656;k127_5561294;k127_996009;k127_7005534	-	-
tig00153776	9174	0.518	11.193	21.826	69.476	334.593	26.263	22.093	0.437	11	2	Bacteria	Bacteroidetes	Bacteroidales	Prevotellaceae	Prevotella	Prevotella sp. ne3005	586	271	hic_363	NOBIN	k127_1426972;k127_5524547;k127_5466240;k127_1913031;k127_1127291;k127_7229594;k127_7341582;k127_8724495;k127_8343125;k127_8744978	scaffold_36	3349628.scaffold00002
tig00153778	9637	0.3543	1.935	64.791	0.753	15.041	3.937	0.789	0.238	26	1	no-hit	no-hit	no-hit	no-hit	no-hit	no-hit	NOBIN	215	hic_301	NOBIN	k127_3345932;k127_4230289;k127_5958324;k127_284062;k127_766456;k127_3107612;k127_1806139;k127_204670;k127_6789902;k127_6854047;k127_7163250;k127_6789902	-	-
tig00153787	3852	0.4849	6.3	22.276	4.827	417.655	1.504	0.434	0.209	3	1	Bacteria	Bacteroidetes	Bacteroidales	Prevotellaceae	Prevotellaceae-undef	Prevotellaceae bacterium HUN156	392	434	metabat_324	NOBIN	k127_8504819	scaffold_682	-
tig00153799	18036	0.4488	1.395	18.274	1.582	17.525	1.079	13.389	0.124	16	0	Bacteria	Bacteroidetes	Bacteroidales	Bacteroidaceae	Bacteroides	Bacteroides sp. CAG:462	NOBIN	365	hic_467	NOBIN	k127_1768976;k127_2414849;k127_1768976	-	-
tig00153800	10041	0.4362	6.934	26.018	15.096	167.289	4.715	7.312	0.908	7	2	Bacteria	Bacteroidetes	Bacteroidales	Prevotellaceae	Prevotellaceae-undef	Prevotellaceae bacterium HUN156	NOBIN	411	hic_519	NOBIN	k127_4610710;k127_4213886;k127_8172701;k127_7740707	scaffold_4691;scaffold_9	3962893.scaffold00001
tig00153802	1567	0.4907	106.521	76.28	125.287	1146.297	49.243	92.78	12.865	2	0	Bacteria	Firmicutes	Acidaminococcales	Acidaminococcaceae	Succiniclasticum	Succiniclasticum ruminis	73	427	hic_536	NOBIN	k127_5662176	scaffold_25305	-
tig00153803	10181	0.5613	38.067	13.721	3.773	95.273	1.843	25.863	0.028	13	2	Bacteria	Fibrobacteres	Fibrobacterales	Fibrobacteraceae	Fibrobacter	Fibrobacter sp. UWR2	415	321	hic_419	NOBIN	k127_3452707;k127_5522790;k127_4619685;k127_2867558;k127_5865880;k127_8412072;k127_8579817;k127_8294064	scaffold_203	-
tig00153804	2028	0.5878	417.952	104.385	107.244	1088.48	54.173	82.128	15.131	3	1	Bacteria	Bacteroidetes	Bacteroidales	Bacteroidales-undef	Bacteroidales-undef	Bacteroidales bacterium WCE2004	NOBIN	867	hic_1024	NOBIN	k127_732489;k127_3797745;k127_8817748;k127_7387259;k127_7643855	scaffold_91306;scaffold_164	3960633.scaffold00002
tig00153806	7329	0.6422	195.062	36.837	16.188	426.711	7.296	5.877	0.175	7	2	Bacteria	Lentisphaerae	Lentisphaerae-undef	Lentisphaerae-undef	Lentisphaerae-undef	Lentisphaerae bacterium RIFOXYA12_FULL_48_11	365	722	metabat_294	NOBIN	k127_4885923;k127_1778511;k127_3236407;k127_6604985;k127_272603;k127_6776044;k127_8589827	scaffold_6459	-
tig00153811	5365	0.624	46.204	14.631	23.453	368.422	30.078	22.141	0.955	7	2	Bacteria	Firmicutes	Clostridiales	Clostridiales-undef	Clostridiales-undef	Clostridiales bacterium	NOBIN	457	hic_569	NOBIN	-	scaffold_61	4300162.scaffold00001
tig00153814	17448	0.5092	86.587	26.799	24.37	379.529	25.54	19.424	0.889	21	1	Bacteria	Synergistetes	Synergistales	Synergistaceae	Pyramidobacter	Pyramidobacter piscolens	NOBIN	753	hic_898	NOBIN	k127_2832257;k127_4990656;k127_4326525;k127_2589639;k127_3814814;k127_3536692;k127_1460312;k127_862586;k127_5373578;k127_3814814;k127_3802092;k127_1409388;k127_3847347;k127_8928541;k127_8874987;k127_6866850;k127_6866850;k127_8210165	scaffold_560;scaffold_899	3397161.scaffold00068;3614047.scaffold00007;3397161.scaffold00068;3620055.scaffold00003
tig00153819	7627	0.5322	2.552	53.57	3.065	92.049	3.515	52.565	8.335	4	2	Bacteria	Bacteroidetes	Bacteroidales	Prevotellaceae	Prevotella	Prevotella buccae	33	173	metabat_266	NOBIN	k127_987481;k127_5834102;k127_987481;k127_1533882;k127_8133095;k127_7004788;k127_6689516;k127_7396279	scaffold_30;scaffold_379;scaffold_43837	3969374.scaffold00010
tig00153820	8731	0.6664	189.19	44.544	19.527	480.919	7.94	3.908	0.073	6	2	Bacteria	Lentisphaerae	Lentisphaerae-undef	Lentisphaerae-undef	Lentisphaerae-undef	Lentisphaerae bacterium RIFOXYA12_FULL_48_11	365	722	metabat_294	NOBIN	k127_1477282;k127_3865061;k127_2364534;k127_5712669;k127_1811906;k127_1424897;k127_7625106;k127_6647582;k127_7781081;k127_7455650	scaffold_27331;scaffold_26214;scaffold_9630;scaffold_16343;scaffold_3505	-
tig00153821	6126	0.4918	69.363	18.874	34.042	304.037	9.829	22.755	0.108	10	1	Bacteria	Firmicutes	Selenomonadales	Selenomonadaceae	Selenomonas	Selenomonas ruminantium	NOBIN	229	hic_316	NOBIN	k127_3412285;k127_1516091;k127_1450889;k127_1280853;k127_8860206;k127_7809833	scaffold_4268;scaffold_79022	3613257.scaffold00001
tig00153822	3144	0.3715	1.166	25.927	3.101	29.866	3.397	89.553	0.278	5	2	Bacteria	Firmicutes	Clostridiales	Clostridiales-undef	Clostridiales-undef	Clostridiales bacterium 41_21_two_genomes	NOBIN	244	hic_333	NOBIN	k127_1072339;k127_1028764;k127_6286118	-	-
tig00153823	14480	0.5344	48.754	63.974	24.419	316.396	32.119	90.041	76.109	15	1	Bacteria	Bacteroidetes	Bacteroidales	Prevotellaceae	Prevotella	Prevotella ruminicola	NOBIN	114	hic_165	NOBIN	k127_3104857;k127_6287842;k127_3490351;k127_357246;k127_420860;k127_4343000;k127_1529523;k127_2093860;k127_1461671;k127_3511193;k127_3083244;k127_6312708;k127_7251410;k127_7350167;k127_7434580;k127_8566746;k127_7779132;k127_7421047;k127_8714471;k127_8141822;k127_6918837	k87_9586789;k87_664641;k87_63178901;scaffold_5259;scaffold_864;scaffold_1507;scaffold_1166;scaffold_42108;scaffold_349;scaffold_57053	3761204.scaffold00003;3963053.scaffold00007
tig00153827	11247	0.5136	4.749	14.037	0.515	19.317	3.122	0.319	0.223	12	1	Bacteria	Bacteroidetes	Bacteroidales	Prevotellaceae	Paraprevotella	Paraprevotella clara CAG:116	NOBIN	237	hic_325	NOBIN	k127_1339118;k127_5518200;k127_823800;k127_2905512;k127_5834679;k127_3605008;k127_2337102;k127_6801996	-	-
tig00153836	3450	0.378	5.617	37.703	4.628	59.878	6.938	50.303	1.094	4	2	Bacteria	Firmicutes	Clostridiales	Lachnospiraceae	Lachnospiraceae-undef	Lachnospiraceae bacterium C7	NOBIN	83	hic_994	NOBIN	k127_1302861;k127_3434109;k127_6125777;k127_5086302;k127_6776384	-	-
tig00153842	7757	0.5694	531.085	47.934	16.133	256.844	10.971	60.587	0.723	8	1	Bacteria	Fibrobacteres	Fibrobacterales	Fibrobacteraceae	Fibrobacter	Fibrobacter sp. UWP2	155	816	metabat_061	NOBIN	k127_4279387;k127_4685436;k127_3128484;k127_5939598;k127_7234494;k127_8632350;k127_8966850;k127_8870871	scaffold_55;scaffold_41151;scaffold_4256	3642917.scaffold00001;3642917.scaffold00001
tig00153846	6099	0.6463	244.459	62.951	13.325	858.456	9.31	1.878	0.073	10	1	Bacteria	Planctomycetes	Planctomycetes-undef	Planctomycetes-undef	Planctomycetes-undef	Phycisphaerae bacterium ST-NAGAB-D1	365	305	metabat_294	NOBIN	k127_996199;k127_1887862;k127_1462353;k127_7056911;k127_6876894;k127_7140572	scaffold_22603	-
tig00153851	7142	0.5032	10.204	56.216	12.079	112.609	19.791	15.052	4.485	10	1	Bacteria	Bacteroidetes	Bacteroidales	Prevotellaceae	Prevotella	Prevotella sp. khp7	320	179	metabat_245	NOBIN	k127_1192008;k127_2443264;k127_6664962;k127_8787911;k127_7891863;k127_7811291;k127_6912841;k127_7024450;k127_6815328	k87_9585728;scaffold_7142	3368494.scaffold00004;3368452.scaffold00005
tig00153867	8099	0.5583	294.614	40.001	3.678	37.958	1.993	0.913	0.291	9	1	Archaea	Euryarchaeota	Methanomassiliicoccales	Methanomassiliicoccaceae	Candidatus Methanomethylophilus	Candidatus Methanomethylophilus alvus	232	570	metabat_147	NOBIN	k127_681565;k127_8587304	-	-
tig00153871	9492	0.5194	2.07	17.483	2.215	36.243	4.544	2.836	0.26	14	1	Bacteria	Bacteroidetes	Bacteroidales	Prevotellaceae	Prevotella	Prevotella sp. BP1-145	NOBIN	548	hic_670	NOBIN	k127_582872;k127_480265;k127_3768960;k127_1894885;k127_6201898;k127_4433803;k127_3359750;k127_7906600	scaffold_41;scaffold_477;scaffold_1015	-
tig00047063	14598	0.4231	11.404	27.527	2.017	18.564	4.144	2.064	0.052	12	2	Bacteria	Firmicutes	Clostridiales	Eubacteriaceae	Eubacterium	Eubacterium ruminantium	471	351	metabat_412	NOBIN	k127_4281204;k127_283151;k127_132297;k127_1087309;k127_5803301;k127_1353724;k127_7768666	-	3368512.scaffold00001;3393325.scaffold00005
tig00047071	13136	0.5093	17.095	58.025	19.358	145.209	34.727	9.582	0.692	11	1	Bacteria	Bacteroidetes	Bacteroidales	Prevotellaceae	Prevotella	Prevotella sp. ne3005	271	691	hic_829	NOBIN	k127_3662242;k127_1282341;k127_1662805;k127_1276411;k127_1018289;k127_5116425;k127_350071;k127_513899;k127_544280;k127_7833879;k127_7123993;k127_6847760;k127_7078708;k127_8569667;k127_7863656;k127_7058906;k127_7060946;k127_8367848	scaffold_2750;scaffold_858;scaffold_913;scaffold_2621;k87_20208388;scaffold_306	3349628.scaffold00005;3960801.scaffold00004;3368446.scaffold00002
tig00047076	10474	0.4918	5.906	68.861	19.006	391.159	4.764	71.061	2.246	15	0	Bacteria	Bacteroidetes	Bacteroidales	Prevotellaceae	Prevotella	Prevotella sp. ne3005	32	267	hic_358	NOBIN	k127_2779538;k127_4614741;k127_859289;k127_3251732;k127_5183400;k127_4327507;k127_3481954;k127_4282204;k127_2779538;k127_563347;k127_7160903;k127_6843354;k127_7160903;k127_7034503;k127_8409415	scaffold_1548;scaffold_25453;scaffold_76	3960821.scaffold00020;3960821.scaffold00020
tig00047093	18453	0.3283	12.972	92.658	12.278	74.414	5.004	13.008	0.125	25	2	Bacteria	Firmicutes	Clostridiales	Clostridiaceae	Clostridium	Clostridium sp. CAG:307	504	337	metabat_449	NOBIN	k127_3711372;k127_1461753;k127_3163240;k127_5992156;k127_4465064;k127_5420543;k127_6476152;k127_43213;k127_6446923;k127_6741864;k127_8100831;k127_8892291;k127_6786407	-	-
tig00047096	7816	0.5342	25.283	43.825	49.454	490.579	73.963	34.594	6.148	10	1	Bacteria	Bacteroidetes	Bacteroidales	Prevotellaceae	Prevotella	Prevotella sp. khp7	148	831	hic_985	NOBIN	k127_6126668;k127_696612;k127_166037;k127_4513701;k127_959991;k127_5842168;k127_529433;k127_4726877;k127_4710029;k127_6676500;k127_8778167;k127_6809085;k127_8595318;k127_7318914;k127_7459981;k127_7769974	scaffold_11	3960801.scaffold00002
tig00153881	7407	0.5408	12.811	34.851	3.472	91.635	2.19	3.604	2.038	13	2	Bacteria	Firmicutes	Firmicutes-undef	Firmicutes-undef	Firmicutes-undef	Firmicutes bacterium CAG:313	24	247	hic_336	NOBIN	k127_6260145;k127_8097944;k127_8300523;k127_6658536;k127_7165772;k127_8969272	scaffold_454	3769024.scaffold00002
tig00153882	5559	0.4805	12.552	79.789	84.7	273.308	23.482	37.317	4.52	8	2	Bacteria	Bacteroidetes	Bacteroidales	Prevotellaceae	Prevotella	Prevotella sp. tf2-5	540	411	hic_519	NOBIN	k127_2953555;k127_482430;k127_2003216;k127_3046712;k127_3801170;k127_6000295;k127_2663213;k127_4590406;k127_7461764;k127_8750851;k127_7565799;k127_7210882;k127_7670999;k127_8452293;k127_7990451	scaffold_2174;scaffold_25934;scaffold_2011;scaffold_39840	3964077.scaffold00005;4309559.scaffold00006;3969374.scaffold00009
tig00153883	6559	0.4209	32.866	20.515	24.031	199.964	3.209	3.614	0.406	7	2	Bacteria	Firmicutes	Firmicutes-undef	Firmicutes-undef	Firmicutes-undef	Firmicutes bacterium CAG:313	NOBIN	619	hic_749	NOBIN	k127_27084;k127_27084;k127_5999282;k127_8421034;k127_8421034	k87_6706450;k87_6706450;k87_5884126	3611560.scaffold00001
tig00153889	7141	0.5967	42.54	26.454	11.779	150.848	5.0	5.343	0.237	6	1	Bacteria	Lentisphaerae	Lentisphaerae-undef	Lentisphaerae-undef	Lentisphaerae-undef	Lentisphaerae bacterium RIFOXYC12_FULL_60_16	632	739	hic_882	NOBIN	k127_703011;k127_846575;k127_6982549;k127_7075165;k127_7741160;k127_6795466	scaffold_1660	-
tig00153890	7432	0.4836	3.887	10.429	15.116	50.811	3.207	25.253	0.439	14	1	Bacteria	Firmicutes	Clostridiales	Eubacteriaceae	Eubacterium	Eubacterium sp. CAG:38	NOBIN	146	hic_224	NOBIN	k127_4014986;k127_6257249;k127_7167674	scaffold_8470;scaffold_8470	3356387.scf7180000000012|quiver_dupTrim=1992
tig00153892	7522	0.5783	1.595	12.478	0.46	21.014	1.158	3.07	0.987	14	1	Bacteria	Bacteroidetes	Bacteroidales	Prevotellaceae	Prevotella	Prevotella baroniae	NOBIN	744	hic_888	NOBIN	k127_4621813;k127_4621813;k127_5539784;k127_5539784;k127_6343308;k127_6343308;k127_8311026;k127_8797613;k127_8780419;k127_7510083;k127_8797613	scaffold_2104	-
tig00153894	2609	0.3139	6.642	55.782	10.108	67.417	10.806	34.057	1.107	5	1	Bacteria	Bacteroidetes	Bacteroidales	Prevotellaceae	Prevotella	Prevotella multisaccharivorax	NOBIN	429	hic_538	NOBIN	k127_3498456;k127_41548;k127_8465761	-	-
tig00153897	3336	0.5534	284.076	62.044	6.881	214.423	4.409	35.245	0.33	3	2	Bacteria	Fibrobacteres	Fibrobacterales	Fibrobacteraceae	Fibrobacter	Fibrobacter sp. UWCM	155	76	hic_916	NOBIN	k127_4392933;k127_1190622;k127_8721120	scaffold_1637	-
tig00153899	2240	0.433	20.683	27.784	8.626	102.276	12.43	2.3	0.053	4	2	Bacteria	Firmicutes	Clostridiales	Ruminococcaceae	Ruminococcaceae-undef	Ruminococcaceae bacterium FB2012	NOBIN	748	hic_892	NOBIN	k127_5453455;k127_6271123;k127_8384453	scaffold_62	-
tig00153900	8098	0.4916	2.786	10.968	8.327	102.922	3.87	9.825	0.143	16	1	no-hit	no-hit	no-hit	no-hit	no-hit	no-hit	315	971	metabat_239	NOBIN	k127_5896361;k127_662730;k127_6950395;k127_7419604	-	-
tig00153902	6433	0.5442	29.042	9.766	9.945	65.143	3.519	2.395	0.139	13	2	Bacteria	Firmicutes	Clostridiales	Ruminococcaceae	Ruminococcus	Ruminococcus flavefaciens	NOBIN	797	hic_946	NOBIN	k127_1684017;k127_1559120	scaffold_9394	3379055.scaffold00004
tig00153911	5737	0.5196	1.954	9.505	1.282	24.002	4.4	0.296	0.045	5	1	Bacteria	Bacteroidetes	Bacteroidales	Prevotellaceae	Paraprevotella	Paraprevotella clara CAG:116	606	303	hic_399	NOBIN	k127_6218552;k127_3517502;k127_3100888;k127_7121337	-	-
tig00020949	18127	0.4174	8.027	53.657	20.4	582.731	22.868	62.926	12.236	10	1	Bacteria	Bacteroidetes	Bacteroidales	Dysgonamonadaceae	Dysgonomonas	Dysgonomonas macrotermitis	NOBIN	359	hic_460	NOBIN	k127_3892969;k127_2135363;k127_2379163;k127_335790;k127_6058451;k127_533591;k127_2476562;k127_4963811;k127_5410779;k127_3410015;k127_1179273;k127_7711661;k127_7271671;k127_7373851;k127_7817412;k127_6805852;k127_8408905;k127_6689299;k127_8848374	scaffold_3802	4300076.scaffold00001
tig00020953	42756	0.4969	162.158	30.655	16.179	118.657	12.833	2.955	0.473	32	2	Bacteria	Bacteroidetes	Bacteroidales	Prevotellaceae	Paraprevotella	Paraprevotella clara CAG:116	133	122	hic_198	NOBIN	k127_735546;k127_2272300;k127_6551942;k127_4624730;k127_6336630;k127_6831006;k127_8087723	scaffold_129;scaffold_8;scaffold_129;scaffold_35;scaffold_8	-
tig00020958	60475	0.4729	4.107	67.713	2.2	59.391	2.707	97.096	2.425	66	1	Bacteria	Bacteroidetes	Bacteroidales	Prevotellaceae	Prevotella	Prevotella baroniae	200	3	hic_506	hic_506	k127_4669663;k127_2500150;k127_2016099;k127_1719602;k127_533897;k127_4619870;k127_2269237;k127_2117623;k127_2573509;k127_5396898;k127_5304419;k127_4518197;k127_4613890;k127_1509099;k127_1109796;k127_6582721;k127_3716005;k127_3152614;k127_2248050;k127_428711;k127_1802884;k127_1014898;k127_5680098;k127_5454734;k127_2447756;k127_5318555;k127_2969516;k127_5849097;k127_8685249;k127_7572092;k127_7254399;k127_7534234;k127_8550231;k127_7894478;k127_8446063;k127_7200139;k127_7475968;k127_8540683;k127_8953499;k127_6860652;k127_7729917;k127_6876469;k127_8761243	scaffold_1078;scaffold_348;scaffold_920;scaffold_144;scaffold_6805;scaffold_25;scaffold_78;scaffold_170	3960801.scaffold00005;3442737.scaffold00001;3960801.scaffold00001;3969374.scaffold00004;4309559.scaffold00016;2917418.scaffold00003;3962893.scaffold00001
tig00020961	5533	0.4191	190.866	59.451	23.251	341.376	7.544	315.587	34.415	3	2	Bacteria	Firmicutes	Clostridiales	Clostridiaceae	Natronincola	Natronincola peptidivorans	NOBIN	843	hic_998	NOBIN	k127_402206;k127_1747049	-	-
tig00020963	19129	0.501	5.69	73.356	22.232	293.605	17.245	20.03	1.269	19	2	Bacteria	Bacteroidetes	Bacteroidales	Prevotellaceae	Prevotella	Prevotella ruminicola	108	562	hic_686	NOBIN	k127_1088647;k127_2342331;k127_1213358;k127_2105591;k127_2193492;k127_834954;k127_3598308;k127_113164;k127_763070;k127_1306416;k127_2894876;k127_2480194;k127_3470959;k127_4837987;k127_6429552;k127_2621289;k127_951065;k127_2752950;k127_1414685;k127_3885533;k127_6039768;k127_338553;k127_4472895;k127_3104153;k127_8753739;k127_6935611;k127_7911223;k127_8159168;k127_7659211;k127_6937605;k127_8789161;k127_6749300;k127_8181508;k127_7871876;k127_8754264;k127_7439352;k127_8530350;k127_7664950;k127_6823685;k127_7871876;k127_8913242	scaffold_866;scaffold_71;scaffold_89659;scaffold_467;scaffold_2784	3962893.scaffold00001;3442737.scaffold00006;3368452.scaffold00004
tig00020964	50990	0.4925	8.983	62.511	2.53	29.55	3.737	16.392	0.702	62	1	Bacteria	Bacteroidetes	Bacteroidales	Bacteroidaceae	Bacteroides	Bacteroides sp. 43_108	491	354	metabat_434	metabat_434	k127_5635842;k127_3796519;k127_4937178;k127_1028756;k127_2058359;k127_463702;k127_160261;k127_1955158;k127_5337345;k127_4766234;k127_4937178;k127_1998495;k127_7589575;k127_7442833;k127_7590776;k127_7779292;k127_8907251;k127_8400897;k127_7591875;k127_7566844	scaffold_433;scaffold_582;scaffold_1265	4309612.scaffold00015;3623177.scaffold00015
tig00153918	6023	0.4373	0.356	5.617	0.566	8.384	2.507	0.376	0.073	11	0	Bacteria	Firmicutes	Lactobacillales	Lactobacillaceae	Lactobacillus	Lactobacillus sharpeae	NOBIN	347	hic_447	NOBIN	k127_5633587;k127_7677108	-	-
tig00153921	4913	0.426	7.29	141.804	72.152	344.291	26.472	48.306	0.256	8	1	Bacteria	Bacteroidetes	Bacteroidales	Prevotellaceae	Prevotella	Prevotella sp. oral taxon 317	609	191	hic_274	NOBIN	k127_2846219;k127_2422610;k127_2630570;k127_2769572;k127_4018266;k127_4606430;k127_467938;k127_2433480;k127_7618427;k127_6719225;k127_7178523;k127_7565653	scaffold_339;scaffold_42219;scaffold_42219;scaffold_662	-
tig00153927	12935	0.4159	17.873	17.528	3.061	21.665	1.631	8.235	0.194	9	2	Bacteria	Spirochaetes	Spirochaetales	Spirochaetaceae	Treponema	Treponema bryantii	NOBIN	177	hic_258	NOBIN	k127_2900098;k127_7817239;k127_8369785	-	-
tig00153935	8508	0.5862	110.332	37.374	11.923	190.629	8.957	7.231	0.114	6	0	Bacteria	Bacteroidetes	Bacteroidales	Bacteroidales-undef	Candidatus Symbiothrix	Candidatus Symbiothrix dinenymphae	NOBIN	775	hic_922	NOBIN	k127_4764389;k127_4080619;k127_3002759;k127_810919;k127_4080619;k127_1936123;k127_2226237;k127_8739600;k127_8019616;k127_8570759;k127_8570759;k127_7560186	scaffold_858;scaffold_6021;scaffold_6021	-
tig00153943	7139	0.5508	8.83	56.099	4.969	96.617	9.721	12.674	0.548	4	1	Bacteria	Bacteroidetes	Bacteroidales	Prevotellaceae	Prevotella	Prevotella sp. ne3005	NOBIN	174	hic_255	NOBIN	k127_1183337;k127_74654;k127_1435973;k127_1009442;k127_3202129;k127_5390438;k127_8073928;k127_7463888;k127_8409112;k127_7971193	scaffold_1931;scaffold_418;scaffold_2278;scaffold_142;scaffold_1551	3960801.scaffold00003
tig00153944	5874	0.4692	11.899	47.368	13.9	265.509	44.498	47.719	2.145	9	1	Bacteria	Bacteroidetes	Bacteroidales	Bacteroidaceae	Bacteroides	Bacteroides sp. 43_108	390	639	metabat_322	NOBIN	k127_1068354;k127_6197848;k127_2264601;k127_6402270;k127_797640;k127_569271;k127_6701290;k127_7970694;k127_7763669;k127_7569669;k127_7629801;k127_7786389	scaffold_657;scaffold_361	3969374.scaffold00020;3960801.scaffold00009
tig00153949	9853	0.2814	1.218	40.784	1.794	228.379	7.036	32.64	1.679	10	1	Bacteria	Firmicutes	Clostridiales	Clostridiaceae	Clostridium	Clostridium sp. CAG:921	403	1164	metabat_337	NOBIN	k127_149153	-	-
tig00153952	4109	0.4619	83.127	50.036	19.566	114.223	4.869	4.849	0.515	5	2	Bacteria	Bacteroidetes	Bacteroidales	Bacteroidaceae	Bacteroides	Bacteroides sp. 43_108	NOBIN	609	hic_738	NOBIN	k127_4757958;k127_6563388;k127_3897286;k127_2339534;k127_6942329	scaffold_3062	-
tig00153953	6896	0.2841	1.334	42.783	0.739	16.581	2.882	0.559	0.17	12	0	Bacteria	Firmicutes	Clostridiales	Ruminococcaceae	Ruminococcus	Ruminococcus bromii	227	666	hic_801	NOBIN	k127_4689421;k127_8284290;k127_8597212;k127_7169998	-	-
tig00153955	3954	0.4729	7.854	53.708	13.154	595.59	28.763	150.952	4.549	3	2	Bacteria	Bacteroidetes	Bacteroidales	Prevotellaceae	Prevotella	Prevotella sp. tf2-5	147	549	metabat_052	NOBIN	k127_1493935;k127_1854525;k127_1666452;k127_7362905;k127_8252392;k127_8876778	scaffold_186	3960811.scaffold00011
tig00153958	3209	0.4709	1.437	20.817	5.793	167.247	9.038	21.173	4.804	3	2	no-hit	no-hit	no-hit	no-hit	no-hit	no-hit	NOBIN	828	hic_981	NOBIN	k127_986156	-	-
tig00153959	8184	0.2904	5.057	50.124	2.064	206.1	7.874	32.171	0.1	9	2	Bacteria	Firmicutes	Clostridiales	Clostridiaceae	Clostridium	Clostridium sp. CAG:914	403	NOBIN	metabat_337	NOBIN	k127_745248;k127_3298005;k127_3767956;k127_4145555;k127_8887052	-	-
tig00153963	3975	0.3218	0.282	31.296	0.572	55.78	3.806	1.435	0.078	9	1	no-hit	no-hit	no-hit	no-hit	no-hit	no-hit	143	NOBIN	metabat_048	NOBIN	k127_5087141;k127_5872835;k127_7040019;k127_7408978	-	-
tig00153967	5960	0.4683	6.765	40.493	21.767	69.609	3.994	29.424	0.14	4	1	Bacteria	Bacteroidetes	Bacteroidales	Bacteroidales-undef	Bacteroidales-undef	Bacteroidales bacterium KHT7	501	164	hic_244	NOBIN	k127_6736615	-	4309612.scaffold00013
tig00153970	6089	0.5641	1.348	19.766	1.303	32.786	3.32	86.57	0.103	6	1	Bacteria	Bacteroidetes	Bacteroidales	Prevotellaceae	Prevotella	Prevotella sp. tc2-28	NOBIN	229	hic_316	NOBIN	k127_3662887;k127_5163749;k127_5839222;k127_8602368	-	-
tig00153971	2744	0.2853	5.117	45.645	13.017	184.874	7.664	34.444	6.733	1	2	Bacteria	Firmicutes	Clostridiales	Clostridiaceae	Clostridium	Clostridium sp. CAG:793	520	NOBIN	metabat_467	NOBIN	k127_1264911;k127_7428834;k127_8250131	-	-
tig00153972	9930	0.5537	42.092	9.969	12.196	114.171	3.25	5.242	0.427	17	1	Bacteria	Firmicutes	Clostridiales	Lachnospiraceae	Lachnoclostridium	[Clostridium] asparagiforme	NOBIN	684	hic_821	NOBIN	k127_4379829;k127_6364895;k127_2468828;k127_6032686;k127_6922302;k127_6723018;k127_8724530;k127_6683398;k127_6930694	k87_32064775;k87_2036085;scaffold_36	-
tig00153980	7946	0.525	245.114	58.215	43.651	298.278	27.452	15.41	0.888	9	0	Bacteria	Bacteroidetes	Bacteroidales	Bacteroidaceae	Bacteroides	Bacteroides sp. CAG:545	NOBIN	258	hic_348	NOBIN	k127_4049051;k127_2126559;k127_390109;k127_1078118;k127_531824;k127_5984800;k127_4049051;k127_626659;k127_4178567;k127_8363996;k127_8284903;k127_8107497;k127_7541117;k127_7524071;k127_8363996;k127_8616308;k127_7690705;k127_8460394	scaffold_572;scaffold_3125;scaffold_472;scaffold_120;scaffold_14;scaffold_35111	-
tig00153984	6599	0.4054	4.079	47.528	16.445	101.465	13.026	3.003	0.448	12	2	Bacteria	Bacteroidetes	Bacteroidales	Prevotellaceae	Prevotella	Prevotella sp. CAG:592	NOBIN	757	hic_902	NOBIN	k127_193828;k127_493443;k127_2547104;k127_1268056;k127_128470;k127_5025499;k127_464034;k127_304714;k127_8486336	scaffold_11424	-
tig00153989	4920	0.4638	14.605	13.137	4.175	66.696	3.439	1.726	0.254	6	1	Bacteria	Firmicutes	Erysipelotrichales	Erysipelotrichaceae	Holdemania	Holdemania filiformis	364	973	metabat_293	NOBIN	k127_5911174;k127_232462	scaffold_37130;scaffold_21302	-
tig00153996	4385	0.7213	9.151	6.021	12.18	72.124	1.408	3.607	0.093	4	0	no-hit	no-hit	no-hit	no-hit	no-hit	no-hit	NOBIN	277	hic_369	NOBIN	k127_2514874	-	-
tig00153998	19264	0.3245	0.435	12.216	0.243	6.051	1.578	0.041	0.083	30	2	Bacteria	Firmicutes	Bacillales	Bacillaceae	Anaerobacillus	Anaerobacillus sp. NB2006	NOBIN	578	hic_703	NOBIN	k127_2817876;k127_2817876	-	-
tig00154013	8828	0.4317	29.126	50.264	8.333	72.892	3.762	57.725	0.346	10	2	Bacteria	Spirochaetes	Spirochaetales	Spirochaetaceae	Treponema	Treponema saccharophilum	238	907	hic_1069	NOBIN	k127_6466301;k127_4598687;k127_1454333;k127_3638347;k127_8407727;k127_8514515;k127_8159288	-	2915297.scaffold00014;3368462.scaffold00008
tig00154017	7618	0.3166	4.036	128.928	1.782	72.959	4.438	29.467	0.171	11	1	Bacteria	Bacteroidetes	Bacteroidales	Tannerellaceae	Parabacteroides	Parabacteroides goldsteinii	165	578	hic_703	NOBIN	k127_1831345;k127_3470459;k127_840383;k127_4920996;k127_5420611;k127_5304715;k127_3282163;k127_356903;k127_300831;k127_1389063;k127_7194086;k127_8466483;k127_7554950;k127_8003201;k127_7050824;k127_7950966	-	-
tig00154046	11434	0.5628	38.692	27.844	12.623	41.928	5.272	3.529	0.149	15	1	Bacteria	Bacteria-undef	Bacteria-undef	Bacteria-undef	Bacteria-undef	bacterium F083	690	559	metabat_655	NOBIN	k127_623324;k127_331384;k127_3693585;k127_5481190;k127_8767440;k127_6727938	scaffold_8;scaffold_1247;scaffold_190	-
tig00154054	10500	0.5194	12.13	15.366	13.93	132.601	7.709	19.969	7.08	13	2	Bacteria	Firmicutes	Clostridiales	Lachnospiraceae	Lachnospiraceae-undef	Lachnospiraceae bacterium	NOBIN	506	hic_624	NOBIN	k127_904687;k127_3237942;k127_7037457;k127_7267847	scaffold_7898	3368620.scaffold00040
tig00154059	1468	0.6853	614.514	141.634	74.901	1603.099	41.687	45.29	0.257	1	1	Bacteria	Fibrobacteres	Fibrobacterales	Fibrobacteraceae	Fibrobacter	Fibrobacter sp. UWCM	NOBIN	647	hic_780	NOBIN	k127_5716914;k127_616892;k127_6923451;k127_7030985;k127_7116740	scaffold_6129	4300162.scaffold00005;3770813.scaffold00009
tig00154061	9090	0.4986	2.798	18.401	4.594	59.303	2.592	13.059	0.749	14	2	Bacteria	Bacteroidetes	Bacteroidales	Prevotellaceae	Prevotella	Prevotella sp. CAG:487	102	297	metabat_003	NOBIN	k127_3383687;k127_5129014;k127_6001891;k127_3509026;k127_5138101;k127_8320074;k127_7721251;k127_8320074;k127_6756976;k127_6901413	scaffold_76;NODE_18837_length_6362_cov_13.4822	-
tig00154063	12636	0.5567	1.843	30.99	8.795	269.657	1.182	126.271	19.289	7	1	Bacteria	Firmicutes	Clostridiales	Lachnospiraceae	Lachnoclostridium	Lachnoclostridium sp. An196	190	286	metabat_100	NOBIN	k127_4676495;k127_5094125;k127_2692778;k127_486178;k127_8912403;k127_6882864	NODE_3891_length_18088_cov_17.7204;NODE_17404_length_6782_cov_17.4651	-
tig00154064	7288	0.6213	41.383	17.359	4.189	106.217	2.432	2.855	0.096	5	2	Bacteria	Planctomycetes	Planctomycetes-undef	Planctomycetes-undef	Planctomycetes-undef	Planctomycetes bacterium RBG_13_44_8b	365	464	metabat_294	NOBIN	k127_6193729;k127_7368846	scaffold_17237;scaffold_17237;scaffold_9921	-
tig00154065	5301	0.5469	24.298	17.006	3.704	143.081	5.186	14.213	4.117	7	0	Bacteria	Bacteroidetes	Bacteroidales	Prevotellaceae	Prevotella	Prevotella melaninogenica	NOBIN	738	hic_881	NOBIN	k127_1683895;k127_6524415;k127_4137716;k127_8290546;k127_8568149	scaffold_2808;scaffold_243	-
tig00154068	9184	0.5399	34.063	27.778	9.761	143.119	6.81	6.499	0.682	10	1	no-hit	no-hit	no-hit	no-hit	no-hit	no-hit	632	739	hic_882	NOBIN	k127_5023592;k127_3596197;k127_1799951;k127_294520;k127_3363503;k127_4851466;k127_4179163;k127_7553206;k127_7214035;k127_7298304;k127_7553666;k127_7134283;k127_7520974	scaffold_40702;scaffold_4935	-
tig00154069	8195	0.4926	3.146	36.769	23.705	369.644	1.924	577.139	88.212	6	2	Bacteria	Bacteroidetes	Bacteroidales	Prevotellaceae	Prevotella	Prevotella dentalis	419	644	metabat_354	NOBIN	k127_1421260;k127_1712446;k127_3608614;k127_2583796;k127_8814548;k127_7539875;k127_6827055	scaffold_3301;scaffold_810;scaffold_3231	-
tig00154070	8366	0.4707	3.053	42.17	5.388	91.667	8.019	12.511	2.157	15	1	Bacteria	Bacteroidetes	Bacteroidales	Prevotellaceae	Prevotella	Prevotella sp. ne3005	390	119	hic_194	NOBIN	k127_951111;k127_6006950;k127_922092;k127_6486935;k127_6534430;k127_7682642;k127_8562083;k127_8354940;k127_8558366;k127_7676398	scaffold_27515	3960801.scaffold00011
tig00154079	8648	0.554	9.908	16.565	7.283	63.026	1.329	14.153	1.212	13	2	Bacteria	Bacteroidetes	Bacteroidales	Bacteroidales-undef	Bacteroidales-undef	Bacteroidales bacterium WCE2008	204	311	metabat_116	NOBIN	k127_609253;k127_8911024;k127_7654633;k127_6941646	k87_51217387	-
tig00154087	9145	0.3501	1.874	20.047	4.26	28.647	4.252	13.625	0.066	13	1	Bacteria	Firmicutes	Clostridiales	Lachnospiraceae	Lachnospiraceae-undef	Lachnospiraceae bacterium NE2001	NOBIN	244	hic_333	NOBIN	k127_819884;k127_5586390;k127_4813399;k127_3363228;k127_1645699;k127_3179191;k127_2011800;k127_8741776;k127_6694932;k127_8444411	-	3347558.scf7180000000002|quiver_dupTrim=6709;3347558.scf7180000000002|quiver_dupTrim=6709;3623110.scaffold00011
tig00154090	4251	0.3035	38.332	684.051	57.271	432.141	19.141	64.246	0.23	3	0	no-hit	no-hit	no-hit	no-hit	no-hit	no-hit	NOBIN	949	hic_1125	NOBIN	k127_1945313;k127_8017052	-	-
tig00154098	6940	0.5249	10.677	37.287	3.631	72.165	17.565	5.448	0.677	5	2	Bacteria	Bacteroidetes	Bacteroidales	Prevotellaceae	Prevotella	Prevotella sp. tc2-28	603	84	hic_1005	NOBIN	k127_6387133;k127_3680953;k127_4528187;k127_4255780;k127_7775999;k127_7826766;k127_6780174;k127_7846238	scaffold_239;scaffold_12554	3969374.scaffold00011
tig00154100	5055	0.5207	105.708	53.909	28.12	271.15	6.428	4.761	0.604	7	1	Bacteria	Bacteria-undef	Bacteria-undef	Bacteria-undef	Bacteria-undef	bacterium P201	671	352	metabat_634	NOBIN	k127_3945737;k127_2786940;k127_4840041;k127_3368012;k127_3354619;k127_7687771	scaffold_148;scaffold_2647	3960801.scaffold00002
tig00154101	8154	0.4888	0.177	104.612	2.476	24.877	1.239	38.981	0.09	17	1	Bacteria	Firmicutes	Clostridiales	Lachnospiraceae	Blautia	Blautia sp. An249	NOBIN	675	hic_811	NOBIN	k127_5052383;k127_948542;k127_3439119;k127_3986457;k127_6498705;k127_6498705;k127_2851246;k127_8013061;k127_8571594	-	-
tig00154102	10745	0.4565	2.064	19.078	1.002	13.534	2.75	1.065	0.17	8	2	Bacteria	Firmicutes	Clostridiales	Ruminococcaceae	Ruminococcaceae-undef	Ruminococcaceae bacterium FB2012	460	508	hic_626	NOBIN	k127_800908;k127_5988817;k127_7008793	-	3368474.scaffold00006
tig00154109	1712	0.2868	3.369	45.346	2.029	236.593	8.774	33.37	0.2	2	1	Bacteria	Firmicutes	Clostridiales	Clostridiaceae	Clostridium	Clostridium sp. CAG:1219	403	NOBIN	metabat_337	NOBIN	k127_2424764	-	-
tig00154114	8179	0.5953	5.506	35.166	2.947	84.906	8.363	7.02	0.999	11	1	Bacteria	Bacteroidetes	Bacteroidales	Prevotellaceae	Prevotella	Prevotella sp. P3-122	NOBIN	389	hic_493	NOBIN	k127_966182;k127_578489;k127_4636947;k127_3433514;k127_8302680	scaffold_208;scaffold_12;scaffold_1200	-
tig00154115	10599	0.5427	15.476	30.07	6.705	89.692	11.678	50.592	4.395	16	1	Bacteria	Bacteroidetes	Bacteroidales	Prevotellaceae	Prevotellaceae-undef	Prevotellaceae bacterium HUN156	397	237	metabat_329	NOBIN	k127_580870;k127_2804015;k127_8498884;k127_7166608;k127_6891349;k127_7529231	scaffold_678;scaffold_176	3368446.scaffold00015;4309559.scaffold00005
tig00154118	2031	0.5933	348.884	101.987	88.554	989.293	48.094	57.466	19.178	4	1	Bacteria	Bacteroidetes	Bacteroidales	Bacteroidaceae	Bacteroides	Bacteroides sp. CAG:1060	NOBIN	1029	hic_031	NOBIN	k127_428525;k127_1028110;k127_6260082;k127_7387259;k127_7643855	scaffold_91306;scaffold_753	3960633.scaffold00002
tig00154119	6127	0.5107	7.76	23.188	5.279	86.036	5.821	5.855	1.803	7	1	Bacteria	Bacteroidetes	Bacteroidales	Prevotellaceae	Prevotella	Prevotella sp. tf2-5	NOBIN	78	hic_938	NOBIN	k127_6480978;k127_2497649;k127_8002806;k127_7032713;k127_6677677	scaffold_10;scaffold_34;scaffold_601;scaffold_187	3960811.scaffold00004
tig00154120	9149	0.2361	30.636	300.189	14.272	154.985	4.819	1.888	0.088	8	1	no-hit	no-hit	no-hit	no-hit	no-hit	no-hit	247	906	hic_1068	NOBIN	k127_1206022;k127_1206022;k127_1206022;k127_1206022;k127_3446992;k127_7952674;k127_7952674;k127_7952674;k127_7952674;k127_7518638;k127_6969490	-	-
tig00154131	3017	0.3659	2.082	53.249	7.955	588.617	3.769	19.631	2.595	3	1	Bacteria	Spirochaetes	Spirochaetales	Spirochaetaceae	Treponema	Treponema porcinum	NOBIN	712	hic_853	NOBIN	k127_752298;k127_4319554;k127_3883241;k127_7180956	scaffold_141	-
tig00154133	4929	0.523	4.067	6.204	2.541	69.981	1.461	3.71	0.524	8	1	Bacteria	Firmicutes	Clostridiales	Lachnospiraceae	Lachnoclostridium	[Clostridium] saccharolyticum	NOBIN	623	hic_754	NOBIN	k127_3019359	-	-
tig00154134	12349	0.4892	4.252	28.36	8.678	333.212	1.706	10.529	6.074	13	1	Bacteria	Bacteroidetes	Bacteroidales	Prevotellaceae	Prevotella	Prevotella sp. CAG:1092	303	267	hic_358	NOBIN	k127_5319853;k127_2565789;k127_6149774;k127_836662;k127_3472616;k127_918450;k127_667017;k127_5681809;k127_7140580;k127_8110288;k127_8226540	scaffold_4792;scaffold_62;scaffold_2822;scaffold_820;scaffold_88;scaffold_5169	-
tig00154140	3459	0.4108	3.462	23.986	15.408	44.797	1.318	0.042	0.092	0	2	Bacteria	Firmicutes	Clostridiales	Clostridiaceae	Clostridium	Clostridium sp. CAG:411	134	345	hic_445	NOBIN	k127_3189181	k87_29640637;k87_23752344	-
tig00154142	11578	0.4914	51.465	9.444	4.718	70.135	2.69	4.179	0.108	16	0	Bacteria	Firmicutes	Clostridiales	Ruminococcaceae	Ruminococcaceae-undef	Ruminococcaceae bacterium KH2T8	431	70	hic_850	NOBIN	k127_522788;k127_522788;k127_4434489;k127_8518994;k127_8518994	scaffold_5543;scaffold_5543	-
tig00047100	13885	0.4988	10.367	58.767	54.695	1040.733	32.453	107.726	3.071	6	2	Bacteria	Bacteroidetes	Bacteroidales	Prevotellaceae	Prevotella	Prevotella sp. ne3005	410	1024	metabat_345	metabat_345	k127_3876291;k127_75140;k127_3230404;k127_5198728;k127_5110854;k127_1231153;k127_1796527;k127_4276927;k127_238869;k127_3408559;k127_263504;k127_8202232;k127_8005073;k127_8796033;k127_8795839;k127_8247230;k127_6664731;k127_7755068;k127_6905723;k127_7375394	scaffold_68;scaffold_75;scaffold_22753;scaffold_33430	3960801.scaffold00003;3368452.scaffold00004;3960801.scaffold00007
tig00047102	16132	0.5979	22.438	21.136	20.766	235.875	4.406	17.867	1.184	24	2	Bacteria	Firmicutes	Clostridiales	Lachnospiraceae	Lachnoclostridium	[Clostridium] aminophilum	35	209	hic_294	NOBIN	k127_4539651;k127_2966491;k127_2004005;k127_5022451;k127_2259778;k127_8455824;k127_7632624	k87_9448576;scaffold_1136	-
tig00047109	11326	0.6263	5.463	48.555	2.002	32.233	3.686	6.199	5.377	7	2	Bacteria	Bacteroidetes	Bacteroidales	Prevotellaceae	Prevotella	Prevotella sp. khp7	NOBIN	125	hic_201	NOBIN	k127_4386259;k127_388138;k127_2857575;k127_3681560;k127_6241171;k127_7391663;k127_7324698;k127_8193067;k127_7538682	scaffold_11;k87_4685671;scaffold_838;scaffold_20	3960633.scaffold00002
tig00047115	16462	0.5033	2.511	27.988	8.548	298.074	6.885	68.101	5.882	16	0	Bacteria	Bacteroidetes	Bacteroidales	Prevotellaceae	Prevotella	Prevotella sp. P3-122	445	90	hic_1072	NOBIN	k127_1972593;k127_5949352;k127_2701852;k127_6593089;k127_2320211	scaffold_3	-
tig00047119	20940	0.4768	5.411	16.989	3.173	34.545	5.686	1.107	0.164	17	1	Bacteria	Bacteroidetes	Bacteroidales	Bacteroidaceae	Bacteroides	Bacteroides sp. 43_108	325	129	metabat_250	NOBIN	k127_6022934;k127_6279325;k127_6279325;k127_5284506;k127_5324500;k127_1554400;k127_1554400;k127_4958601;k127_4958601;k127_1103162;k127_2370537;k127_2370537;k127_1103162;k127_4405895;k127_2816269;k127_1961605;k127_4405895;k127_6113402;k127_6927735;k127_6927735;k127_8104963;k127_7155368;k127_8104963;k127_8712251;k127_8712251;k127_7155368	scaffold_211;scaffold_211;scaffold_64;scaffold_6	-
tig00047128	8170	0.4791	0.624	32.233	4.833	26.222	1.249	121.863	1.076	8	2	Bacteria	Bacteroidetes	Bacteroidales	Prevotellaceae	Prevotella	Prevotella sp. tf2-5	231	NOBIN	metabat_146	NOBIN	k127_2623897;k127_5331484;k127_2722039;k127_1531484;k127_7115991;k127_7565880;k127_7254705	-	3960811.scaffold00007
tig00047137	19710	0.5601	9.308	61.339	7.959	147.437	4.204	9.749	1.85	20	2	Bacteria	Bacteroidetes	Bacteroidales	Prevotellaceae	Paraprevotella	Paraprevotella clara CAG:116	295	400	metabat_216	NOBIN	k127_243349;k127_5598930;k127_2237212;k127_4375497;k127_4591669;k127_5572483;k127_251792;k127_8354950;k127_7201710;k127_7782744;k127_8954012;k127_8188883;k127_8315079	scaffold_2176;scaffold_116	-
tig00154150	10534	0.5655	5.344	19.025	0.975	17.626	1.153	38.325	12.68	7	2	Bacteria	Bacteroidetes	Bacteroidales	Bacteroidales-undef	Bacteroidales-undef	Bacteroidales bacterium WCE2008	90	225	hic_312	NOBIN	k127_4436287	-	-
tig00154154	5373	0.4982	4.719	9.146	2.871	35.283	2.476	10.411	0.209	10	1	Bacteria	Firmicutes	Lactobacillales	Lactobacillaceae	Sharpea	Sharpea azabuensis	NOBIN	949	hic_1125	NOBIN	k127_4660827;k127_5931862;k127_6048503;k127_7931632	-	-
tig00154156	6376	0.5064	3.579	7.678	5.889	60.871	5.675	0.436	0.039	11	2	Bacteria	Firmicutes	Clostridiales	Lachnospiraceae	Lachnoclostridium	[Clostridium] aminophilum	449	NOBIN	metabat_387	NOBIN	k127_3436418;k127_476077;k127_7711778	-	-
tig00154157	11482	0.4808	3.981	33.922	1.606	68.134	2.432	154.544	0.825	9	2	Bacteria	Bacteroidetes	Bacteroidales	Prevotellaceae	Prevotella	Prevotella sp. CAG:592	503	77	metabat_448	NOBIN	k127_2765524;k127_2258295;k127_3327373;k127_3658408;k127_326852;k127_7331699;k127_7214649	-	-
tig00154162	8257	0.4335	5.138	33.381	10.847	30.685	9.578	8.908	0.158	10	2	Bacteria	Firmicutes	Clostridiales	Lachnospiraceae	Lachnospiraceae-undef	Lachnospiraceae bacterium COE1	NOBIN	65	hic_794	NOBIN	k127_6493379;k127_1432369;k127_825362;k127_3866726;k127_825362;k127_5359194;k127_6879191;k127_8044187;k127_8609016;k127_6831745	-	3298477.scf7180000000020|quiver;3298477.scf7180000000020|quiver;3388443.scaffold00023
tig00154171	2825	0.4906	5.435	63.362	3.862	51.0	3.685	5.602	1.955	5	1	Bacteria	Bacteroidetes	Bacteroidales	Prevotellaceae	Prevotella	Prevotella sp. ne3005	30	411	metabat_233	NOBIN	k127_3725970;k127_3912780;k127_3306128;k127_6945571;k127_8456737;k127_6653426	scaffold_5685;scaffold_361	3960801.scaffold00011
tig00154177	5013	0.5695	61.495	74.388	28.268	417.095	3.379	73.816	1.654	6	2	Bacteria	Bacteroidetes	Bacteroidales	Tannerellaceae	Parabacteroides	Parabacteroides sp. YL27	426	554	metabat_362	NOBIN	k127_3788713;k127_5473391;k127_485735;k127_7153133;k127_8412361;k127_8787735	scaffold_667	-
tig00154178	3890	0.4409	1.083	34.484	0.361	10.985	1.672	8.16	0.056	5	0	Bacteria	Bacteroidetes	Bacteroidales	Prevotellaceae	Prevotella	Prevotella sp. CAG:732	NOBIN	563	hic_687	NOBIN	k127_2555029;k127_3193129;k127_7940726	-	-
tig00154186	11312	0.4889	28.017	32.627	22.104	342.954	8.316	30.517	0.882	13	1	Bacteria	Firmicutes	Firmicutes-undef	Firmicutes-undef	Firmicutes-undef	Firmicutes bacterium CAG:555	47	342	metabat_421	NOBIN	k127_3493694;k127_412689;k127_3036751;k127_8215088	k87_34777726;scaffold_457	3623065.scaffold00010;3964103.scaffold00004
tig00154189	2618	0.4576	0.309	5.687	2.948	18.074	1.176	6.097	0.259	5	0	Bacteria	Firmicutes	Clostridiales	Ruminococcaceae	Ruminococcus	Ruminococcus flavefaciens	73	441	metabat_664	NOBIN	k127_3634035	-	-
tig00154190	6352	0.222	10.811	141.839	14.488	149.551	12.349	12.342	0.666	5	2	no-hit	no-hit	no-hit	no-hit	no-hit	no-hit	NOBIN	620	hic_751	NOBIN	k127_196721;k127_1248548;k127_1937036;k127_689652;k127_1444649;k127_7137077;k127_7055976;k127_7575941;k127_6829136	-	-
tig00154191	16751	0.3584	0.499	26.381	0.368	20.302	8.812	0.152	0.22	33	1	Bacteria	Firmicutes	Clostridiales	Ruminococcaceae	Subdoligranulum	Subdoligranulum sp. 4_3_54A2FAA	74	274	metabat_665	NOBIN	k127_1477032	k87_55522615	-
tig00154194	5587	0.3299	67.325	128.684	40.797	90.688	36.744	22.189	2.156	9	2	Bacteria	Candidatus Melainabacteria	Candidatus Melainabacteria-undef	Candidatus Melainabacteria-undef	Candidatus Melainabacteria-undef	Candidatus Gastranaerophilales bacterium HUM_9	404	NOBIN	metabat_338	NOBIN	k127_4188025;k127_2103909;k127_1537542;k127_7033631;k127_8240383;k127_8855003;k127_8608202	scaffold_317;scaffold_2149;k87_16320516	-
tig00154195	4237	0.5407	60.307	40.281	50.699	627.645	24.031	29.387	1.146	7	1	Bacteria	Bacteroidetes	Bacteroidales	Prevotellaceae	Prevotellaceae-undef	Prevotellaceae bacterium HUN156	NOBIN	83	hic_994	NOBIN	k127_2615921;k127_6049567;k127_898790;k127_6513350;k127_1162326;k127_3468351;k127_2111934;k127_8425454;k127_8127457;k127_8176161	scaffold_498;scaffold_152	-
tig00154199	7307	0.5232	2.919	17.884	1.958	39.858	3.127	6.951	0.572	6	1	Bacteria	Bacteroidetes	Bacteroidales	Prevotellaceae	Prevotellaceae-undef	Prevotellaceae bacterium HUN156	679	831	hic_985	NOBIN	k127_6021032;k127_1991252;k127_960799;k127_8186440;k127_7304627	scaffold_2365	3960811.scaffold00005;3969374.scaffold00009
tig00154202	4200	0.4033	136.539	71.018	37.756	346.161	38.301	74.264	0.206	7	1	Bacteria	Firmicutes	Clostridiales	Ruminococcaceae	Ruminococcus	Ruminococcus sp. CAG:17	NOBIN	101	hic_021	NOBIN	k127_415498;k127_3917304;k127_3917304;k127_4402298;k127_3597544;k127_1353586;k127_6248324;k127_8944374;k127_7573853;k127_7699347;k127_7862604;k127_8523064	scaffold_382;scaffold_4358;k87_8214764	3298477.scf7180000000020|quiver;2916038.scaffold00033;3368468.scaffold00011;3369817.scaffold00008
tig00154203	4110	0.6618	204.304	30.877	18.891	394.755	8.692	1.541	0.094	2	0	no-hit	no-hit	no-hit	no-hit	no-hit	no-hit	365	305	metabat_294	NOBIN	k127_1136211;k127_6394716;k127_2352275;k127_8360005	scaffold_5491	-
tig00154205	9000	0.5176	15.937	11.0	5.403	76.696	2.773	1.628	0.879	13	1	Bacteria	Bacteroidetes	Bacteroidales	Bacteroidaceae	Bacteroides	Bacteroides sp. CAG:443	NOBIN	148	hic_226	NOBIN	k127_8577263;k127_7812541	scaffold_65	-
tig00020972	45697	0.4462	14.869	37.781	4.512	62.43	10.454	1.938	0.448	34	2	Bacteria	Bacteroidetes	Bacteroidales	Prevotellaceae	Prevotellaceae-undef	Prevotellaceae bacterium HUN156	325	129	metabat_250	NOBIN	k127_4409716;k127_1917987;k127_3632831;k127_119481;k127_2351920;k127_6419193;k127_1227390;k127_4110093;k127_3490649;k127_1011646;k127_3009889;k127_4797599;k127_4319252;k127_2541130;k127_333349;k127_2375024;k127_7940550;k127_8765339;k127_6855906;k127_6872149;k127_8864614	scaffold_9;scaffold_876;scaffold_101;NODE_20760_length_5898_cov_45.713	3960811.scaffold00005;3964077.scaffold00014
tig00020982	31081	0.4413	7.089	41.89	24.529	360.186	2.644	91.289	54.207	25	0	Bacteria	Bacteroidetes	Bacteroidales	Prevotellaceae	Prevotella	Prevotella sp. CAG:386	291	324	metabat_212	NOBIN	k127_4534955;k127_3171082;k127_2345059;k127_735253;k127_1744610;k127_21564;k127_1408416;k127_8459264;k127_8776456;k127_7505475;k127_8434277;k127_7470245	scaffold_8438;scaffold_3678;scaffold_1188	3613049.scaffold00001;4302445.scaffold00001;2917430.scaffold00016;3964077.scaffold00009;4309559.scaffold00021
tig00020983	17785	0.3696	0.4	45.663	4.11	104.73	2.757	45.002	12.688	22	2	Bacteria	Bacteroidetes	Bacteroidales	Prevotellaceae	Prevotella	Prevotella bryantii	619	167	metabat_576	metabat_576	k127_2664994;k127_805936;k127_2734420;k127_215954;k127_2293760;k127_78198;k127_805936;k127_1964082;k127_4306449;k127_2293760;k127_215954;k127_765033;k127_5126278;k127_7814447;k127_7814447;k127_8788585	scaffold_1188;scaffold_1188;NODE_18021_length_6605_cov_34.6803	4304392.scaffold00007;3960821.scaffold00011;2917418.scaffold00010;2917418.scaffold00010;2917418.scaffold00010;2917418.scaffold00010
tig00020987	16395	0.5172	0.539	23.811	0.54	22.847	0.476	12.468	6.975	14	2	Bacteria	Bacteroidetes	Bacteroidales	Prevotellaceae	Prevotella	Prevotella multisaccharivorax	349	309	hic_405	NOBIN	k127_2644805;k127_1925838;k127_2960742;k127_651368;k127_1783276;k127_1176945;k127_8025321;k127_8892101;k127_8381750;k127_7103904;k127_6657783;k127_8535649	scaffold_509	-
tig00020992	50131	0.4837	4.142	68.595	44.824	757.173	6.21	206.727	70.643	44	1	Bacteria	Bacteroidetes	Bacteroidales	Prevotellaceae	Prevotella	Prevotella sp. ne3005	218	405	hic_512	NOBIN	k127_1036457;k127_6016216;k127_1598790;k127_820862;k127_1669904;k127_42327;k127_4860860;k127_539779;k127_1343946;k127_4048684;k127_175547;k127_1407266;k127_1456323;k127_1198694;k127_2212677;k127_5039081;k127_3751458;k127_3407017;k127_1147818;k127_1821324;k127_5762032;k127_1832834;k127_2142983;k127_1859123;k127_6256039;k127_5895675;k127_6067089;k127_3854688;k127_6515276;k127_998833;k127_42451;k127_7196506;k127_7427420;k127_7555425;k127_8880214;k127_8371754;k127_7453408;k127_8926489;k127_7706339;k127_6980623;k127_7790228;k127_8829187;k127_7478495;k127_8882030;k127_7016946;k127_8198661;k127_8964521;k127_8318750;k127_7796173;k127_6980623;k127_7646488;k127_8708394	scaffold_5822;scaffold_20;scaffold_320;scaffold_3;scaffold_4638	3960801.scaffold00005;3761204.scaffold00002;3960801.scaffold00007;3960801.scaffold00003;4309559.scaffold00004
tig00020993	8627	0.4631	25.684	134.199	70.018	569.704	60.024	190.488	26.981	11	1	Bacteria	Bacteroidetes	Bacteroidales	Prevotellaceae	Prevotella	Prevotella bryantii	NOBIN	686	hic_823	NOBIN	k127_5803878;k127_3732878;k127_5652502;k127_4131599;k127_3363185;k127_5745450;k127_4442715;k127_5531449;k127_3936051;k127_612625;k127_3455866;k127_8432668;k127_7130060;k127_8095131;k127_7962126;k127_8493206;k127_8314844;k127_8064575;k127_7026396;k127_7049419;k127_7062951;k127_8938821	scaffold_361;scaffold_88275;scaffold_361;scaffold_419;scaffold_698;scaffold_2828	3349628.scaffold00003;3964077.scaffold00001;3349628.scaffold00001
tig00154216	14272	0.3475	1.82	11.137	1.078	13.652	2.5	1.8	0.116	25	1	Eukaryota	Nematoda	Trichinellida	Trichuridae	Trichuris	Trichuris trichiura	NOBIN	620	hic_751	NOBIN	k127_3780981;k127_5445467;k127_365278;k127_5445467;k127_3780981;k127_365278;k127_7183804	-	-
tig00154218	7475	0.2698	85.189	158.113	27.113	334.934	41.994	52.097	0.61	13	1	Bacteria	Firmicutes	Clostridiales	Clostridiaceae	Clostridium	Clostridium sp. CAG:433	188	640	hic_773	NOBIN	k127_444250;k127_981878;k127_1979333;k127_1620710;k127_1122775;k127_6357388;k127_6763328;k127_8190962;k127_6975563	k87_3414547	-
tig00154221	5705	0.5022	57.439	13.485	13.535	156.381	2.679	12.543	0.265	14	0	Bacteria	Bacteria-undef	Bacteria-undef	Bacteria-undef	Bacteria-undef	bacterium F083	NOBIN	194	hic_277	NOBIN	k127_1697075;k127_4683669;k127_8221715;k127_7949180	scaffold_200	-
tig00154226	7192	0.4919	20.472	50.625	5.893	90.585	4.657	33.495	11.619	7	2	Bacteria	Bacteroidetes	Bacteroidales	Prevotellaceae	Prevotella	Prevotella sp. CAG:1320	213	239	hic_327	NOBIN	k127_320462;k127_4039279;k127_1659586;k127_6560652;k127_7744730;k127_8081986;k127_7609003	-	3368446.scaffold00002
tig00154229	10222	0.558	9.76	41.234	3.902	68.848	7.593	9.606	1.989	13	2	Bacteria	Bacteroidetes	Bacteroidales	Prevotellaceae	Paraprevotella	Paraprevotella clara CAG:116	NOBIN	354	hic_455	NOBIN	k127_2285400;k127_2278650;k127_6739465;k127_6919329;k127_8869465	scaffold_1317;scaffold_13626	-
tig00154232	10445	0.5486	1.923	24.999	1.142	19.528	2.091	2.509	0.504	10	2	Bacteria	Bacteroidetes	Bacteroidales	Prevotellaceae	Prevotella	Prevotella aff. ruminicola Tc2-24	401	264	metabat_335	NOBIN	k127_5528636	-	-
tig00154238	2678	0.2162	46.282	654.37	59.262	647.168	34.098	67.133	0.385	2	2	no-hit	no-hit	no-hit	no-hit	no-hit	no-hit	247	629	hic_760	NOBIN	k127_5220815;k127_8793614	-	-
tig00154243	7349	0.4533	1.36	29.513	87.748	393.988	1.694	47.425	12.274	8	0	Bacteria	Bacteroidetes	Bacteroidales	Prevotellaceae	Prevotella	Prevotella sp. CAG:487	637	313	metabat_596	NOBIN	k127_770981;k127_2464673;k127_1627429;k127_8259068	-	-
tig00154247	9177	0.5261	6.344	13.238	2.746	33.015	3.441	4.773	0.605	11	1	Bacteria	Bacteroidetes	Bacteroidales	Prevotellaceae	Prevotella	Prevotella sp. ne3005	606	229	hic_316	NOBIN	k127_2796973;k127_6720818;k127_7259906	scaffold_1020;k87_4097357	-
tig00154250	5717	0.346	1.999	31.936	7.402	70.823	8.122	26.255	0.106	7	1	Bacteria	Firmicutes	Clostridiales	Lachnospiraceae	Lachnospiraceae-undef	Lachnospiraceae bacterium NE2001	NOBIN	599	hic_726	NOBIN	k127_166586;k127_2557164;k127_1947636;k127_2337108;k127_6302444;k127_7308338	scaffold_1144	3623110.scaffold00001;3347558.scf7180000000002|quiver_dupTrim=6709
tig00154253	9561	0.3887	4.531	25.64	5.262	174.88	6.691	44.27	5.706	13	2	Bacteria	Bacteroidetes	Bacteroidales	Bacteroidaceae	Bacteroides	Bacteroides sp. 43_108	NOBIN	869	hic_1026	NOBIN	k127_2424054;k127_295235;k127_7408179;k127_7453999;k127_7408179	scaffold_224	-
tig00154256	10010	0.4017	50.928	78.915	19.673	164.533	5.241	107.926	0.124	19	1	Bacteria	Spirochaetes	Spirochaetales	Spirochaetaceae	Treponema	Treponema bryantii	301	193	hic_276	NOBIN	k127_3325969;k127_3602519;k127_5173673;k127_3962731;k127_5884427;k127_4412934;k127_2426478;k127_1415938;k127_7755866;k127_7708988;k127_7908929;k127_8544623;k127_8489036;k127_7787005;k127_7809460;k127_8574856	-	2915297.scaffold00001
tig00154260	7229	0.5056	6.832	42.639	14.673	348.091	7.288	125.538	13.615	5	0	Bacteria	Bacteroidetes	Bacteroidales	Prevotellaceae	Prevotella	Prevotella maculosa	445	118	hic_193	NOBIN	k127_2527233;k127_424366;k127_3311987;k127_2541984;k127_251508;k127_8797952;k127_7524939	-	3969374.scaffold00012
tig00154261	16631	0.5122	5.164	27.893	13.949	78.15	13.072	7.802	1.449	18	1	Bacteria	Bacteroidetes	Bacteroidales	Prevotellaceae	Prevotella	Prevotella bivia	NOBIN	514	hic_633	NOBIN	k127_5176064;k127_6568380;k127_2040101;k127_6341248;k127_1927029;k127_5574192;k127_1319500;k127_850512;k127_2373886;k127_7853135;k127_7625577;k127_6836080	scaffold_88;scaffold_75;scaffold_58;scaffold_1329;scaffold_296;scaffold_3086	3960801.scaffold00003
tig00154262	6987	0.5291	8.12	30.54	24.484	171.47	38.541	19.282	0.928	5	2	Bacteria	Bacteroidetes	Bacteroidales	Prevotellaceae	Prevotella	Prevotella aff. ruminicola Tc2-24	540	476	hic_590	NOBIN	k127_5951323;k127_2158127;k127_3976905;k127_147987;k127_2287290;k127_6755896;k127_8046643;k127_7195887	scaffold_41;scaffold_142	-
tig00154269	14049	0.536	4.897	7.159	8.032	86.289	5.749	3.378	2.302	26	1	Bacteria	Firmicutes	Clostridiales	Eubacteriaceae	Eubacterium	Eubacterium ruminantium	NOBIN	330	hic_429	NOBIN	k127_650323;k127_5162778;k127_7258055	NODE_323_length_53824_cov_12.2935	3352854.scf7180000000002|quiver
tig00154277	5928	0.5644	47.524	52.513	16.868	260.793	2.158	30.966	1.105	4	2	Bacteria	Bacteroidetes	Bacteroidales	Bacteroidaceae	Bacteroides	Bacteroides sp. CAG:462	597	694	hic_832	NOBIN	k127_751229;k127_146554;k127_2737564;k127_3946615;k127_7811333;k127_6835980;k127_7094253;k127_6655688	scaffold_105	3964118.scaffold00001;3960633.scaffold00003
tig00154279	8433	0.4391	12.482	55.17	106.088	277.699	16.98	308.356	3.196	13	2	Bacteria	Bacteria-undef	Bacteria-undef	Bacteria-undef	Bacteria-undef	bacterium P201	NOBIN	686	hic_823	NOBIN	k127_3533242;k127_3240237;k127_5415695;k127_4639627;k127_4011539;k127_840129;k127_3136431;k127_780977;k127_4686725;k127_3721218;k127_7729777;k127_8217594;k127_8298116;k127_8252941;k127_8782682;k127_8812354;k127_8839018	scaffold_19139;scaffold_251	3969374.scaffold00002;3960801.scaffold00005;3960811.scaffold00010
tig00154281	14322	0.4328	6.553	11.114	3.111	28.68	4.161	8.557	1.199	21	1	Bacteria	Firmicutes	Clostridiales	Lachnospiraceae	Butyrivibrio	Butyrivibrio fibrisolvens	NOBIN	332	hic_431	NOBIN	k127_6032475;k127_6032475;k127_6633313;k127_6633313;k127_8423104	scaffold_112;k87_15654417	3368632.scaffold00003;3368632.scaffold00003;2918123.scaffold00031
tig00154285	11047	0.5426	7.326	22.687	3.021	69.168	4.875	4.62	1.319	7	1	Bacteria	Bacteroidetes	Bacteroidales	Prevotellaceae	Prevotellaceae-undef	Prevotellaceae bacterium HUN156	478	889	hic_1048	NOBIN	k127_4238228;k127_106815;k127_3394922;k127_1345972;k127_7150112;k127_6894850;k127_7801952;k127_7102839;k127_7567410	scaffold_5429;scaffold_58;scaffold_2350;scaffold_11884	3960785.scaffold00002
tig00154286	5894	0.4683	1.878	21.759	13.504	27.316	0.981	5.726	0.189	6	0	Bacteria	Firmicutes	Selenomonadales	Selenomonadaceae	Schwartzia	Schwartzia succinivorans	255	51	metabat_172	NOBIN	k127_31238;k127_917917;k127_3217709;k127_8968878	-	-
tig00154293	6113	0.3658	0.892	53.718	4.452	22.54	5.226	12.815	0.223	8	1	Bacteria	Firmicutes	Firmicutes-undef	Firmicutes-undef	Firmicutes-undef	Firmicutes bacterium CAG:65	209	336	metabat_121	NOBIN	k127_1562066;k127_2556957;k127_499365;k127_2708491;k127_5221087	-	2917089.scaffold00037;2917089.scaffold00022
tig00154294	9210	0.4121	13.894	16.916	6.562	67.179	3.291	5.604	0.335	9	1	Bacteria	Firmicutes	Firmicutes-undef	Firmicutes-undef	Firmicutes-undef	Firmicutes bacterium CAG:822	364	416	hic_524	NOBIN	k127_2136092;k127_966274;k127_1476644;k127_8723606	scaffold_11221	-
tig00154295	3724	0.3069	0.333	27.52	2.115	60.492	3.66	0.779	0.041	6	2	no-hit	no-hit	no-hit	no-hit	no-hit	no-hit	NOBIN	285	hic_378	NOBIN	k127_5629788;k127_8501707	-	-
tig00154299	3848	0.4839	0.148	8.235	0.101	4.931	2.23	0.075	0.02	8	1	Bacteria	Firmicutes	Clostridiales	Clostridiaceae	Clostridium	Clostridium sp. FS41	NOBIN	641	hic_774	NOBIN	k127_4410339;k127_4583868	-	-
tig00154306	9362	0.3961	2.195	7.058	1.62	17.982	2.298	1.838	0.512	15	0	Bacteria	Firmicutes	Clostridiales	Eubacteriaceae	Eubacterium	Eubacterium sp. 3_1_31	NOBIN	336	hic_435	NOBIN	k127_3515534;k127_4773092;k127_4824304;k127_874400;k127_4393824;k127_3260597	-	-
tig00154309	8975	0.444	16.616	15.103	5.572	70.832	6.851	6.32	6.73	12	2	Bacteria	Firmicutes	Clostridiales	Lachnospiraceae	Pseudobutyrivibrio	Pseudobutyrivibrio sp. YE44	NOBIN	111	hic_132	NOBIN	k127_4499596;k127_2488133;k127_787279;k127_7858181;k127_7197599;k127_6872626	-	3388415.scaffold00014
tig00154313	3737	0.639	54.813	44.888	9.671	256.393	7.608	2.534	0.038	2	1	Bacteria	Actinobacteria	Bifidobacteriales	Bifidobacteriaceae	Bifidobacterium	Bifidobacterium vansinderenii	632	464	hic_577	NOBIN	k127_1566757;k127_364235;k127_7377459;k127_8778712;k127_7969029	scaffold_8415	-
tig00154317	10476	0.4627	17.193	15.05	5.152	66.546	4.4	6.226	1.495	13	0	Bacteria	Firmicutes	Clostridiales	Clostridiales-undef	Clostridiales-undef	Clostridiales bacterium	434	111	hic_132	NOBIN	k127_4797891;k127_6527375	k87_1072247;scaffold_2625	-
tig00154333	4555	0.2915	2.239	34.54	2.887	62.855	4.899	4.991	0.137	8	2	Bacteria	Firmicutes	Clostridiales	Clostridiaceae	Maledivibacter	Maledivibacter halophilus	493	NOBIN	metabat_436	NOBIN	k127_1333676;k127_8292649	-	-
tig00154341	8069	0.281	6.63	53.723	10.084	102.693	8.692	5.998	2.019	8	1	Bacteria	Firmicutes	Clostridiales	Clostridiaceae	Clostridium	Clostridium sp. CAG:452	227	567	hic_691	NOBIN	k127_137100;k127_8264018;k127_8408675	-	-
tig00154342	8176	0.5775	121.186	13.978	10.937	185.539	6.753	5.586	0.784	11	1	Bacteria	Bacteroidetes	Bacteroidales	Bacteroidales-undef	Bacteroidales-undef	Bacteroidales bacterium WCE2008	681	97	hic_1159	NOBIN	k127_4847488;k127_2657888;k127_652097	scaffold_3900	-
tig00154343	8508	0.3734	1.107	8.571	1.4	14.675	2.346	2.862	0.277	12	1	Bacteria	Firmicutes	Clostridiales	Clostridiaceae	Clostridium	Clostridium sp. CAG:277	NOBIN	337	hic_436	NOBIN	k127_1438004;k127_508786;k127_7645524	-	3369871.scaffold00008
tig00154346	9759	0.4366	0.273	14.812	0.429	8.691	1.153	0.05	0.057	8	0	Bacteria	Actinobacteria	Streptomycetales	Streptomycetaceae	Streptomyces	Streptomyces turgidiscabies	NOBIN	111	hic_132	NOBIN	k127_518456;k127_8810197	-	-
tig00154350	8914	0.5155	3.477	10.05	5.285	59.417	2.539	3.817	0.1	9	1	Bacteria	Firmicutes	Clostridiales	Clostridiaceae	Sarcina	Sarcina sp. DSM 11001	315	331	metabat_239	NOBIN	k127_593610;k127_593610;k127_5171106;k127_5171106	-	-
tig00154356	4140	0.508	29.056	99.503	22.874	257.821	52.48	15.642	0.655	6	2	Bacteria	Bacteroidetes	Bacteroidales	Prevotellaceae	Prevotella	Prevotella sp. tc2-28	NOBIN	18	hic_272	hic_272	k127_3681777;k127_3870159;k127_7578879;k127_8045406;k127_8144589	scaffold_623;scaffold_829;scaffold_54	3368452.scaffold00007
tig00154358	8487	0.4627	1.936	23.41	32.903	1092.72	4.768	0.926	0.13	7	2	Bacteria	Bacteroidetes	Bacteroidales	Prevotellaceae	Prevotella	Prevotella sp. tf2-5	NOBIN	428	hic_537	NOBIN	k127_3459370;k127_6069594;k127_3414696;k127_4739650;k127_7041716;k127_6872594	scaffold_1481	3962893.scaffold00011
tig00154365	7633	0.485	21.304	18.521	11.239	158.838	2.147	2.503	0.327	9	1	Bacteria	Bacteroidetes	Bacteroidales	Bacteroidaceae	Bacteroides	Bacteroides thetaiotaomicron	392	846	metabat_324	NOBIN	k127_5889659;k127_5810036;k127_2861324	scaffold_1368	-
tig00047138	12188	0.5551	19.78	34.193	6.866	78.679	3.165	19.196	0.303	9	2	Bacteria	Bacteroidetes	Bacteroidales	Bacteroidales-undef	Bacteroidales-undef	Bacteroidales bacterium WCE2004	NOBIN	491	hic_607	NOBIN	k127_5571557;k127_1461701;k127_1191029;k127_560981;k127_1586124;k127_1382341;k127_6792898;k127_8137463;k127_7518923	scaffold_6709;scaffold_10095	-
tig00047143	41355	0.4064	4.151	50.627	2.944	37.894	4.737	52.968	0.893	36	2	Bacteria	Firmicutes	Clostridiales	Lachnospiraceae	Lachnospiraceae-undef	Lachnospiraceae bacterium XPB1003	682	46	metabat_646	NOBIN	k127_444340;k127_1183414;k127_6089098;k127_3349817;k127_516440;k127_4652784;k127_2423;k127_342309;k127_1746632;k127_2846177;k127_4826163;k127_6107077;k127_6725547;k127_7779974;k127_7648170;k127_8598291	k87_35609748;k87_27636472;k87_9740990;k87_15307248	2917059.scaffold00003
tig00047145	12037	0.4241	2.64	13.174	6.922	63.432	2.265	17.762	2.995	14	2	Bacteria	Bacteroidetes	Bacteroidales	Prevotellaceae	Prevotella	Prevotella bryantii	644	NOBIN	metabat_604	NOBIN	k127_1794913;k127_3904972;k127_326085;k127_1008433;k127_6830696;k127_7488360;k127_8751017;k127_7587703	-	2917418.scaffold00001;3368452.scaffold00006
tig00047151	16314	0.3453	223.196	37.726	271.463	1941.826	17.476	52.567	0.341	25	2	Archaea	Euryarchaeota	Methanobacteriales	Methanobacteriaceae	Methanobrevibacter	Methanobrevibacter ruminantium	151	NOBIN	metabat_057	NOBIN	k127_4747284;k127_1723366;k127_4288873;k127_5004653;k127_716817;k127_3669864;k127_557182;k127_6839407;k127_8716371;k127_7357430;k127_7426510	k87_18675895	3612914.scaffold00001
tig00047163	11789	0.4886	5.403	24.836	2.674	48.428	16.826	22.789	15.223	11	2	Bacteria	Bacteroidetes	Bacteroidales	Bacteroidales-undef	Bacteroidales-undef	Bacteroidales bacterium 45-6	NOBIN	227	hic_314	NOBIN	k127_1061425;k127_7983533	scaffold_763	3969374.scaffold00017
tig00047167	31682	0.5117	6.153	27.199	9.39	134.51	14.479	8.112	2.028	37	2	Bacteria	Bacteroidetes	Bacteroidales	Prevotellaceae	Prevotella	Prevotella sp. tc2-28	498	424	hic_533	NOBIN	k127_4427568;k127_1394531;k127_6456651;k127_2605351;k127_1035175;k127_4552864;k127_5240789;k127_5287566;k127_8077582;k127_6731157;k127_8584023;k127_8060011;k127_7983242;k127_7487951;k127_8937953;k127_6736191;k127_6893877	scaffold_595;scaffold_3742;scaffold_168;scaffold_594;scaffold_9499;scaffold_1199;scaffold_324	3969374.scaffold00005;3613049.scaffold00001;3772790.scaffold00008;3962893.scaffold00018;3368565.scaffold00002
tig00047168	16644	0.4947	16.136	37.575	8.877	124.519	18.544	5.773	1.529	16	1	Bacteria	Bacteroidetes	Bacteroidales	Prevotellaceae	Prevotella	Prevotella sp. khp7	128	114	hic_165	NOBIN	k127_3636335;k127_3645606;k127_624139;k127_1721580;k127_7963914;k127_6700476;k127_7944357;k127_8417720;k127_7374678;k127_8922328;k127_8124049;k127_8190044;k127_8306117	k87_39822730;scaffold_1384;k87_4991578	3969374.scaffold00006;3960801.scaffold00004;3963943.scaffold00011
tig00047174	18768	0.3953	25.526	33.113	4.586	31.082	8.644	2.424	0.237	17	1	Bacteria	Firmicutes	Clostridiales	Lachnospiraceae	Anaerocolumna	Anaerocolumna aminovalerica	471	351	metabat_412	NOBIN	k127_2104971;k127_2061560;k127_7691916	-	-
tig00047179	16293	0.4948	6.654	35.34	23.849	370.036	17.491	0.064	0.169	11	2	Bacteria	Bacteroidetes	Bacteroidales	Bacteroidales-undef	Bacteroidales-undef	Bacteroidales bacterium 52_46	NOBIN	633	hic_765	NOBIN	k127_1260739;k127_291672;k127_1610062;k127_6287786;k127_1371280;k127_3956352;k127_3549217;k127_723864;k127_3784255;k127_8963903;k127_8120787;k127_7961183	scaffold_1196;scaffold_211	-
tig00047183	30498	0.4679	34.552	188.432	3.518	147.25	22.152	20.515	4.601	58	1	Bacteria	Bacteroidetes	Bacteroidales	Prevotellaceae	Prevotella	Prevotella sp. ne3005	NOBIN	949	hic_1125	NOBIN	k127_5733569;k127_5733569;k127_5733569;k127_5733569;k127_2804905;k127_2804905;k127_2804905;k127_2804905;k127_1993357;k127_1993357;k127_1993357;k127_1993357;k127_5605662;k127_6238123;k127_5855500;k127_8570963;k127_8570963;k127_8570963;k127_8570963;k127_7882811;k127_7882811;k127_7882811;k127_7882811;k127_7563662;k127_8540804;k127_6881197;k127_8587128;k127_8587128;k127_8838419;k127_8838419	scaffold_686;scaffold_686;k87_10102607;scaffold_2696;scaffold_2696;scaffold_2696	3960801.scaffold00002;3755419.scaffold00001;3368446.scaffold00006;3353505.scf7180000000015|quiver;3368446.scaffold00006;3353505.scf7180000000015|quiver;3613049.scaffold00002;3963943.scaffold00004
tig00154372	5633	0.4206	6.793	20.354	10.277	79.165	9.753	8.91	0.365	7	1	Bacteria	Firmicutes	Clostridiales	Lachnospiraceae	Lachnospiraceae-undef	Lachnospiraceae bacterium NE2001	642	NOBIN	metabat_602	NOBIN	k127_2106544;k127_779267;k127_7497734	-	3347558.scf7180000000002|quiver_dupTrim=6709
tig00154373	8323	0.4591	29.357	23.251	15.795	96.787	13.099	24.914	0.437	8	0	Bacteria	Firmicutes	Clostridiales	Ruminococcaceae	Ruminococcaceae-undef	Ruminococcaceae bacterium KH2T8	NOBIN	66	hic_805	NOBIN	k127_5105221;k127_5026653;k127_5635855;k127_2174675;k127_3203672;k127_5321561;k127_7801567	scaffold_2106	4300061.scaffold00002
tig00154377	7720	0.4653	9.552	12.328	8.82	106.445	3.018	1.782	0.369	10	0	Bacteria	Firmicutes	Clostridiales	Clostridiales-undef	Clostridiales-undef	butyrate-producing bacterium SS3/4	NOBIN	668	hic_803	NOBIN	k127_1401860;k127_6373738;k127_3719803;k127_7526798;k127_7446207	-	-
tig00154380	4740	0.5747	67.749	38.061	19.446	548.272	11.234	19.552	0.52	7	2	Bacteria	Bacteria-undef	Bacteria-undef	Bacteria-undef	Bacteria-undef	bacterium F083	205	509	metabat_117	NOBIN	k127_5263481;k127_5727565;k127_5169762;k127_6718724;k127_8555948	scaffold_11	-
tig00154381	10211	0.5352	207.106	13.965	25.033	256.751	22.376	17.224	0.245	13	1	Bacteria	Firmicutes	Clostridiales	Clostridiales-undef	Clostridiales-undef	Clostridiales bacterium	NOBIN	461	hic_574	NOBIN	k127_5110796;k127_8025221;k127_7655792	scaffold_540;scaffold_8993	3772112.scaffold00005
tig00154384	6966	0.4459	44.673	28.414	11.461	113.289	8.734	27.424	0.396	9	0	Bacteria	Firmicutes	Clostridiales	Lachnospiraceae	Butyrivibrio	Butyrivibrio proteoclasticus	475	1014	metabat_416	NOBIN	k127_2830276;k127_232157;k127_1991355;k127_8246916;k127_8716167	-	2917472.scaffold00003
tig00154397	1959	0.4344	2.798	26.067	19.387	134.784	9.491	8.564	5.918	1	0	Bacteria	Firmicutes	Selenomonadales	Selenomonadaceae	Selenomonas	Selenomonas ruminantium	NOBIN	51	hic_639	NOBIN	k127_3100767	-	3387296.scaffold00002
tig00154410	7449	0.4197	25.644	49.13	11.855	102.485	3.629	69.357	0.24	8	0	Bacteria	Spirochaetes	Spirochaetales	Spirochaetaceae	Treponema	Treponema bryantii	142	NOBIN	metabat_047	NOBIN	k127_1167907;k127_3507679;k127_4476033;k127_654232;k127_1979710;k127_9203;k127_7717152;k127_8401451;k127_6659482;k127_7798838	-	2915297.scaffold00004;3758142.scaffold00015;2915297.scaffold00004
tig00154416	6882	0.5028	8.16	15.336	5.424	70.469	7.918	5.506	3.664	8	1	Bacteria	Bacteroidetes	Bacteroidales	Prevotellaceae	Prevotella	Prevotella sp. khp7	NOBIN	313	hic_410	NOBIN	k127_6340299;k127_3296331;k127_7625982;k127_8327905;k127_8552905	-	-
tig00154418	9398	0.4237	2.917	18.914	9.158	29.034	9.657	9.758	0.119	11	2	Bacteria	Firmicutes	Clostridiales	Ruminococcaceae	Ruminococcus	Ruminococcus sp. 37_24	NOBIN	65	hic_794	NOBIN	k127_3508800;k127_2433645;k127_632166;k127_4827440;k127_8365639	-	3298477.scf7180000000020|quiver;3298477.scf7180000000020|quiver
tig00154421	7552	0.5154	24.904	27.172	64.047	320.162	45.834	2.603	0.188	9	2	Bacteria	Firmicutes	Clostridiales	Clostridiaceae	Sarcina	Sarcina sp. DSM 11001	564	837	metabat_515	NOBIN	k127_1069328	scaffold_75	3776358.scaffold00009
tig00154422	7842	0.5065	14.706	66.654	492.697	1608.66	23.874	109.306	2.094	6	1	Bacteria	Bacteroidetes	Bacteroidales	Prevotellaceae	Prevotellaceae-undef	Prevotellaceae bacterium HUN156	345	487	metabat_272	NOBIN	k127_4160112;k127_558729;k127_548659;k127_2207326;k127_8799311;k127_8868501;k127_7866367	scaffold_544	3368565.scaffold00002
tig00154423	3475	0.3212	3.381	31.437	2.742	53.597	7.078	20.18	0.26	8	0	no-hit	no-hit	no-hit	no-hit	no-hit	no-hit	36	NOBIN	metabat_299	NOBIN	k127_3934832	-	-
tig00154427	9236	0.6402	59.649	20.777	9.744	242.019	3.901	15.621	2.277	3	2	Bacteria	Firmicutes	Clostridiales	Clostridiales-undef	Clostridiales-undef	Clostridiales bacterium KLE1615	365	186	hic_268	NOBIN	k127_4715861;k127_1708238;k127_3467663;k127_958481;k127_6946947;k127_8506062;k127_7430023	scaffold_1074;scaffold_15330	3395233.scaffold00001
tig00154428	7890	0.4719	16.114	37.17	18.458	234.237	3.907	1.661	0.179	9	0	Bacteria	Bacteroidetes	Bacteroidales	Prevotellaceae	Prevotella	Prevotella sp. P5-92	NOBIN	607	hic_736	NOBIN	k127_1624403;k127_506326;k127_1004722;k127_1284420;k127_2550682;k127_2550682;k127_894087;k127_3353293;k127_365037;k127_7237155;k127_8088977;k127_8822145	scaffold_477	-
tig00154434	3566	0.5165	8.887	59.143	42.325	341.934	12.944	79.23	10.758	3	1	Bacteria	Bacteroidetes	Bacteroidales	Prevotellaceae	Prevotella	Prevotella sp. tc2-28	NOBIN	227	hic_314	NOBIN	k127_2604747;k127_3013812;k127_3165978;k127_1283664;k127_7863280;k127_7062951;k127_7133012	scaffold_56247;scaffold_89659	3969374.scaffold00030;3969374.scaffold00002
tig00154435	10886	0.4872	7.737	11.818	2.472	26.271	2.695	2.35	0.373	18	1	Bacteria	Firmicutes	Clostridiales	Lachnospiraceae	Lachnospiraceae-undef	Lachnospiraceae bacterium XBD2001	225	337	hic_436	NOBIN	k127_512760;k127_830529	-	3368645.scaffold00002
tig00154439	8326	0.4243	0.395	11.597	1.474	8.338	1.308	0.057	0.1	6	1	Bacteria	Firmicutes	Clostridiales	Clostridiales-undef	Pseudoflavonifractor	Pseudoflavonifractor sp. An176	NOBIN	547	hic_669	NOBIN	k127_824784	-	-
tig00154442	4018	0.4721	16.658	41.636	17.023	201.543	19.127	10.211	4.073	5	1	Bacteria	Bacteroidetes	Bacteroidales	Bacteroidales-undef	Bacteroidales-undef	Bacteroidales bacterium KHT7	NOBIN	234	hic_322	NOBIN	k127_2895769;k127_1464048;k127_4037411;k127_3769370;k127_1877946;k127_8882440;k127_8632832;k127_8432171;k127_8915231;k127_8497035	scaffold_2373;scaffold_1164;scaffold_2373;scaffold_1283	4309559.scaffold00003
tig00154450	7116	0.5245	37.113	24.392	16.617	162.758	1.746	2.285	0.673	13	1	Bacteria	Firmicutes	Firmicutes-undef	Firmicutes-undef	Firmicutes-undef	Firmicutes bacterium CAG:240	NOBIN	799	hic_948	NOBIN	k127_1140780;k127_5341642;k127_4764660	scaffold_30	-
tig00154453	2609	0.6627	1100.849	222.03	130.566	2500.448	98.907	60.452	2.217	4	2	Bacteria	Firmicutes	Clostridiales	Ruminococcaceae	Ruminococcus	Ruminococcus sp. CAG:108	365	647	metabat_294	NOBIN	k127_5911979;k127_2787942;k127_2392622;k127_7618014;k127_7179244	scaffold_3440	3623010.scaffold00009;4301034.scaffold00007
tig00154457	8547	0.5309	0.369	5.627	0.408	9.104	1.009	0.798	0.087	12	2	Bacteria	Firmicutes	Clostridiales	Clostridiaceae	Clostridium	Clostridium sp. MSTE9	NOBIN	605	hic_734	NOBIN	k127_5142903;k127_4206767;k127_3128921;k127_8549611	-	-
tig00154458	2830	0.5565	12.675	46.045	12.898	177.701	39.708	15.055	2.949	4	0	Bacteria	Bacteroidetes	Bacteroidales	Prevotellaceae	Prevotella	Prevotella ruminicola	309	NOBIN	metabat_232	NOBIN	k127_2223142;k127_6791404;k127_7433232	scaffold_1932;scaffold_7	-
tig00154463	3113	0.4372	105.117	126.118	35.468	296.949	10.991	215.758	0.339	6	1	Bacteria	Spirochaetes	Spirochaetales	Spirochaetaceae	Treponema	Treponema bryantii	142	193	hic_276	NOBIN	k127_3063015;k127_4626319;k127_8280314;k127_6953555	scaffold_13	2915297.scaffold00018
tig00154466	9186	0.5314	10.262	45.93	12.136	172.139	19.481	41.411	22.655	9	1	Bacteria	Bacteroidetes	Bacteroidales	Prevotellaceae	Prevotella	Prevotella sp. CAG:924	NOBIN	297	hic_391	NOBIN	k127_1141173;k127_784453;k127_6288000;k127_8393333;k127_7112585;k127_8370310;k127_8832337;k127_8443140;k127_7301242;k127_7098865;k127_7876243;k127_7476317;k127_8339868	scaffold_49;scaffold_6;scaffold_121	4300142.scaffold00004;3969374.scaffold00001;4302445.scaffold00006;3963943.scaffold00003
tig00154469	8091	0.5001	10.109	30.037	23.327	148.857	3.574	46.436	0.288	8	2	Bacteria	Firmicutes	Clostridiales	Ruminococcaceae	Ruminococcaceae-undef	Ruminococcaceae bacterium FB2012	429	53	metabat_365	NOBIN	k127_1992268;k127_4728316;k127_6889995	scaffold_1423	-
tig00154473	5166	0.4698	6.233	33.191	1.911	66.634	4.182	159.234	1.782	3	2	Bacteria	Bacteroidetes	Bacteroidales	Prevotellaceae	Prevotella	Prevotella sp. CAG:386	503	182	metabat_448	NOBIN	k127_545543;k127_492716;k127_3288265;k127_7682901;k127_8036713	-	4300142.scaffold00001;3960801.scaffold00001
tig00154477	4840	0.3884	58.538	86.667	75.534	462.406	2.471	0.993	0.136	5	1	Bacteria	Firmicutes	Clostridiales	Lachnospiraceae	Lachnospiraceae-undef	Lachnospiraceae bacterium COE1	NOBIN	547	hic_669	NOBIN	k127_5510207;k127_1712733;k127_5853135;k127_1225832;k127_1804181;k127_254150;k127_2922662;k127_22447;k127_8622311	-	-
tig00154478	8060	0.4493	17.137	28.368	3.425	55.046	5.424	28.361	30.769	11	1	Bacteria	Bacteroidetes	Bacteroidales	Bacteroidales-undef	Bacteroidales-undef	Bacteroidales bacterium WCE2008	NOBIN	699	hic_837	NOBIN	k127_4400169;k127_6193532;k127_1850189;k127_1534791	scaffold_150	-
tig00020999	48985	0.4905	3.614	44.666	206.814	2787.877	2.033	1186.477	868.136	45	2	Bacteria	Bacteroidetes	Bacteroidales	Prevotellaceae	Prevotella	Prevotella dentalis	NOBIN	69	hic_838	NOBIN	k127_3119661;k127_4448138;k127_596974;k127_4226090;k127_604561;k127_6047720;k127_5349346;k127_5856679;k127_5303244;k127_2300274;k127_1765800;k127_5303244;k127_1679124;k127_8524494;k127_8487123;k127_7828899;k127_7991998;k127_8711260;k127_6923324;k127_8159924;k127_8920107;k127_8332650;k127_8574276	scaffold_92;scaffold_522;scaffold_1766;NODE_13943_length_7960_cov_7.87008;scaffold_82;scaffold_878	2917430.scaffold00002;2917430.scaffold00008;3642928.scaffold00032;4300076.scaffold00002
tig00021003	10005	0.5267	7.732	69.846	44.293	565.552	18.3	171.315	21.229	11	2	Bacteria	Bacteroidetes	Bacteroidales	Prevotellaceae	Prevotella	Prevotella sp. khp7	13	691	metabat_044	NOBIN	k127_2534980;k127_3498089;k127_1352302;k127_2280676;k127_2547716;k127_4131599;k127_8278630;k127_7119596;k127_8124261;k127_7819317;k127_6851005;k127_6976263	scaffold_834;scaffold_5654;scaffold_546;scaffold_165;scaffold_165;scaffold_3773;scaffold_1277	3960801.scaffold00003
tig00021017	51790	0.3907	0.905	40.937	2.897	87.179	3.653	5.973	1.104	48	0	Bacteria	Bacteroidetes	Bacteroidales	Prevotellaceae	Prevotella	Prevotella bryantii	619	167	metabat_576	metabat_576	k127_171454;k127_3971687;k127_4268936;k127_4627502;k127_1658227;k127_5130057;k127_3021724;k127_3971687;k127_790908;k127_4148678;k127_4609372;k127_2388869;k127_2673567;k127_1957428;k127_7101812;k127_7919735;k127_6859272;k127_7658476;k127_8115147	scaffold_2326	4304392.scaffold00001;3960821.scaffold00001
tig00021024	57054	0.5667	17.925	29.419	23.255	191.546	5.159	44.701	1.863	61	2	Bacteria	Firmicutes	Clostridiales	Lachnospiraceae	Lachnoclostridium	[Clostridium] aminophilum	91	30	metabat_684	NOBIN	k127_642013;k127_5162778;k127_3683875;k127_680305;k127_127403;k127_2919801;k127_1569292;k127_4950422;k127_8476742;k127_6698364;k127_8946814;k127_8034112;k127_7894929;k127_8378816;k127_7951896	k87_22865275;k87_4799927;k87_33117001;k87_6248138;k87_20094491;k87_41890390;scaffold_719;k87_35086488;k87_30672974	3964186.scaffold00022;3769464.scaffold00003;3623065.scaffold00008;3405861.scaffold00010;2917675.scaffold00014;3962916.scaffold00004;3769464.scaffold00003
tig00021029	3333	0.4617	0.175	24.88	7.547	93.774	0.486	50.582	42.117	3	1	Bacteria	Firmicutes	Clostridiales	Lachnospiraceae	Anaerobium	Anaerobium acetethylicum	376	634	metabat_306	NOBIN	k127_3516525;k127_3333717;k127_2936880;k127_7152619;k127_8828427	-	-
tig00021031	43907	0.3715	0.264	33.468	2.097	17.996	2.011	1.213	0.167	78	2	Bacteria	Firmicutes	Clostridiales	Lachnospiraceae	Butyrivibrio	Butyrivibrio sp. INlla14	NOBIN	866	hic_1023	NOBIN	k127_218912;k127_1703336;k127_643006;k127_5743713;k127_4119310;k127_2660506;k127_4150454;k127_2244536;k127_4859040;k127_1963917;k127_250728;k127_6023330;k127_389009;k127_681313;k127_422255;k127_1826129;k127_411808;k127_4486534;k127_1904048;k127_2480986;k127_1949536;k127_1160912;k127_526005;k127_3494992;k127_7074358;k127_6987076;k127_8935624;k127_6730386;k127_6670110	-	3387296.scaffold00013
tig00021033	12736	0.5604	68.592	70.073	84.525	804.19	8.088	61.763	7.007	22	0	Bacteria	Firmicutes	Clostridiales	Ruminococcaceae	Ruminococcus	Ruminococcus flavefaciens	NOBIN	827	hic_980	NOBIN	k127_4185718;k127_2065933;k127_4874501;k127_1083229;k127_6562301;k127_1215298;k127_3721723;k127_6240341;k127_4886816;k127_241877;k127_6044902;k127_1581300;k127_7194006;k127_8577378;k127_8666432;k127_8666432;k127_7530658;k127_8733510;k127_7388688;k127_7335489;k127_6763353	scaffold_10280;scaffold_146962	-
tig00154481	13323	0.4806	8.62	14.085	3.26	42.961	3.157	7.773	0.278	11	2	Bacteria	Firmicutes	Clostridiales	Ruminococcaceae	Ruminococcaceae-undef	Ruminococcaceae bacterium FB2012	NOBIN	111	hic_132	NOBIN	k127_5497179;k127_4978864;k127_6868959;k127_7350708	scaffold_1706	3645423.scaffold00002
tig00154489	6967	0.3683	17.866	81.171	4.06	638.178	0.83	1.183	1.774	5	2	Bacteria	Proteobacteria	Aeromonadales	Succinivibrionaceae	Succinatimonas	Succinatimonas sp. CAG:777	NOBIN	394	hic_499	NOBIN	k127_3457394;k127_4259670;k127_4346721;k127_2919081;k127_2926240;k127_1975575;k127_698401;k127_2919081;k127_839376;k127_1961268;k127_7097729;k127_6745879;k127_7666903;k127_7310997;k127_7715268;k127_7486408	scaffold_64997;scaffold_5200;scaffold_64997;scaffold_9196;scaffold_2077;scaffold_1412;scaffold_8355	3635143.scaffold00086;3635143.scaffold00060;3387354.scaffold00088;3635143.scaffold00030;3635143.scaffold00003
tig00154494	7441	0.5459	68.429	55.159	47.899	519.025	6.257	20.313	0.469	4	2	Bacteria	Bacteroidetes	Bacteroidales	Tannerellaceae	Parabacteroides	Parabacteroides sp. YL27	14	643	metabat_055	NOBIN	k127_5542515;k127_4424403;k127_2064269;k127_3961521;k127_8540746;k127_6744959;k127_6846538;k127_7900702	scaffold_27;scaffold_5653;scaffold_84	-
tig00154498	7629	0.4538	6.808	20.28	1.827	51.481	5.061	1.273	0.107	9	0	Bacteria	Proteobacteria	Rhodospirillales	Rhodospirillaceae	Rhodospirillaceae-undef	Rhodospirillaceae bacterium TMED8	NOBIN	452	hic_564	NOBIN	k127_166941;k127_5642123;k127_8758876	scaffold_1202;scaffold_214	-
tig00154505	12581	0.4316	7.196	9.97	1.588	17.647	2.578	3.941	0.07	12	1	Bacteria	Firmicutes	Clostridiales	Ruminococcaceae	Ruminococcaceae-undef	Ruminococcaceae bacterium KH2T8	434	111	hic_132	NOBIN	k127_3421787;k127_8597767;k127_7181239	scaffold_16090;k87_23257579;scaffold_44	3619685.scaffold00007;3964149.scaffold00039
tig00154516	3828	0.483	3.335	18.595	19.323	117.838	1.173	1.949	0.105	1	2	Bacteria	Bacteroidetes	Bacteroidales	Rikenellaceae	Alistipes	Alistipes sp. CAG:435	149	783	metabat_054	NOBIN	k127_1987356	scaffold_178	-
tig00154522	2942	0.4375	38.656	173.153	88.876	854.565	59.286	183.454	19.623	3	0	Bacteria	Bacteroidetes	Bacteroidales	Prevotellaceae	Prevotella	Prevotella sp. tf2-5	NOBIN	585	hic_711	NOBIN	k127_2223240;k127_902833;k127_974785;k127_3557896;k127_8200770;k127_8019198;k127_7064638;k127_7741945;k127_8381728;k127_8622504	scaffold_1028;scaffold_25	3368446.scaffold00011;3960811.scaffold00004
tig00154527	6685	0.4821	5.828	13.223	29.913	214.174	7.203	19.661	0.317	16	1	Bacteria	Firmicutes	Clostridiales	Clostridiales Family XIII. Incertae Sedis	Mogibacterium	Mogibacterium pumilum	NOBIN	127	hic_203	NOBIN	k127_1262473;k127_1157435;k127_7682167;k127_8335220;k127_6981806	scaffold_639	-
tig00154544	12476	0.5306	11.297	57.708	9.167	92.26	24.928	7.103	0.837	13	2	Bacteria	Bacteroidetes	Bacteroidales	Prevotellaceae	Prevotella	Prevotella sp. tc2-28	NOBIN	493	hic_609	NOBIN	k127_6141068;k127_5078541;k127_903752;k127_4665381;k127_911186;k127_4384790;k127_3671334;k127_429014;k127_8295582;k127_7349040;k127_8581784;k127_6895264;k127_8962513;k127_8843695;k127_7344933;k127_8025697	scaffold_184;scaffold_436;scaffold_79	3963943.scaffold00025;3969374.scaffold00020;3969374.scaffold00020
tig00154549	3571	0.5447	25.427	53.334	32.791	315.029	48.694	37.884	14.581	3	2	Bacteria	Bacteroidetes	Bacteroidales	Prevotellaceae	Prevotella	Prevotella sp. tf2-5	NOBIN	215	hic_301	NOBIN	k127_3012929;k127_420323;k127_3246216;k127_8667;k127_8563738;k127_7275110;k127_7885790;k127_8355523;k127_8942988	scaffold_13363;scaffold_507	3368494.scaffold00003
tig00154555	4375	0.6887	474.915	88.968	46.255	1211.294	27.423	17.518	0.188	5	1	Bacteria	Lentisphaerae	Lentisphaerae-undef	Lentisphaerae-undef	Lentisphaerae-undef	Lentisphaerae bacterium GWF2_57_35	365	722	metabat_294	NOBIN	k127_2641626;k127_2436179;k127_3139879;k127_4979618;k127_432085;k127_5586325;k127_8936041;k127_7681897	scaffold_1821	-
tig00154557	8715	0.6203	75.4	34.663	7.358	262.664	17.57	0.248	0.047	13	1	Bacteria	Bacteroidetes	Bacteroidetes-undef	Bacteroidetes-undef	Bacteroidetes-undef	Bacteroidetes bacterium 41-46	NOBIN	610	hic_740	NOBIN	k127_2371457;k127_5178938;k127_3144409;k127_3525491;k127_2932596;k127_5560408;k127_6899828;k127_7660443;k127_6670165;k127_7897876	scaffold_13276;scaffold_719;scaffold_29168	-
tig00154561	3442	0.3771	11.557	21.956	82.128	166.269	1.673	15.999	1.803	4	2	Bacteria	Proteobacteria	Aeromonadales	Succinivibrionaceae	Succinatimonas	Succinatimonas sp. CAG:777	NOBIN	426	hic_535	NOBIN	k127_5646639;k127_7658466	scaffold_5243;k87_32484704	3634694.scaffold00011
tig00154568	5243	0.4385	19.478	76.064	37.475	88.202	13.339	48.505	0.203	5	1	Bacteria	Bacteroidetes	Bacteroidales	Prevotellaceae	Prevotella	Prevotella sp. CAG:1092	574	1151	metabat_526	NOBIN	k127_3419601;k127_18772;k127_4467376;k127_8304638;k127_7991429;k127_7757752;k127_8605418;k127_8040449	scaffold_111;scaffold_3889	-
tig00154570	8572	0.5619	12.34	11.186	2.309	36.334	2.442	1.189	0.678	12	0	Bacteria	Bacteroidetes	Bacteroidales	Bacteroidaceae	Bacteroides	Bacteroides sp. CAG:545	NOBIN	699	hic_837	NOBIN	k127_2610798;k127_4391288;k127_7504244;k127_6793419;k127_8083865	scaffold_347;k87_51503901;scaffold_221;scaffold_8217	3960793.scaffold00001
tig00154575	12101	0.2793	4.512	45.021	5.933	63.613	11.735	19.51	1.695	19	2	Bacteria	Firmicutes	Clostridiales	Ruminococcaceae	Subdoligranulum	Subdoligranulum sp. 60_17	382	NOBIN	metabat_313	NOBIN	k127_5863907;k127_1748924;k127_7630319	-	-
tig00154579	8719	0.512	20.899	13.047	27.886	490.772	7.753	64.626	0.819	8	0	Bacteria	Firmicutes	Clostridiales	Lachnospiraceae	Oribacterium	Oribacterium sp. oral taxon 078	416	1005	hic_006	NOBIN	k127_4516247;k127_2927038;k127_5925773;k127_2927038;k127_7046819;k127_8496401;k127_7207393;k127_8410377	scaffold_2994	-
tig00154583	3262	0.6303	3.475	43.675	1.336	44.348	2.011	0.547	0.142	7	1	Bacteria	Firmicutes	Clostridiales	Oscillospiraceae	Oscillibacter	Oscillibacter sp. KLE 1745	NOBIN	605	hic_734	NOBIN	k127_4793694;k127_4344879	-	-
tig00154585	9852	0.5017	7.399	11.602	5.172	26.21	1.536	36.504	0.24	10	1	Bacteria	Bacteroidetes	Bacteroidales	Rikenellaceae	Alistipes	Alistipes sp. CAG:831	106	55	hic_683	hic_683	k127_1517735;k127_3079959;k127_2676732;k127_4598851;k127_7122131;k127_7122131	scaffold_55;scaffold_55	-
tig00154591	9523	0.4459	1.849	10.155	4.106	19.035	2.465	19.639	0.11	10	1	Bacteria	Firmicutes	Clostridiales	Ruminococcaceae	Ruminococcus	Ruminococcus sp. YE71	NOBIN	382	hic_486	NOBIN	k127_2058297;k127_1298368;k127_5926358;k127_1390550	scaffold_386	-
tig00154592	2384	0.2534	42.619	690.282	64.835	535.719	27.101	71.782	0.322	0	2	Eukaryota	Streptophyta	Malpighiales	Euphorbiaceae	Ricinus	Ricinus communis	NOBIN	968	hic_1146	NOBIN	k127_23403;k127_338805;k127_6905642	-	-
tig00154593	6393	0.5387	0.28	34.313	0.095	5.125	0.916	0.181	0.128	8	0	Bacteria	Bacteroidetes	Bacteroidales	Dysgonamonadaceae	Dysgonomonas	Dysgonomonas mossii	NOBIN	329	hic_427	NOBIN	k127_819517;k127_1083900;k127_6103914;k127_8107148;k127_7787991;k127_6804274	-	-
tig00154594	5581	0.4449	0.218	5.237	0.443	12.015	0.706	0.522	2.574	10	0	Bacteria	Bacteroidetes	Bacteroidales	Bacteroidaceae	Bacteroides	Bacteroides salanitronis	NOBIN	639	hic_771	NOBIN	k127_8220022	-	-
tig00154601	15756	0.5057	2.608	12.528	0.627	10.425	0.971	34.566	0.636	17	1	Bacteria	Spirochaetes	Spirochaetales	Spirochaetaceae	Treponema	Treponema succinifaciens	NOBIN	362	hic_464	NOBIN	k127_4894776;k127_3807377;k127_6966800	-	-
tig00154602	5944	0.5856	260.205	55.208	98.366	1217.039	22.594	24.785	0.999	5	1	Bacteria	Firmicutes	Firmicutes-undef	Firmicutes-undef	Firmicutes-undef	Firmicutes bacterium CAG:555	146	295	hic_389	NOBIN	k127_6126660;k127_3218020;k127_6843307;k127_7648392	scaffold_686	3379055.scaffold00006
tig00154607	8912	0.331	13.03	19.025	3.398	18.162	6.003	1.737	0.101	14	2	Bacteria	Proteobacteria	Pseudomonadales	Moraxellaceae	Acinetobacter	Acinetobacter sp. CAG:196	404	NOBIN	metabat_338	NOBIN	k127_5693122;k127_6100522;k127_3559180;k127_7840436;k127_8864706	-	-
tig00154609	3298	0.4861	114.753	17.85	26.436	228.301	6.244	17.317	6.242	4	0	Bacteria	Bacteroidetes	Bacteroidales	Rikenellaceae	Alistipes	Alistipes shahii	NOBIN	470	hic_584	NOBIN	k127_3362021;k127_3957193;k127_4514079;k127_2584312;k127_6944049	scaffold_2695	-
tig00154612	3100	0.4313	4.355	17.13	1.028	16.861	3.738	26.306	5.765	8	1	no-hit	no-hit	no-hit	no-hit	no-hit	no-hit	NOBIN	806	hic_957	NOBIN	k127_4402966;k127_1426193;k127_7739062	-	-
tig00154618	3282	0.5512	5.777	20.744	1.506	11.401	1.15	28.943	0.147	8	0	Bacteria	Spirochaetes	Spirochaetales	Spirochaetaceae	Treponema	Treponema saccharophilum	NOBIN	412	hic_520	NOBIN	k127_5498045;k127_155562;k127_5258636;k127_6909945	-	-
tig00154624	8049	0.4886	66.061	174.147	106.915	798.76	114.285	63.137	10.982	9	1	Bacteria	Bacteroidetes	Bacteroidales	Prevotellaceae	Prevotella	Prevotella sp. ne3005	288	636	hic_768	NOBIN	k127_4804173;k127_2299714;k127_131589;k127_923292;k127_4752068;k127_2976401;k127_4861993;k127_2388509;k127_4701192;k127_1693728;k127_3268425;k127_2086986;k127_3914988;k127_4356216;k127_2386030;k127_1553640;k127_8448449;k127_6663677;k127_8151092;k127_7464696;k127_8457272;k127_7965298;k127_7052538;k127_7202114;k127_7415937;k127_8449484	scaffold_46679;scaffold_1656;scaffold_6191;scaffold_2811;scaffold_34;scaffold_6148	4309559.scaffold00019;4309559.scaffold00019;3368565.scaffold00007
tig00154625	7896	0.4859	23.133	34.953	9.84	160.515	3.021	2.949	0.439	7	2	Bacteria	Firmicutes	Erysipelotrichales	Erysipelotrichaceae	Coprobacillus	Coprobacillus sp. CAG:826	313	213	metabat_237	NOBIN	k127_2079470;k127_883707;k127_2926490	scaffold_20	-
tig00154627	4054	0.5247	7.635	29.395	8.06	67.311	7.56	16.126	7.108	3	2	Bacteria	Bacteroidetes	Bacteroidales	Prevotellaceae	Prevotella	Prevotella sp. tc2-28	478	150	hic_229	NOBIN	k127_2207591;k127_2416597;k127_1439650;k127_374444;k127_7112291;k127_8358309;k127_8272020	scaffold_452;k87_26832941;scaffold_59;scaffold_4334	3969374.scaffold00019;3405861.scaffold00001
tig00154635	9713	0.5429	9.595	71.555	30.401	331.773	34.59	115.95	0.63	8	2	Bacteria	Bacteroidetes	Bacteroidales	Prevotellaceae	Prevotella	Prevotella sp. khp7	148	152	hic_231	NOBIN	k127_332577;k127_2338718;k127_1399123;k127_6546319;k127_7406062;k127_6655016;k127_6810242;k127_8000206;k127_8677219;k127_7113313	scaffold_1325;scaffold_85;scaffold_22;scaffold_924	3442737.scaffold00007;3969374.scaffold00019;3368494.scaffold00006
tig00154641	3464	0.4931	18.034	59.74	39.93	642.253	17.924	69.27	5.169	6	0	Bacteria	Bacteroidetes	Bacteroidales	Prevotellaceae	Prevotella	Prevotella sp. khp7	410	588	metabat_345	metabat_345	k127_3795978;k127_2265218;k127_986922;k127_215427;k127_1471453;k127_4840174;k127_1089076;k127_7627584;k127_7700592;k127_6876479;k127_7059068;k127_8566171	scaffold_45535	3755405.scaffold00003
tig00047184	15367	0.5225	5.621	35.513	6.85	59.7	10.978	4.15	2.241	12	2	Bacteria	Bacteroidetes	Bacteroidales	Prevotellaceae	Prevotella	Prevotella sp. BP1-145	649	514	metabat_609	NOBIN	k127_3215312;k127_7681141;k127_8698597;k127_7219788;k127_6887005;k127_8445975;k127_8117327	scaffold_329;scaffold_192;scaffold_45	3349628.scaffold00005;3960811.scaffold00001;3963943.scaffold00017
tig00047198	18679	0.4457	10.152	64.602	8.818	172.756	4.803	122.403	1.775	19	1	Bacteria	Bacteroidetes	Bacteroidales	Bacteroidaceae	Bacteroides	Bacteroides oleiciplenus	NOBIN	95	hic_1137	NOBIN	k127_4738443;k127_748830;k127_996301;k127_1094301;k127_3949425;k127_2579119;k127_3710238;k127_6418245;k127_4230495;k127_754218;k127_5336664;k127_10532;k127_1391351;k127_1033439;k127_6912498;k127_7509852;k127_8673729;k127_7593124;k127_7464541;k127_7529365;k127_7399244;k127_8400525;k127_7690900	scaffold_1992;scaffold_41831;scaffold_483;scaffold_106;scaffold_1255;scaffold_12756;scaffold_708;scaffold_117	3960811.scaffold00009;3966899.scaffold00002;4309559.scaffold00019
tig00047202	4872	0.2724	0.581	101.645	1.884	69.693	8.178	6.329	0.421	11	2	no-hit	no-hit	no-hit	no-hit	no-hit	no-hit	382	NOBIN	metabat_313	NOBIN	k127_2163902;k127_902950;k127_2317593;k127_6197098;k127_8246918;k127_7076584;k127_8435517	-	-
tig00047225	5872	0.5361	12.188	37.981	32.832	404.755	36.219	23.782	7.603	9	1	Bacteria	Bacteroidetes	Bacteroidales	Prevotellaceae	Prevotella	Prevotella sp. tc2-28	542	757	hic_902	NOBIN	k127_2592425;k127_1040588;k127_4919227;k127_1026969;k127_4262961;k127_4794892;k127_325780;k127_6712675;k127_7201259;k127_7233729	scaffold_102	3960801.scaffold00001;4300076.scaffold00003
tig00047231	29459	0.3855	0.457	37.775	1.455	54.625	1.55	9.603	0.357	28	2	Bacteria	Firmicutes	Clostridiales	Clostridiaceae	Clostridium	Clostridium sp. CAG:288	322	NOBIN	metabat_247	NOBIN	k127_647042;k127_2124898;k127_1063330;k127_5167343;k127_2074408;k127_3758296;k127_1673996;k127_4971976;k127_2269312;k127_1222872;k127_8397369;k127_7990007;k127_7284501;k127_6636382	scaffold_4983;scaffold_8296;scaffold_9998;scaffold_9998	-
tig00047236	27259	0.3667	0.294	32.282	0.411	7.447	1.732	0.91	0.556	38	2	Bacteria	Firmicutes	Clostridiales	Lachnospiraceae	Blautia	[Ruminococcus] torques	NOBIN	111	hic_132	NOBIN	k127_435917;k127_5182806;k127_3960159;k127_5676857;k127_498654;k127_4431978;k127_1302496;k127_2996566;k127_6115618;k127_554052;k127_604647;k127_3340909;k127_6703420	-	-
tig00154648	9690	0.5383	31.57	13.218	0.982	27.443	16.083	0.64	0.505	13	1	Bacteria	Bacteroidetes	Bacteroidales	Tannerellaceae	Parabacteroides	Parabacteroides distasonis	NOBIN	274	hic_366	NOBIN	k127_3698538;k127_3500246;k127_4592171;k127_1194812;k127_1854180;k127_8873413;k127_6811747	scaffold_50	-
tig00154650	3412	0.5618	42.214	46.36	52.832	831.731	6.517	430.024	88.024	6	2	Bacteria	Firmicutes	Clostridiales	Ruminococcaceae	Ruminococcus	Ruminococcus obeum CAG:39	NOBIN	286	hic_379	NOBIN	k127_530367;k127_1036260;k127_6988952;k127_8921650	NODE_15989_length_7212_cov_20.6208	3964186.scaffold00003
tig00154652	10392	0.4011	2.302	14.945	2.296	20.62	1.326	0.528	0.151	17	2	Bacteria	Bacteroidetes	Bacteroidales	Bacteroidaceae	Bacteroides	Bacteroides vulgatus	252	362	metabat_169	NOBIN	k127_2993687;k127_2426751;k127_6981222;k127_8434197	-	-
tig00154657	6643	0.3989	10.822	26.405	1.938	42.228	5.137	9.084	0.056	5	1	Bacteria	Firmicutes	Clostridiales	Ruminococcaceae	Ruminococcaceae-undef	Ruminococcaceae bacterium CPB6	476	662	hic_797	NOBIN	k127_5134980;k127_2535901;k127_6012397;k127_7593391	-	-
tig00154658	8560	0.5605	1.492	7.594	0.933	14.007	2.055	10.473	19.949	17	1	Bacteria	Bacteroidetes	Bacteroidales	Prevotellaceae	Prevotellaceae-undef	Prevotellaceae bacterium HUN156	NOBIN	376	hic_479	NOBIN	k127_2837026;k127_3161724;k127_2688090;k127_8357081;k127_7657173	k87_24182965	3960801.scaffold00003;3368452.scaffold00016;4305031.scaffold00026
tig00154662	4073	0.2563	55.073	710.7	89.46	616.666	24.752	55.52	0.153	5	1	Eukaryota	Eukaryota-undef	Sporadotrichida	Oxytrichidae	Oxytricha	Oxytricha trifallax	124	968	hic_1146	NOBIN	k127_4473237;k127_17957;k127_8275112;k127_7016441	-	-
tig00154673	6575	0.4475	43.096	34.753	20.386	99.596	5.729	1.006	0.111	8	2	Bacteria	Bacteroidetes	Bacteroidales	Prevotellaceae	Prevotellaceae-undef	Prevotellaceae bacterium HUN156	NOBIN	523	hic_643	NOBIN	k127_4555864;k127_2874329;k127_7271270	scaffold_259	-
tig00154678	8823	0.4229	7.724	12.803	10.718	125.612	14.586	4.321	0.185	10	1	Bacteria	Firmicutes	Clostridiales	Lachnospiraceae	Lachnoclostridium	[Clostridium] aminophilum	NOBIN	186	hic_268	NOBIN	k127_5767582;k127_2591142;k127_2471034;k127_4281978;k127_730345;k127_8291116;k127_7858184;k127_8128052	-	3352854.scf7180000000002|quiver;3768477.scaffold00006;3352854.scf7180000000002|quiver;3352854.scf7180000000002|quiver
tig00154679	8604	0.5481	6.743	42.43	6.608	69.379	8.21	14.561	2.071	11	1	Bacteria	Bacteroidetes	Bacteroidales	Prevotellaceae	Prevotella	Prevotella sp. tc2-28	602	636	hic_768	NOBIN	k127_3073097;k127_4558365;k127_41661;k127_2951428;k127_7315930;k127_7669806;k127_7352765;k127_7625688;k127_8352204;k127_7081261;k127_7249599;k127_8519785;k127_7478268	scaffold_544;scaffold_751;scaffold_418	3962893.scaffold00004;4309559.scaffold00004;3969374.scaffold00001;4309559.scaffold00002
tig00154685	10308	0.4386	66.238	99.544	25.48	210.306	5.635	124.394	0.272	20	2	Bacteria	Spirochaetes	Spirochaetales	Spirochaetaceae	Treponema	Treponema bryantii	301	124	hic_200	NOBIN	k127_5900629;k127_5192779;k127_6121796;k127_3572204;k127_2827328;k127_7854126;k127_7915556;k127_6783253;k127_6941217;k127_8537342;k127_6937601;k127_8101373	-	2915297.scaffold00020;2915297.scaffold00011
tig00154695	4764	0.2607	39.943	125.336	74.01	593.916	46.329	62.974	4.769	11	1	Bacteria	Firmicutes	Clostridiales	Clostridiaceae	Clostridium	Clostridium sp. 26_22	87	NOBIN	metabat_679	NOBIN	k127_5212245;k127_1941191;k127_3190641;k127_661852;k127_5236110;k127_3669069;k127_8341933;k127_7019619;k127_6985127;k127_8409387	-	4304567.scaffold00005
tig00154703	8022	0.4469	24.041	10.544	13.042	46.504	2.787	0.795	0.048	9	1	Bacteria	Firmicutes	Clostridiales	Ruminococcaceae	Ruminococcaceae-undef	Ruminococcaceae bacterium YAD3003	NOBIN	188	hic_270	NOBIN	k127_4360475;k127_2475839;k127_1928234;k127_3417198;k127_374737;k127_7906017;k127_8784304	scaffold_1073	3619685.scaffold00006;3619685.scaffold00006;3368428.scaffold00006;3960639.scaffold00001
tig00154711	4150	0.3706	11.026	49.46	12.706	94.273	11.84	26.73	0.47	6	1	Bacteria	Bacteroidetes	Bacteroidales	Prevotellaceae	Prevotella	Prevotella sp. tc2-28	209	688	metabat_121	NOBIN	k127_321694;k127_790289;k127_3492292;k127_8051906	scaffold_35	3969374.scaffold00001
tig00154719	15155	0.4744	9.908	9.709	3.219	46.385	2.809	1.409	0.191	27	0	Bacteria	Actinobacteria	Eggerthellales	Eggerthellaceae	Eggerthella	Eggerthella sp. YY7918	364	402	hic_509	NOBIN	k127_4732028;k127_4732028;k127_428664;k127_428664;k127_7945561;k127_7945561	scaffold_441;scaffold_441	-
tig00154723	7843	0.4802	4.41	10.934	1.744	25.328	1.639	7.069	0.187	12	1	Bacteria	Firmicutes	Clostridiales	Ruminococcaceae	Ruminococcus	Ruminococcus sp. CAG:57	NOBIN	382	hic_486	NOBIN	k127_5944011;k127_5214475;k127_7284416;k127_7183096;k127_8339922	k87_7993153	-
tig00154724	2195	0.4811	11.731	57.772	13.215	97.004	3.918	2.749	0.328	2	2	Bacteria	Bacteria-undef	Bacteria-undef	Bacteria-undef	Bacteria-undef	bacterium F083	NOBIN	273	hic_365	NOBIN	k127_1099058;k127_526101;k127_8099968;k127_7880047;k127_7176503;k127_7595862;k127_8195274	scaffold_466	-
tig00154731	7651	0.5388	73.069	31.85	24.508	335.31	6.122	45.005	1.086	12	1	Bacteria	Firmicutes	Clostridiales	Clostridiales-undef	Clostridiales-undef	Clostridiales bacterium	455	138	metabat_394	NOBIN	k127_4714807;k127_1653564;k127_3481379;k127_4780454;k127_5346504;k127_7058998;k127_6667683;k127_6689193;k127_7975170	scaffold_4014	2915297.scaffold00002;3967065.scaffold00004
tig00154733	7323	0.4683	3.732	24.93	23.985	147.758	1.6	2.535	0.811	8	1	Bacteria	Bacteroidetes	Bacteroidales	Bacteroidales-undef	Bacteroidales-undef	Bacteroidales bacterium WCE2008	149	259	metabat_054	NOBIN	k127_184400;k127_1135330;k127_7751699	scaffold_57	-
tig00154734	13202	0.5213	12.095	25.198	15.275	227.354	3.286	11.268	0.043	18	1	Bacteria	Bacteria-undef	Bacteria-undef	Bacteria-undef	Bacteria-undef	bacterium F083	179	782	hic_930	NOBIN	k127_2956885;k127_1398344;k127_1146497;k127_1294291;k127_6611221;k127_4768154;k127_8962981;k127_8547236;k127_6958190	scaffold_753	-
tig00154745	6279	0.609	22.363	33.476	8.653	177.728	1.986	4.892	0.399	9	2	Bacteria	Actinobacteria	Eggerthellales	Eggerthellaceae	Slackia	Slackia heliotrinireducens	240	799	hic_948	NOBIN	k127_325122;k127_5531804;k127_7597681	scaffold_159	-
tig00154749	5281	0.4969	6.45	10.0	4.394	47.065	1.446	1.913	0.222	3	2	Bacteria	Firmicutes	Firmicutes-undef	Firmicutes-undef	Firmicutes-undef	Firmicutes bacterium CAG:555	NOBIN	543	hic_665	NOBIN	k127_5370018;k127_1906533;k127_8180471	-	-
tig00154758	4518	0.5104	465.077	66.541	87.083	999.778	236.722	3.587	1.352	7	0	Bacteria	Bacteroidetes	Bacteroidales	Lentimicrobiaceae	Lentimicrobium	Lentimicrobium saccharophilum	544	198	metabat_493	NOBIN	k127_3585384;k127_2662697;k127_447346;k127_4368192;k127_8217219	-	3960633.scaffold00001
tig00154762	7955	0.6025	217.867	57.327	96.561	942.403	17.707	28.454	0.836	14	2	Bacteria	Firmicutes	Firmicutes-undef	Firmicutes-undef	Firmicutes-undef	Firmicutes bacterium CAG:555	NOBIN	454	hic_566	NOBIN	k127_5443290;k127_1657772;k127_2099705;k127_4906274;k127_4925620;k127_2135134;k127_4968974;k127_7670623;k127_7161338;k127_8023658;k127_7987653;k127_7597109;k127_6866828	scaffold_11958;scaffold_7760;scaffold_365;scaffold_10284;scaffold_78153	-
tig00154764	8935	0.4525	0.493	10.903	0.672	9.945	1.637	0.26	0.151	6	2	Bacteria	Firmicutes	Clostridiales	Ruminococcaceae	Ruminococcaceae-undef	Ruminococcaceae bacterium P7	NOBIN	835	hic_989	NOBIN	k127_3950974;k127_4514524;k127_7616431	-	-
tig00154773	4704	0.6214	135.904	40.835	39.745	714.667	14.055	13.325	0.562	6	2	Bacteria	Firmicutes	Clostridiales	Oscillospiraceae	Oscillibacter	Oscillibacter sp. 1-3	369	221	hic_308	NOBIN	k127_3469182;k127_3824852;k127_6550774;k127_3445751;k127_465989;k127_7071447;k127_7235821;k127_6972542;k127_6745003	scaffold_84;scaffold_3328	-
tig00154779	5674	0.5486	15.642	31.143	10.579	98.147	1.788	3.323	0.527	7	2	Bacteria	Bacteroidetes	Bacteroidales	Prevotellaceae	Prevotella	Prevotella sp. ne3005	NOBIN	851	hic_1007	NOBIN	k127_1014946;k127_8721686;k127_6848828;k127_7785382	scaffold_41;scaffold_18395	-
tig00154780	7532	0.43	4.524	52.054	8.394	72.171	1.014	1.28	0.093	6	1	Bacteria	Firmicutes	Clostridiales	Lachnospiraceae	Oribacterium	Oribacterium sp. KHPX15	259	1134	metabat_176	NOBIN	k127_1282046;k127_4679269;k127_2726815;k127_689125;k127_6033124;k127_1205121;k127_1473576;k127_625316;k127_7453169;k127_8069254	-	-
tig00154783	7313	0.4604	37.867	41.972	12.638	151.131	15.404	16.188	1.481	8	2	Bacteria	Bacteroidetes	Bacteroidales	Prevotellaceae	Prevotella	Prevotella sp. CAG:732	166	168	hic_248	NOBIN	k127_420257;k127_4957402;k127_3221320;k127_6606793;k127_1769446;k127_4053743;k127_3499984;k127_1299027;k127_6081615;k127_8689091;k127_7869927	-	-
tig00154787	3356	0.629	1011.8	104.876	183.727	1830.034	167.094	66.593	1.509	7	1	Bacteria	Firmicutes	Clostridiales	Clostridiales-undef	Clostridiales-undef	Clostridiales bacterium	NOBIN	667	hic_802	NOBIN	k127_2199333;k127_824689;k127_3480905;k127_4886739;k127_7108150;k127_7773621;k127_7363373	scaffold_5761	3772112.scaffold00001
tig00154794	11300	0.4092	29.931	19.391	5.808	42.866	22.168	6.371	0.979	15	1	Bacteria	Firmicutes	Clostridiales	Lachnospiraceae	Pseudobutyrivibrio	Pseudobutyrivibrio sp. AR14	547	243	hic_332	NOBIN	k127_1232253;k127_2878146;k127_7683640	-	3761196.scaffold00005
tig00154797	6440	0.4244	0.97	11.678	1.431	21.339	1.15	2.05	0.19	8	1	Bacteria	Firmicutes	Clostridiales	Lachnospiraceae	Lachnospiraceae-undef	Lachnospiraceae bacterium KHCPX20	NOBIN	666	hic_801	NOBIN	k127_545242;k127_5094461;k127_8635709;k127_8447996;k127_7581248	-	4302843.scaffold00007
tig00154798	6881	0.42	60.109	55.16	16.101	135.434	4.137	114.987	0.196	13	1	Bacteria	Spirochaetes	Spirochaetales	Spirochaetaceae	Treponema	Treponema bryantii	142	94	hic_1126	NOBIN	k127_4284499;k127_4062617;k127_6515485;k127_2141476;k127_4939352;k127_6893789	-	2915297.scaffold00004
tig00021038	18626	0.6212	679.098	59.2	63.455	868.247	24.892	23.038	0.927	19	2	Bacteria	Bacteroidetes	Bacteroidales	Rikenellaceae	Alistipes	Alistipes sp. CAG:435	304	298	hic_392	NOBIN	k127_1375097;k127_4414037;k127_5349747;k127_3283897;k127_4430837;k127_3138202;k127_6453574;k127_4797493;k127_1752619;k127_579748;k127_3088188;k127_6588720;k127_7573415;k127_7423378;k127_6742744;k127_7564179;k127_7526991;k127_8470215;k127_7371345	scaffold_352	3960633.scaffold00002
tig00021042	14167	0.4501	7.312	77.483	47.647	146.541	12.856	3.631	0.206	14	1	Bacteria	Bacteroidetes	Bacteroidales	Prevotellaceae	Prevotella	Prevotella sp. tc2-28	450	636	hic_768	NOBIN	k127_2956399;k127_587134;k127_1595904;k127_2083867;k127_2993483;k127_1469140;k127_2639669;k127_1759791;k127_1239782;k127_7311579	-	3969374.scaffold00004
tig00021043	10579	0.488	1.782	44.029	0.464	31.09	1.86	70.951	0.128	10	0	Bacteria	Bacteroidetes	Bacteroidales	Prevotellaceae	Prevotella	Prevotella sp. CAG:474	200	173	hic_254	NOBIN	k127_2063032;k127_3203016;k127_6455797;k127_1564253;k127_6932552;k127_8210161;k127_7223133;k127_6709977;k127_7779122;k127_6670144	scaffold_564	-
tig00021045	18651	0.5074	10.432	34.681	6.566	65.218	16.811	4.29	1.449	22	1	Bacteria	Bacteroidetes	Bacteroidales	Prevotellaceae	Prevotella	Prevotella sp. tf2-5	NOBIN	361	hic_463	NOBIN	k127_991391;k127_1780364;k127_773521;k127_3094546;k127_3328836;k127_2000271;k127_3366640;k127_4469592;k127_1445526;k127_5213383;k127_7266491;k127_8318721;k127_8822319;k127_7404701;k127_7236233;k127_8300541;k127_6819255;k127_7821629;k127_8655623;k127_8741318	scaffold_207;scaffold_540;scaffold_18369;scaffold_13590;scaffold_876;scaffold_565;scaffold_48	3960801.scaffold00002;3963053.scaffold00002;3960801.scaffold00002;3962893.scaffold00001
tig00021056	57740	0.5067	3.538	49.46	3.905	29.865	2.363	9.829	0.626	61	1	Bacteria	Bacteroidetes	Bacteroidales	Bacteroidaceae	Bacteroides	Bacteroides helcogenes	491	158	metabat_434	metabat_434	k127_1536274;k127_5371168;k127_1299885;k127_863658;k127_2627925;k127_2322521;k127_303641;k127_6036755;k127_2517545;k127_4887021;k127_1901443;k127_4486062;k127_684524;k127_1693736;k127_1157469;k127_952238;k127_3899866;k127_3219803;k127_8218826;k127_8820139;k127_8218826;k127_8747296;k127_8292401;k127_8751783;k127_8291337;k127_8728217;k127_7514495;k127_8081008;k127_7427215;k127_8519973	scaffold_1105;scaffold_446;scaffold_340	-
tig00021059	36350	0.2596	0.59	86.067	1.471	23.181	4.347	0.175	0.128	44	1	Bacteria	Bacteroidetes	Bacteroidales	Prevotellaceae	Prevotella	Prevotella micans	614	627	hic_758	NOBIN	k127_2389719;k127_1083875;k127_1246692;k127_1189227;k127_109833;k127_1293578;k127_2081988;k127_2055574;k127_1345077;k127_1049060;k127_1553839;k127_2013141;k127_1493825;k127_3934639;k127_3664715;k127_2388922;k127_6555900;k127_1352652;k127_4940647;k127_5145092;k127_2787337;k127_5145092;k127_422443;k127_7879707;k127_7839750;k127_7906641;k127_6664299;k127_7652460;k127_6686566;k127_7284057;k127_8306042;k127_7168719;k127_7120826	scaffold_25	-
tig00021060	3522	0.4324	9.27	77.564	58.905	273.568	15.059	20.464	5.159	3	2	Bacteria	Bacteroidetes	Bacteroidales	Prevotellaceae	Prevotella	Prevotella sp. BP1-145	595	1016	metabat_549	NOBIN	k127_4472053;k127_3769077;k127_327822;k127_8127929;k127_7127468	scaffold_359	-
tig00021065	12817	0.4744	6.916	53.794	14.368	246.165	16.528	26.407	1.428	12	1	Bacteria	Bacteroidetes	Bacteroidales	Prevotellaceae	Prevotella	Prevotella sp. tc2-28	522	711	hic_852	NOBIN	k127_1845951;k127_1420229;k127_6030729;k127_3366204;k127_932149;k127_2336693;k127_2248142;k127_6246232;k127_3183806;k127_2078865;k127_2078865;k127_2511338;k127_8305299;k127_8662757;k127_7529153;k127_6771205;k127_6772012	scaffold_96;scaffold_4653;scaffold_10121;scaffold_187	3963943.scaffold00031;3969374.scaffold00007
tig00021067	24428	0.448	21.856	61.121	10.603	71.655	17.466	5.255	0.932	25	2	Bacteria	Bacteroidetes	Bacteroidales	Prevotellaceae	Paraprevotella	Paraprevotella clara CAG:116	54	93	metabat_499	NOBIN	k127_298210;k127_4314539;k127_3290655;k127_2994098;k127_1191541;k127_641315;k127_6514250;k127_78027;k127_1631218;k127_7992926;k127_7936670;k127_8787633;k127_7886707;k127_7373051	scaffold_2847;scaffold_1183;scaffold_209;scaffold_1341;scaffold_6;scaffold_3198;scaffold_477	-
tig00154804	6949	0.4903	54.356	33.15	28.834	661.948	13.493	39.438	1.82	10	2	Bacteria	Bacteroidetes	Bacteroidales	Prevotellaceae	Prevotella	Prevotella sp. tf2-5	NOBIN	570	hic_695	NOBIN	k127_1142027;k127_5205116;k127_3100390;k127_308723;k127_4105355;k127_6558131;k127_8266738;k127_7049470;k127_7610899	scaffold_1931;NODE_4551_length_16648_cov_20.1905	-
tig00154807	7085	0.4865	259.966	38.306	48.696	580.806	137.398	2.494	0.474	10	2	Bacteria	Bacteria-undef	Bacteria-undef	Bacteria-undef	Bacteria-undef	bacterium F083	344	299	metabat_271	NOBIN	k127_2036970;k127_73082;k127_6293117;k127_2378702;k127_1624992;k127_6989173;k127_6666303;k127_8454310;k127_6809847;k127_7071349	scaffold_111;scaffold_311	-
tig00154810	7676	0.6101	168.976	51.042	30.925	283.073	11.569	29.214	13.596	8	1	Bacteria	Bacteroidetes	Bacteroidales	Bacteroidales-undef	Bacteroidales-undef	Bacteroidales bacterium WCE2008	304	307	hic_403	NOBIN	k127_2158453;k127_5653994;k127_114072;k127_4268806;k127_6599021;k127_7445653;k127_7303653;k127_6715827;k127_8320008;k127_8281994;k127_6715827	scaffold_178	3960633.scaffold00004;3960633.scaffold00004;3960633.scaffold00004
tig00154813	5326	0.5839	14.994	24.346	7.353	60.672	1.341	15.615	1.376	6	2	Bacteria	Synergistetes	Synergistales	Synergistaceae	Pyramidobacter	Pyramidobacter piscolens	343	166	hic_246	NOBIN	k127_5807868;k127_1771597	-	-
tig00154815	5205	0.469	58.111	30.3	14.457	169.727	18.1	14.347	0.289	7	2	Bacteria	Firmicutes	Clostridiales	Ruminococcaceae	Ruminococcaceae-undef	Ruminococcaceae bacterium YAD3003	NOBIN	184	hic_266	NOBIN	k127_1224456;k127_7923401;k127_7807065	scaffold_1432;scaffold_6426	3368428.scaffold00012
tig00154817	3820	0.4534	45.122	73.224	18.526	146.532	4.083	71.328	0.362	7	1	Bacteria	Spirochaetes	Spirochaetales	Spirochaetaceae	Treponema	Treponema bryantii	NOBIN	124	hic_200	NOBIN	k127_948665;k127_744319;k127_8411816;k127_8812505;k127_8894317;k127_7179056	-	3758142.scaffold00001
tig00154826	6983	0.6635	86.357	25.214	7.896	187.548	5.389	1.336	0.104	5	2	Bacteria	Lentisphaerae	Lentisphaerae-undef	Lentisphaerae-undef	Lentisphaerae-undef	Lentisphaerae bacterium RIFOXYA12_FULL_48_11	365	186	hic_268	NOBIN	k127_844478;k127_3154308;k127_5068576;k127_754303;k127_5377511;k127_3042451;k127_8622009;k127_7232054	scaffold_63221;scaffold_9266;scaffold_26409;scaffold_2263	-
tig00154827	5368	0.4322	36.456	98.932	27.91	461.518	75.298	38.345	1.003	5	2	Bacteria	Bacteroidetes	Bacteroidales	Prevotellaceae	Prevotella	Prevotella aff. ruminicola Tc2-24	NOBIN	102	hic_032	NOBIN	k127_3190392;k127_280036;k127_1060308;k127_6066653;k127_2452498;k127_1323204;k127_2779683;k127_7898112;k127_8509471;k127_8435286	k87_4795476;scaffold_392;scaffold_13525;scaffold_10	-
tig00154828	3493	0.5271	37.843	58.796	30.573	436.232	8.864	76.614	30.924	3	0	Bacteria	Bacteria-undef	Bacteria-undef	Bacteria-undef	Bacteria-undef	bacterium P201	NOBIN	492	hic_608	NOBIN	k127_2257173;k127_296685;k127_7721643;k127_8768642	scaffold_2402;scaffold_1203	-
tig00154831	7597	0.4094	4.996	43.785	16.097	475.182	12.449	37.683	1.439	11	1	Bacteria	Bacteroidetes	Bacteroidales	Prevotellaceae	Prevotella	Prevotella sp. tc2-28	311	517	hic_636	NOBIN	k127_1859221;k127_2969469;k127_5093812;k127_2833984;k127_6839667;k127_7828746;k127_6777191;k127_7684236;k127_8587541;k127_6772800	scaffold_913;scaffold_249	-
tig00154835	5509	0.4738	17.184	94.55	88.416	846.22	19.143	195.176	136.875	6	1	Bacteria	Bacteroidetes	Bacteroidales	Rikenellaceae	Alistipes	Alistipes sp. An66	NOBIN	355	hic_456	NOBIN	k127_2667384;k127_6604268;k127_3820759;k127_6387786;k127_583244;k127_3613338;k127_8859567;k127_7833603	scaffold_2111	-
tig00154839	6193	0.4513	4.254	53.901	37.79	266.903	13.69	51.983	2.019	5	1	Bacteria	Bacteroidetes	Bacteroidales	Prevotellaceae	Prevotellaceae-undef	Prevotellaceae bacterium HUN156	NOBIN	234	hic_322	NOBIN	k127_1156309;k127_475551;k127_4612354;k127_1825542;k127_6594981;k127_1265604;k127_5457706;k127_8220106;k127_8558768;k127_8070530;k127_8220106;k127_8271847;k127_8968930;k127_8331717;k127_7742200	scaffold_412;scaffold_15934;scaffold_5979	3969374.scaffold00003
tig00154842	7009	0.5189	23.025	46.356	10.791	58.952	8.491	1.781	0.125	10	0	Bacteria	Bacteria-undef	Bacteria-undef	Bacteria-undef	Bacteria-undef	bacterium F083	NOBIN	481	hic_596	NOBIN	k127_2458518;k127_8237259;k127_7933632;k127_7875340;k127_8185195	scaffold_100	-
tig00154845	14659	0.4531	1.329	13.219	1.703	15.896	1.922	1.919	0.58	14	1	Bacteria	Firmicutes	Clostridiales	Lachnospiraceae	Lachnospiraceae-undef	Lachnospiraceae bacterium KH1T2	278	508	hic_626	NOBIN	k127_4029934	NODE_16793_length_6958_cov_11.9597;k87_51532309	3368592.scaffold00005;3368592.scaffold00005
tig00154847	14622	0.4819	36.967	29.291	15.025	134.395	17.976	45.805	0.12	26	1	Bacteria	Firmicutes	Clostridiales	Ruminococcaceae	Ruminococcaceae-undef	Ruminococcaceae bacterium KH2T8	NOBIN	111	hic_132	NOBIN	k127_3861937;k127_6563925;k127_3757904;k127_2473618;k127_7357493;k127_7433540;k127_7369814;k127_7185390;k127_6882691;k127_6693290	scaffold_15505;scaffold_7731;scaffold_5134	4300061.scaffold00004;4300061.scaffold00004
tig00154854	11173	0.5694	12.761	31.024	3.325	64.489	8.076	6.868	1.49	15	1	Bacteria	Bacteroidetes	Bacteroidales	Prevotellaceae	Prevotella	Prevotella sp. tf2-5	321	158	hic_237	NOBIN	k127_4018859;k127_3719468;k127_6022623;k127_5171316;k127_3898446;k127_4968347;k127_3605515;k127_7972776;k127_7184691;k127_7927079;k127_6723140;k127_8130083;k127_7555493;k127_8037246	scaffold_39;scaffold_23742;scaffold_399;k87_61872109;scaffold_122;scaffold_947	4300142.scaffold00002
tig00154859	8701	0.5249	6.388	22.478	4.273	29.841	1.437	18.45	1.28	11	1	Bacteria	Fibrobacteres	Fibrobacterales	Fibrobacteraceae	Fibrobacter	Fibrobacter sp. UWOS	370	621	hic_752	NOBIN	k127_5602732;k127_1909836;k127_8802328	scaffold_719;scaffold_21465	-
tig00154861	5924	0.3815	4.77	37.637	4.338	15.919	2.273	53.874	0.238	9	1	Bacteria	Spirochaetes	Spirochaetales	Spirochaetaceae	Treponema	Treponema sp. JC4	486	94	hic_1126	NOBIN	k127_2306549;k127_959344;k127_451121;k127_4189414;k127_5567633;k127_1430152;k127_451121;k127_8015562;k127_8015562;k127_6693284	-	-
tig00154866	16041	0.6168	3.188	10.871	1.693	266.919	1.172	1.264	0.207	21	2	Bacteria	Firmicutes	Clostridiales	Lachnospiraceae	Lachnospiraceae-undef	Lachnospiraceae bacterium KH1T2	511	120	metabat_457	NOBIN	k127_5537459;k127_3798917;k127_3798917;k127_5537459;k127_1792104;k127_3747497;k127_3747497;k127_1792104;k127_2474096;k127_2474096;k127_6983332;k127_6983332	scaffold_410;scaffold_410	-
tig00154878	5525	0.5891	9.621	43.86	20.355	200.985	41.658	11.969	1.204	9	0	Bacteria	Bacteroidetes	Bacteroidales	Prevotellaceae	Prevotella	Prevotella sp. BP1-145	NOBIN	476	hic_590	NOBIN	k127_2436042;k127_3716811;k127_2157413;k127_5284340;k127_7169413;k127_8913242;k127_7267817;k127_7885833;k127_6802974	scaffold_3111;scaffold_537	3963053.scaffold00002
tig00154879	1406	0.4794	3.839	21.41	0.399	48.031	1.366	52.571	98.192	0	2	Bacteria	Firmicutes	Firmicutes-undef	Firmicutes-undef	Firmicutes-undef	Firmicutes bacterium CAG:129	NOBIN	36	hic_472	NOBIN	k127_5051326	NODE_11940_length_8881_cov_6.7027	-
tig00154882	5947	0.5485	3.032	15.422	0.979	14.081	1.54	1.881	0.221	8	1	Bacteria	Bacteroidetes	Bacteroidales	Prevotellaceae	Prevotella	Prevotella sp. tc2-28	NOBIN	597	hic_724	NOBIN	k127_4358321;k127_4320626;k127_639457;k127_2505333;k127_7104553	-	-
tig00154883	7285	0.6398	28.449	17.088	3.816	90.176	1.82	2.367	0.108	6	2	Bacteria	Proteobacteria	Burkholderiales	Burkholderiaceae	Cupriavidus	Cupriavidus sp. HPC(L)	365	186	hic_268	NOBIN	k127_6515003;k127_7164230	-	-
tig00154886	15771	0.5972	157.131	47.484	38.081	929.212	14.607	28.318	5.108	18	2	Bacteria	Firmicutes	Clostridiales	Lachnospiraceae	Marvinbryantia	Marvinbryantia formatexigens	511	120	metabat_457	NOBIN	k127_3660861;k127_5124343;k127_934654;k127_4580930;k127_1620918;k127_5028402;k127_1340837;k127_2122236;k127_8154170;k127_7924741;k127_7859643;k127_7852772	scaffold_164	-
tig00154889	8283	0.4151	3.168	10.018	10.815	68.929	2.069	14.108	0.765	10	0	Bacteria	Bacteroidetes	Bacteroidales	Bacteroidaceae	Bacteroides	Bacteroides sp. CAG:927	353	607	hic_736	NOBIN	k127_5500520;k127_4257189;k127_5087096;k127_1876690;k127_4093358;k127_7020607;k127_7165652;k127_6915793;k127_6985919	scaffold_2970;scaffold_2540;scaffold_12986	-
tig00154890	6634	0.3524	4.603	24.529	10.689	17.318	2.332	2.463	0.247	4	1	Bacteria	Spirochaetes	Spirochaetales	Spirochaetaceae	Treponema	Treponema bryantii	645	NOBIN	metabat_605	NOBIN	k127_2011880	-	-
tig00154891	11024	0.4497	219.057	49.245	44.034	472.78	40.78	52.081	0.148	18	1	Bacteria	Firmicutes	Clostridiales	Ruminococcaceae	Ruminococcaceae-undef	Ruminococcaceae bacterium YAD3003	669	184	metabat_631	NOBIN	k127_940039;k127_4898738;k127_2162915;k127_2840400;k127_2145556;k127_6737797;k127_8590199;k127_6735121;k127_7771425;k127_8462556;k127_7477483;k127_8122997;k127_7191847	scaffold_28572;scaffold_5115;scaffold_2344;scaffold_5687	3619685.scaffold00011;3960639.scaffold00003;3960639.scaffold00002
tig00154895	2362	0.2752	41.09	680.978	93.978	633.944	23.153	69.246	0.091	1	1	Eukaryota	Eukaryota-undef	Heterotrichida	Stentoridae	Stentor	Stentor coeruleus	124	645	hic_778	NOBIN	k127_2974391;k127_3538836;k127_3457042;k127_703792;k127_7149052;k127_8240746	-	-
tig00154898	2634	0.5744	67.168	13.309	47.895	279.046	36.782	21.935	0.195	3	0	Eukaryota	Chytridiomycota	Neocallimastigales	Neocallimastigaceae	Anaeromyces	Anaeromyces robustus	252	536	hic_657	NOBIN	k127_3694505;k127_7100954	scaffold_12852	-
tig00154900	4861	0.5386	2.59	5.751	1.908	37.26	0.898	1.604	0.079	7	1	Bacteria	Planctomycetes	Planctomycetes-undef	Planctomycetes-undef	Planctomycetes-undef	Planctomycetes bacterium RBG_13_63_9	350	627	metabat_278	NOBIN	k127_65051;k127_7334623;k127_6962227	k87_8785293	-
tig00047242	17535	0.5377	22.15	36.598	47.731	251.366	6.314	9.5	2.081	16	2	Bacteria	Bacteroidetes	Bacteroidales	Prevotellaceae	Prevotella	Prevotella sp. P5-92	569	590	hic_717	NOBIN	k127_74973;k127_1892843;k127_3505048;k127_150553;k127_4377108;k127_3536279;k127_1017308;k127_3749462;k127_5927883;k127_8744242;k127_8376918	scaffold_980;scaffold_7166;scaffold_19249;scaffold_3573;scaffold_97	-
tig00047247	14048	0.4125	30.125	83.842	0.137	133.71	0.611	0.019	0.049	14	1	Bacteria	Proteobacteria	Burkholderiales	Sutterellaceae	Sutterella	Sutterella wadsworthensis	NOBIN	578	hic_703	NOBIN	k127_1202840;k127_1465923;k127_6440507;k127_1324191;k127_5001038;k127_4231633;k127_3916894;k127_8064863;k127_8720035;k127_6640837	-	-
tig00047248	14474	0.5862	4.577	19.082	5.148	101.38	9.966	5.052	9.133	18	2	Bacteria	Bacteroidetes	Bacteroidales	Prevotellaceae	Prevotella	Prevotella sp. KH2C16	309	830	metabat_232	NOBIN	k127_6377600;k127_6377600;k127_4829445;k127_4829445;k127_3636039;k127_3636039;k127_8029142;k127_6806394;k127_6806394;k127_8029142;k127_8799400;k127_8799400	scaffold_69;scaffold_69;scaffold_4861;scaffold_4861;scaffold_489;scaffold_489	-
tig00047249	20915	0.4954	16.387	57.807	22.605	380.787	42.591	23.895	4.304	21	2	Bacteria	Bacteroidetes	Bacteroidales	Prevotellaceae	Prevotella	Prevotella sp. ne3005	327	719	metabat_252	NOBIN	k127_5895941;k127_1195529;k127_1092495;k127_2617473;k127_424717;k127_1240653;k127_783966;k127_6980623;k127_8926489;k127_6879880;k127_7293109;k127_7461847;k127_8717396;k127_7721286;k127_8628091;k127_6995723;k127_8033742;k127_7213408;k127_7617459	scaffold_5815;scaffold_6812;scaffold_910;scaffold_6812;k87_2327861	3960801.scaffold00005;3960801.scaffold00005
tig00047252	15914	0.5483	11.155	58.643	1.781	36.556	4.707	0.65	0.112	34	0	Bacteria	Bacteroidetes	Bacteroidales	Tannerellaceae	Parabacteroides	Parabacteroides sp. YL27	256	215	metabat_173	NOBIN	k127_2113179;k127_2051259;k127_2980232;k127_3640697;k127_937226;k127_463016;k127_5420447;k127_2777390;k127_5007887;k127_2346458;k127_876518;k127_2073229;k127_8300355;k127_6870820;k127_6984793;k127_8886566;k127_8883583	scaffold_4821;scaffold_2491;scaffold_4118;scaffold_22725	-
tig00047254	35890	0.5244	1.031	13.381	0.246	7.821	3.156	0.537	0.698	60	2	Bacteria	Bacteroidetes	Bacteroidales	Bacteroidaceae	Bacteroides	Bacteroides caccae CAG:21	NOBIN	711	hic_852	NOBIN	k127_2922753;k127_2922753;k127_2922753;k127_2922753;k127_1423415;k127_1423415;k127_1423415;k127_1423415;k127_1891989;k127_1891989;k127_1891989;k127_3461114;k127_1891659;k127_3461114;k127_3461114;k127_1792246;k127_1792246;k127_179088;k127_1792246;k127_2098688;k127_2036700;k127_8916343;k127_8916343;k127_8916343;k127_8916343;k127_6894484;k127_6894484	-	-
tig00047259	9929	0.4567	43.062	20.481	13.374	165.357	18.621	3.607	0.363	11	1	Bacteria	Bacteroidetes	Bacteroidales	Prevotellaceae	Paraprevotella	Paraprevotella clara CAG:116	NOBIN	596	hic_723	NOBIN	k127_2834379;k127_2875633;k127_6361534;k127_5428526;k127_7519613	scaffold_218;scaffold_349	-
tig00047276	16090	0.4833	138.234	29.589	31.537	263.224	10.64	3.705	0.955	10	2	Bacteria	Bacteroidetes	Bacteroidales	Prevotellaceae	Prevotella	Prevotella aff. ruminicola Tc2-24	372	43	hic_550	NOBIN	k127_5516750;k127_1948773;k127_635572;k127_1655179;k127_2739241;k127_1066089;k127_3947093;k127_7913526;k127_7925904;k127_8208528;k127_7368049	scaffold_832;scaffold_10	3969374.scaffold00006
tig00047278	13907	0.5343	15.544	38.101	13.3	128.149	31.978	3.348	2.241	9	2	Bacteria	Bacteroidetes	Bacteroidales	Bacteroidaceae	Bacteroides	Bacteroides helcogenes	NOBIN	633	hic_765	NOBIN	k127_3210478;k127_1332723;k127_5976427;k127_4538552;k127_32735;k127_3380409;k127_2762463;k127_537091;k127_1910525;k127_2362389;k127_8737362;k127_7137794;k127_7740916;k127_8271476;k127_7812622	scaffold_320;scaffold_165	-
tig00154905	6679	0.5646	2.952	15.175	8.093	10.923	1.393	1.697	0.133	5	1	Bacteria	Spirochaetes	Spirochaetales	Spirochaetaceae	Treponema	Treponema saccharophilum	NOBIN	340	hic_440	NOBIN	k127_4845131;k127_8713244	-	-
tig00154911	15513	0.4213	2.158	20.467	1.94	28.824	1.583	1.207	0.184	9	2	Bacteria	Firmicutes	Clostridiales	Clostridiaceae	Clostridium	Clostridium sp. CAG:352	374	62	hic_761	NOBIN	k127_1979187	-	-
tig00154921	8483	0.419	6.128	21.748	8.419	47.23	5.641	7.423	1.159	8	1	Bacteria	Firmicutes	Clostridiales	Ruminococcaceae	Ruminococcus	Ruminococcus flavefaciens	641	65	metabat_601	NOBIN	k127_3809398;k127_4843781;k127_94892;k127_7402283;k127_6656520;k127_7259303	scaffold_28	3298477.scf7180000000018|quiver;3298477.scf7180000000020|quiver
tig00154931	1633	0.5205	184.592	25.088	14.769	100.674	20.141	1.6	0.235	0	2	Bacteria	Bacteroidetes	Bacteroidales	Bacteroidaceae	Bacteroides	Bacteroides sp. CAG:530	NOBIN	389	hic_493	NOBIN	k127_2703683;k127_8057352;k127_7106889	scaffold_52	-
tig00154940	9045	0.4299	1.132	28.299	0.629	16.623	2.75	0.151	0.079	11	2	Bacteria	Candidatus Saccharibacteria	Candidatus Saccharibacteria-undef	Candidatus Saccharibacteria-undef	Candidatus Saccharibacteria-undef	Candidatus Saccharibacteria bacterium 47-87	333	898	hic_1058	NOBIN	k127_1873624;k127_692769;k127_5642958;k127_5645770;k127_7796588	-	-
tig00154943	8851	0.6369	151.03	73.385	63.972	892.022	25.663	33.151	0.515	10	2	Bacteria	Firmicutes	Firmicutes-undef	Firmicutes-undef	Firmicutes-undef	Firmicutes bacterium CAG:555	369	238	hic_326	NOBIN	k127_5374096;k127_5026719;k127_5792960;k127_3678449;k127_1224960;k127_1444022;k127_4511776;k127_2007683;k127_2217062;k127_673447;k127_2890304;k127_1673561;k127_8272473;k127_7582521;k127_7083192;k127_6952777;k127_8119520;k127_7927667;k127_8201234	scaffold_1600;scaffold_1408	-
tig00154944	4674	0.5034	121.252	35.338	29.657	385.698	73.106	0.561	0.143	11	1	Bacteria	Bacteria-undef	Bacteria-undef	Bacteria-undef	Bacteria-undef	bacterium F083	544	198	metabat_493	NOBIN	k127_5646978;k127_3664082;k127_5500402;k127_7261418	scaffold_3890	-
tig00154950	2652	0.2481	21.512	353.406	19.032	208.058	9.936	8.82	0.072	2	1	no-hit	no-hit	no-hit	no-hit	no-hit	no-hit	512	279	hic_371	NOBIN	k127_341912;k127_1595493;k127_5406388;k127_7890961	-	-
tig00154952	9089	0.4326	2.407	17.12	2.308	41.497	6.928	0.904	0.117	12	1	Bacteria	Firmicutes	Clostridiales	Lachnospiraceae	Lachnospiraceae-undef	Lachnospiraceae bacterium NE2001	118	NOBIN	metabat_020	NOBIN	k127_6331067;k127_2300043;k127_7021021	-	-
tig00154958	4339	0.301	16.197	82.208	46.007	373.647	28.637	32.909	11.248	7	1	Bacteria	Firmicutes	Clostridiales	Clostridiaceae	Clostridium	Clostridium sp. CAG:356	87	337	hic_436	NOBIN	k127_3705898;k127_5611369;k127_2872959;k127_4465435;k127_8027210;k127_8847339;k127_6691227	-	-
tig00154976	9184	0.5675	58.913	67.172	25.873	314.774	3.734	35.584	0.886	9	2	Bacteria	Bacteroidetes	Bacteroidales	Bacteroidaceae	Mediterranea	Mediterranea sp. An20	560	718	metabat_511	NOBIN	k127_3340021;k127_1322653;k127_7118354;k127_7137472	scaffold_26	-
tig00154983	5303	0.5782	35.156	20.971	19.599	144.889	4.512	13.34	0.682	4	2	Bacteria	Firmicutes	Firmicutes-undef	Firmicutes-undef	Firmicutes-undef	Firmicutes bacterium CAG:145	355	58	hic_716	NOBIN	k127_1833608	-	-
tig00154984	5874	0.508	22.785	153.914	63.587	468.824	51.376	46.246	13.267	8	1	Bacteria	Bacteroidetes	Bacteroidales	Prevotellaceae	Prevotella	Prevotella sp. BP1-145	108	517	hic_636	NOBIN	k127_5308544;k127_711261;k127_913258;k127_966387;k127_1088494;k127_8667765;k127_8885591;k127_6675452;k127_6712148;k127_7822886;k127_7815555;k127_8606756	scaffold_129	-
tig00154987	8713	0.4206	3.71	22.66	3.711	35.979	3.83	3.161	0.631	10	1	Bacteria	Firmicutes	Clostridiales	Lachnospiraceae	Roseburia	Roseburia sp. 831b	NOBIN	550	hic_673	NOBIN	k127_3458083;k127_336558;k127_6021156;k127_8019889;k127_8969825	scaffold_38	-
tig00154999	8213	0.3992	1.569	32.247	48.663	238.894	6.689	28.305	0.248	7	2	Bacteria	Bacteroidetes	Bacteroidales	Prevotellaceae	Prevotellaceae-undef	Prevotellaceae bacterium HUN156	NOBIN	159	hic_238	NOBIN	k127_1161033;k127_3665292;k127_271614;k127_4514472;k127_2558102;k127_3133801;k127_4429734;k127_7179539;k127_7091983;k127_7455209;k127_7811872	scaffold_6;scaffold_6236;scaffold_559	3613049.scaffold00002
tig00155000	7890	0.2641	14.509	109.425	78.28	508.36	26.727	60.803	2.143	16	1	Bacteria	Firmicutes	Clostridiales	Clostridiaceae	Clostridium	Clostridium sp. 26_22	87	765	hic_911	NOBIN	k127_2880585;k127_4532158;k127_3823110;k127_771611;k127_3653514;k127_1211231;k127_7857958;k127_8846425;k127_8710796;k127_7063719;k127_7541130;k127_8710796	-	-
tig00155011	7935	0.3782	1.575	27.114	3.086	23.78	5.286	1.243	0.075	5	1	Bacteria	Bacteroidetes	Bacteroidales	Bacteroidaceae	Bacteroides	Bacteroides sp. CAG:927	NOBIN	361	hic_463	NOBIN	k127_1551067;k127_2812166	-	-
tig00155018	17754	0.5358	15.494	6.837	2.184	36.408	2.472	0.792	0.054	13	1	Bacteria	Firmicutes	Clostridiales	Eubacteriaceae	Eubacterium	Eubacterium sp. 14-2	NOBIN	546	hic_668	NOBIN	k127_308549;k127_6298746;k127_5819279;k127_5819279;k127_308549;k127_6298746;k127_5690714;k127_5690714;k127_1398372;k127_1398372;k127_3481110;k127_3481110;k127_7436273;k127_7436273;k127_8926851;k127_8926851;k127_7709689	scaffold_1696;scaffold_1696	-
tig00155027	4941	0.5129	8.139	24.741	84.866	298.034	30.398	47.83	3.604	5	2	Bacteria	Bacteria-undef	Bacteria-undef	Bacteria-undef	Bacteria-undef	bacterium P201	73	NOBIN	metabat_664	NOBIN	k127_4040073;k127_8510281	scaffold_46	-
tig00155029	7339	0.3977	0.888	22.913	0.798	9.581	1.514	0.887	0.078	13	2	Bacteria	Firmicutes	Clostridiales	Lachnospiraceae	Tyzzerella	Tyzzerella sp. An114	NOBIN	26	hic_361	NOBIN	k127_3857081	-	4304098.scaffold00014
tig00155033	7176	0.5484	71.525	20.074	2.754	87.123	2.921	66.816	0.049	6	2	Bacteria	Fibrobacteres	Fibrobacterales	Fibrobacteraceae	Fibrobacter	Fibrobacter sp. UWR2	389	621	hic_752	NOBIN	k127_1218620;k127_6927432	scaffold_3405	3642917.scaffold00002
tig00155038	12053	0.5492	2.337	39.128	0.928	18.808	1.022	13.309	2.676	8	1	Bacteria	Bacteroidetes	Bacteroidales	Prevotellaceae	Prevotella	Prevotella sp. BP1-145	226	15	hic_239	NOBIN	k127_3845943;k127_1941007;k127_5869107;k127_4572847;k127_2509643;k127_1796881;k127_5441453;k127_6144294;k127_2042389;k127_1132553;k127_7796719;k127_8061433;k127_8347365;k127_7867775;k127_7819619;k127_6809154;k127_7129885	-	3368446.scaffold00002
tig00155040	8396	0.4588	19.464	47.948	18.645	180.735	12.962	14.037	0.183	9	2	Bacteria	Bacteroidetes	Bacteroidetes-undef	Bacteroidetes-undef	Bacteroidetes-undef	Bacteroidetes bacterium GWF2_40_13	626	429	metabat_584	NOBIN	k127_1459822;k127_5168181;k127_5168008;k127_1229875;k127_2946885;k127_2824256;k127_422275;k127_6475954;k127_293463;k127_8822649;k127_7503583;k127_6875788;k127_7445589;k127_8375108;k127_8074661	scaffold_20716;scaffold_630	-
tig00155042	7415	0.5463	13.338	34.708	16.207	265.576	5.338	31.206	1.78	8	1	Bacteria	Firmicutes	Clostridiales	Lachnospiraceae	Oribacterium	Oribacterium sp. KHPX15	35	138	hic_215	NOBIN	k127_3453192;k127_4126142;k127_3881452;k127_5484002;k127_2788678;k127_2173983;k127_634838;k127_7337882;k127_6996181;k127_7873972	-	-
tig00155044	2725	0.5409	17.009	35.479	8.742	34.823	4.108	3.508	0.562	2	2	Bacteria	Firmicutes	Clostridiales	Peptococcaceae	Desulfitobacterium	Desulfitobacterium metallireducens	690	211	hic_297	NOBIN	k127_5176292	-	-
tig00155045	7649	0.5317	231.436	69.045	78.902	557.082	16.958	54.78	0.105	13	1	Bacteria	Firmicutes	Clostridiales	Clostridiales-undef	Clostridiales-undef	Clostridiales bacterium	NOBIN	86	hic_1027	NOBIN	k127_4008795;k127_6626031;k127_1146505;k127_319902;k127_1763269;k127_147614;k127_5486564;k127_2612423;k127_4162901;k127_7804785;k127_8940379;k127_7124378;k127_8144434	scaffold_32725;scaffold_3518;scaffold_1146;scaffold_1875	3772112.scaffold00008;3772112.scaffold00008
tig00155047	8727	0.5386	4.2	11.478	2.183	16.648	1.069	1.15	0.272	18	1	Bacteria	Firmicutes	Clostridiales	Clostridiaceae	Clostridium	Clostridium sp. CAG:307	577	543	hic_665	NOBIN	k127_4394997;k127_1907609;k127_1370043;k127_7680896;k127_8103334;k127_6930344;k127_7194835	-	-
tig00155060	10441	0.5525	2.978	26.454	2.263	34.619	4.584	5.217	3.588	5	2	Bacteria	Bacteroidetes	Bacteroidales	Prevotellaceae	Prevotella	Prevotella sp. tc2-28	649	428	metabat_609	NOBIN	k127_200895;k127_6300947;k127_924450;k127_8809454;k127_6859595;k127_7197815;k127_8359946;k127_8406841	scaffold_2383;scaffold_37;k87_68176034;scaffold_534;scaffold_2383;scaffold_26	3960801.scaffold00001;4309559.scaffold00013
tig00155066	5442	0.5244	37.025	103.954	50.174	586.305	111.345	36.897	11.124	7	1	Bacteria	Bacteroidetes	Bacteroidales	Prevotellaceae	Prevotella	Prevotella sp. ne3005	327	368	metabat_252	NOBIN	k127_1759844;k127_5270614;k127_4554353;k127_1633411;k127_476456;k127_7569100;k127_6865218;k127_7868526;k127_8395448	scaffold_1415	3960801.scaffold00004
tig00155067	1290	0.2023	9.848	316.017	13.271	149.36	8.542	15.46	0.139	0	1	no-hit	no-hit	no-hit	no-hit	no-hit	no-hit	NOBIN	277	hic_369	NOBIN	k127_4945497	-	-
tig00155069	11459	0.4312	52.542	34.77	13.764	124.033	8.938	28.899	0.741	19	0	Bacteria	Firmicutes	Clostridiales	Lachnospiraceae	Butyrivibrio	Butyrivibrio sp. INlla14	475	1014	metabat_416	NOBIN	k127_3767235;k127_4400114;k127_3809766;k127_4172136;k127_769285;k127_428944;k127_8301396;k127_7205974;k127_8430162;k127_8580883	k87_32176305;NODE_1611_length_28407_cov_8.10691	2917472.scaffold00005
tig00155071	4255	0.6383	50.238	27.963	14.118	466.292	12.047	7.995	0.25	0	2	no-hit	no-hit	no-hit	no-hit	no-hit	no-hit	365	NOBIN	metabat_294	NOBIN	k127_1721974;k127_3132642;k127_211896;k127_3116722;k127_7236577;k127_7506204	-	-
tig00155072	4423	0.2785	119.395	1332.558	95.428	788.621	101.152	25.254	0.176	2	1	no-hit	no-hit	no-hit	no-hit	no-hit	no-hit	NOBIN	158	hic_237	NOBIN	k127_687843;k127_8784326	-	-
tig00155073	7347	0.4828	20.795	14.117	8.797	103.096	13.568	13.136	3.389	14	1	Bacteria	Firmicutes	Clostridiales	Lachnospiraceae	Lachnospiraceae-undef	Lachnospiraceae bacterium XBB2008	NOBIN	111	hic_132	NOBIN	k127_377713;k127_7946528;k127_6677354;k127_8463840	-	3620043.scaffold00008;3614047.scaffold00010
tig00155075	6574	0.4951	10.046	21.706	94.158	852.118	4.875	53.118	4.541	7	2	Bacteria	Firmicutes	Clostridiales	Lachnospiraceae	Lachnospiraceae-undef	Lachnospiraceae bacterium NK3A20	652	572	metabat_613	NOBIN	k127_222026;k127_4020581;k127_6772030;k127_7881285;k127_8453365	scaffold_982	3614176.scaffold00006;3776358.scaffold00021
tig00155077	2774	0.4423	502.914	252.804	92.89	571.284	26.736	287.929	2.079	1	0	Bacteria	Spirochaetes	Spirochaetales	Spirochaetaceae	Treponema	Treponema bryantii	NOBIN	147	hic_225	NOBIN	k127_3684580;k127_1228835;k127_2399428;k127_7097054;k127_7839663	scaffold_728	2915297.scaffold00002
tig00155078	3176	0.6297	557.122	66.731	56.382	682.778	36.339	318.939	0.511	7	1	Bacteria	Firmicutes	Selenomonadales	Sporomusaceae	Propionispora	Propionispora sp. 2/2-37	NOBIN	536	hic_657	NOBIN	k127_6419137;k127_1117143;k127_2399958;k127_4646427;k127_8656991	scaffold_41875	-
tig00021068	18662	0.5309	15.905	29.775	13.226	165.7	35.218	13.544	2.578	26	2	Bacteria	Bacteroidetes	Bacteroidales	Prevotellaceae	Prevotella	Prevotella ruminicola	679	636	hic_768	NOBIN	k127_1780364;k127_1780364;k127_991391;k127_991391;k127_773521;k127_773521;k127_4394667;k127_3366640;k127_3366640;k127_2000271;k127_1785253;k127_394639;k127_6476916;k127_7266491;k127_7266491;k127_7873524;k127_7873524;k127_8655623;k127_8276419;k127_7304029;k127_8300541;k127_8300541;k127_8655623;k127_7887180;k127_7887180	scaffold_207;scaffold_207;scaffold_1164;scaffold_39855;scaffold_540;scaffold_33	3368494.scaffold00002;3368565.scaffold00001;3442737.scaffold00001;3442737.scaffold00001;3755405.scaffold00001;3755405.scaffold00001;3613049.scaffold00008;3962893.scaffold00001
tig00021078	11334	0.5	57.555	42.146	2.949	91.651	3.666	33.172	0.103	9	1	Bacteria	Fibrobacteres	Fibrobacterales	Fibrobacteraceae	Fibrobacter	Fibrobacter sp. UWH4	59	321	hic_419	NOBIN	k127_2838836;k127_537049;k127_225969;k127_5658822;k127_698200;k127_1813502;k127_2421174;k127_1174889;k127_8458056;k127_7093275	scaffold_4;scaffold_552	3642917.scaffold00002
tig00021091	34053	0.2551	12.981	155.289	23.496	233.513	14.944	18.689	1.154	38	1	Bacteria	Firmicutes	Clostridiales	Clostridiaceae	Clostridium	Clostridium sp. 26_22	512	41	hic_528	NOBIN	k127_4976335;k127_485339;k127_1484195;k127_1146820;k127_8673027;k127_7098929;k127_8877349;k127_7540034;k127_7670655;k127_6734187	-	3368548.scaffold00007
tig00021096	29702	0.4802	1479.114	80.516	119.406	638.94	95.283	15.848	2.105	44	1	Bacteria	Bacteroidetes	Bacteroidales	Bacteroidaceae	Bacteroides	Bacteroides salanitronis	NOBIN	511	hic_630	NOBIN	k127_3447585;k127_65974;k127_813676;k127_2084536;k127_408028;k127_456182;k127_6413658;k127_2650631;k127_3975429;k127_2774914;k127_1327369;k127_88343;k127_719977;k127_39371;k127_2280627;k127_7671415;k127_7166499;k127_6795667;k127_6828023;k127_8065952;k127_7557185;k127_6915581;k127_8606738;k127_7211856;k127_7648925;k127_7198710;k127_7261819;k127_7532352;k127_6894145;k127_8161541	scaffold_70;scaffold_250;scaffold_12194	3962893.scaffold00012;4305533.scaffold00049;4309559.scaffold00008
tig00021098	13293	0.3688	37.939	109.495	4.396	41.931	2.821	30.112	0.165	17	1	Bacteria	Spirochaetes	Spirochaetales	Spirochaetaceae	Treponema	Treponema sp. JC4	NOBIN	271	hic_363	NOBIN	k127_198420;k127_610762;k127_51939;k127_4442808;k127_889868;k127_2008385;k127_348261;k127_4375599;k127_6549844;k127_1744068;k127_4900339;k127_3577524;k127_8681307;k127_7495718;k127_7109492;k127_7221870;k127_7825757	-	3962968.scaffold00002;3962968.scaffold00001
tig00021101	16505	0.5103	0.051	293.534	1.085	115.17	0.31	82.579	317.719	19	2	Bacteria	Bacteroidetes	Flavobacteriales	Flavobacteriaceae	Ulvibacter	Ulvibacter litoralis	NOBIN	840	hic_995	NOBIN	k127_302731;k127_302731;k127_82125;k127_323326;k127_614333;k127_1422286;k127_323326;k127_1657450;k127_3455569;k127_1657450;k127_3166703;k127_3166703;k127_1422286;k127_3546509;k127_1845037;k127_1845037;k127_1564834;k127_4407728;k127_8384205;k127_8384205;k127_8956134	-	-
tig00021108	48776	0.5194	22.862	27.611	4.321	63.149	5.793	24.82	27.037	43	1	Bacteria	Bacteroidetes	Bacteroidales	Bacteroidales-undef	Bacteroidales-undef	Bacteroidales bacterium WCE2008	94	31	hic_417	NOBIN	k127_396166;k127_1062342;k127_2574587;k127_4942856;k127_1063036;k127_7376759;k127_8047208;k127_7482697;k127_8800025;k127_7158935	scaffold_702	4319812.scaffold00016;3348819.scaffold00016
tig00001920	13541	0.5579	0.825	168.957	29.592	151.732	0.244	15.123	30.786	9	1	Bacteria	Proteobacteria	Vibrionales	Vibrionaceae	Vibrio	Vibrio cholerae	58	NOBIN	metabat_543	NOBIN	k127_664366;k127_706044;k127_2294892;k127_334654;k127_133258;k127_5232505;k127_2294892;k127_2063613;k127_1585710;k127_664366;k127_1734395;k127_6881278;k127_8269599	scaffold_460;scaffold_99;scaffold_5058	-
tig00001926	53099	0.5615	1.18	308.75	50.194	145.667	0.387	11.071	26.014	50	2	Eukaryota	Nematoda	Trichinellida	Trichuridae	Trichuris	Trichuris trichiura	58	460	hic_573	NOBIN	k127_2983537;k127_1949665;k127_4615394;k127_782369;k127_1585710;k127_5791393;k127_557165;k127_2245671;k127_5752357;k127_684460;k127_1085110;k127_2768252;k127_2158302;k127_334654;k127_2768252;k127_8883973;k127_6881278;k127_8774558;k127_6976173;k127_7453795;k127_8814798;k127_8570774	scaffold_184	3394953.scaffold00011;3619704.scaffold00005
tig00001931	47036	0.5538	0.146	182.263	27.482	148.828	0.346	19.281	41.767	43	1	Bacteria	Proteobacteria	Enterobacterales	Morganellaceae	Providencia	Providencia rettgeri	58	283	hic_376	NOBIN	k127_140011;k127_6199812;k127_897467;k127_4958620;k127_2501527;k127_777310;k127_6593332;k127_395853;k127_1623389;k127_2915634;k127_1065573;k127_1690701;k127_7690677;k127_8245843	scaffold_239;scaffold_2566;scaffold_371	-
tig00001932	13344	0.5782	0.026	101.697	18.032	78.503	0.15	3.603	10.688	16	2	Bacteria	Proteobacteria	Aeromonadales	Aeromonadaceae	Aeromonas	Aeromonas hydrophila	58	680	metabat_543	NOBIN	k127_39075;k127_399473;k127_2516632;k127_3254998	scaffold_1845;scaffold_1278	-
tig00001934	26352	0.5542	1.006	277.376	46.449	175.125	0.355	8.347	21.637	27	1	Bacteria	Proteobacteria	Aeromonadales	Aeromonadaceae	Tolumonas	Tolumonas auensis	58	710	metabat_543	NOBIN	k127_4615394;k127_782369;k127_1585710;k127_2768252;k127_684460;k127_557165;k127_2158302;k127_133258;k127_5752357;k127_538922;k127_48344;k127_7453795;k127_6976173;k127_6915396	scaffold_87;scaffold_460	-
tig00155082	7402	0.4584	0.749	10.725	4.159	9.527	8.084	0.095	0.031	4	1	Bacteria	Bacteroidetes	Bacteroidales	Bacteroidaceae	Bacteroides	Bacteroides sp. CAG:633	359	424	metabat_287	NOBIN	k127_228832;k127_4158974	scaffold_276	-
tig00155085	3059	0.5747	14.138	71.585	50.854	584.66	57.851	70.003	148.206	2	2	Bacteria	Bacteroidetes	Bacteroidales	Prevotellaceae	Prevotella	Prevotella sp. ne3005	NOBIN	522	hic_642	NOBIN	k127_3403465;k127_5112489;k127_559019;k127_7669806;k127_7547200;k127_7971942;k127_8838243	scaffold_666	3960801.scaffold00003
tig00155086	14422	0.4547	0.887	11.617	1.498	14.341	0.674	12.42	0.071	21	1	Bacteria	Fibrobacteres	Fibrobacterales	Fibrobacteraceae	Fibrobacter	Fibrobacter sp. UWP2	NOBIN	365	hic_467	NOBIN	k127_3306221;k127_3306221;k127_5181944;k127_5181944;k127_1811904;k127_1811904;k127_6902984;k127_6902984	-	-
tig00155087	2871	0.5569	53.409	13.383	37.479	511.389	2.939	2.52	0.015	5	2	Bacteria	Firmicutes	Clostridiales	Oscillospiraceae	Oscillibacter	Oscillibacter sp. CAG:241	NOBIN	543	hic_665	NOBIN	k127_755529;k127_3533342;k127_1043902;k127_8464797;k127_7978384	scaffold_2147;scaffold_30814;scaffold_13726	-
tig00155089	5602	0.4779	4.067	70.357	22.708	313.443	15.838	114.823	31.971	5	0	Bacteria	Bacteroidetes	Bacteroidales	Prevotellaceae	Prevotella	Prevotella sp. khp7	NOBIN	152	hic_231	NOBIN	k127_4447710;k127_1124030;k127_2165683;k127_2431726	scaffold_1351;scaffold_955	-
tig00155099	6976	0.5593	6.707	15.749	7.429	173.0	3.874	10.243	0.707	5	2	Bacteria	Bacteroidetes	Bacteroidales	Prevotellaceae	Paraprevotella	Paraprevotella clara CAG:116	NOBIN	787	hic_935	NOBIN	k127_1694167;k127_2155714;k127_1623475;k127_5250637;k127_2726123;k127_8229211;k127_8510115	scaffold_9046	3960811.scaffold00012;3969374.scaffold00011
tig00155102	4934	0.5071	109.345	26.062	12.85	185.337	14.605	12.412	0.377	9	0	Bacteria	Firmicutes	Clostridiales	Ruminococcaceae	Ruminococcaceae-undef	Ruminococcaceae bacterium	NOBIN	70	hic_850	NOBIN	k127_4996612;k127_7507046;k127_7586005	scaffold_8965;scaffold_5436	3619685.scaffold00008
tig00155103	1973	0.4734	59.685	189.93	123.992	796.069	102.906	58.252	18.204	5	0	Bacteria	Bacteroidetes	Bacteroidales	Prevotellaceae	Prevotella	Prevotella sp. BP1-145	NOBIN	407	hic_514	NOBIN	k127_2473188;k127_2928502;k127_4809553;k127_8540451;k127_7099919;k127_8779740;k127_8850486	scaffold_26383	4300076.scaffold00001
tig00155105	5947	0.5156	13.334	51.362	20.294	389.57	90.002	15.325	3.139	8	1	Bacteria	Bacteroidetes	Bacteroidales	Prevotellaceae	Prevotella	Prevotella sp. khp7	NOBIN	57	hic_705	NOBIN	k127_53666;k127_3422505;k127_2017653;k127_4065512;k127_8138802	scaffold_149	4300076.scaffold00001;3368494.scaffold00008
tig00155107	8000	0.3574	1.296	58.013	3.102	102.288	4.207	14.245	0.529	8	2	Bacteria	Bacteroidetes	Bacteroidales	Prevotellaceae	Prevotella	Prevotella bryantii	619	167	metabat_576	metabat_576	k127_1396336;k127_262801	-	-
tig00155111	7161	0.3904	4.185	35.952	12.197	90.705	6.065	66.136	0.064	6	1	Bacteria	Firmicutes	Clostridiales	Eubacteriaceae	Eubacterium	Eubacterium ruminantium	185	NOBIN	metabat_094	NOBIN	k127_214942;k127_2324063;k127_8025006	k87_445625	3963060.scaffold00001
tig00155119	17023	0.5588	155.265	43.78	5.656	170.738	5.71	49.0	0.142	19	1	Bacteria	Fibrobacteres	Fibrobacterales	Fibrobacteraceae	Fibrobacter	Fibrobacter sp. UWCM	389	76	hic_916	NOBIN	k127_3714584;k127_2584488;k127_3192668;k127_4322390;k127_5350338;k127_1785241;k127_3677032;k127_4757921;k127_3054487;k127_6966842;k127_8448792;k127_8654752;k127_6832327;k127_7409150;k127_6913668;k127_7458077	scaffold_843;scaffold_5147;scaffold_38;scaffold_6303;scaffold_28613;scaffold_24	3642917.scaffold00001;3642917.scaffold00001
tig00155120	5661	0.4386	13.727	66.264	6.338	71.134	2.03	62.906	0.178	6	1	Bacteria	Spirochaetes	Spirochaetales	Spirochaetaceae	Treponema	Treponema saccharophilum	238	124	hic_200	NOBIN	k127_5927498;k127_4459613;k127_2190413;k127_4322503;k127_7496979;k127_6652414	scaffold_143	3368462.scaffold00002
tig00155122	5869	0.6124	42.101	35.02	3.094	53.108	3.098	4.506	0.115	4	2	Bacteria	Bacteroidetes	Bacteroidales	Bacteroidaceae	Bacteroides	Bacteroides xylanisolvens	210	356	hic_457	NOBIN	k127_5256244;k127_5975968;k127_3736940;k127_4126769;k127_7872132;k127_7524003	-	-
tig00155126	8775	0.4944	3.663	50.464	46.367	1486.728	8.819	53.303	2.919	9	1	Bacteria	Bacteroidetes	Bacteroidales	Prevotellaceae	Prevotella	Prevotella sp. tf2-5	175	95	hic_1137	NOBIN	k127_6465783;k127_1770592;k127_3681249;k127_1882252;k127_3824274;k127_391616;k127_4768866;k127_7151312;k127_8769246;k127_7789889	scaffold_648;scaffold_1123;scaffold_51	3960811.scaffold00002;3368452.scaffold00005
tig00005414	11601	0.4461	12.507	33.757	0.625	42.666	0.482	0.567	0.067	13	0	Bacteria	Firmicutes	Clostridiales	Lachnospiraceae	Oribacterium	Oribacterium sp. WCC10	612	NOBIN	metabat_569	NOBIN	k127_788643;k127_961866;k127_2328986;k127_4829529;k127_7899760	scaffold_3548;scaffold_6000	3635143.scaffold00063
tig00005419	220297	0.3468	21.06	141.764	419.273	1459.438	7.004	114.907	1.308	218	1	Archaea	Euryarchaeota	Methanobacteriales	Methanobacteriaceae	Methanobrevibacter	Methanobrevibacter ruminantium	249	5	hic_728	hic_728	k127_719566;k127_1361988;k127_2050233;k127_216357;k127_3706549;k127_1474205;k127_5455690;k127_616652;k127_2555492;k127_821355;k127_433557;k127_2231986;k127_4064091;k127_4297003;k127_16759;k127_4578992;k127_2506222;k127_5549671;k127_3204359;k127_240126;k127_412875;k127_1035727;k127_1755563;k127_3216729;k127_1537348;k127_4347008;k127_5867085;k127_123327;k127_982167;k127_5587964;k127_30787;k127_3796239;k127_4072838;k127_20835;k127_1567146;k127_755254;k127_1180248;k127_2777177;k127_4484899;k127_3179116;k127_1243165;k127_1622387;k127_5305514;k127_1659264;k127_3695864;k127_4234369;k127_959328;k127_4353114;k127_186010;k127_3621724;k127_530643;k127_561631;k127_3388511;k127_3191589;k127_433406;k127_4569717;k127_708733;k127_4364;k127_3130310;k127_2670813;k127_1816462;k127_669782;k127_6276589;k127_1450241;k127_2256162;k127_4824178;k127_591065;k127_2650929;k127_2287893;k127_536127;k127_2771039;k127_4095416;k127_3845222;k127_3459835;k127_1530254;k127_5183632;k127_2394942;k127_3084155;k127_6415334;k127_4264377;k127_3899959;k127_3590969;k127_1747854;k127_1773479;k127_2879997;k127_6413789;k127_948955;k127_4032176;k127_724731;k127_5077352;k127_5786948;k127_4091096;k127_4681449;k127_307356;k127_5637575;k127_3905940;k127_1451046;k127_817650;k127_884982;k127_3845739;k127_1329219;k127_1789865;k127_3766398;k127_5965504;k127_7902715;k127_7211481;k127_7334803;k127_7396289;k127_6801177;k127_7442619;k127_6716795;k127_6632433;k127_8847580;k127_8470988;k127_7132383;k127_8278660;k127_7520630;k127_8106661;k127_8097091;k127_7162942;k127_8890803;k127_8700733;k127_8490900;k127_7183746;k127_8866079;k127_8890810;k127_7063302;k127_8924836;k127_7683358;k127_6901001	scaffold_350;scaffold_1285;scaffold_2744;scaffold_1154;scaffold_1779;scaffold_1633;scaffold_1014;scaffold_2948;scaffold_6338;scaffold_1154	3612914.scaffold00033;3612914.scaffold00013;3612914.scaffold00003;3612914.scaffold00002;3612914.scaffold00003;3612914.scaffold00020;3368440.scaffold00004;3612914.scaffold00043;3368440.scaffold00004;3612914.scaffold00003;3614300.scaffold00029;3614300.scaffold00001;3612914.scaffold00003;3612914.scaffold00038
tig00005423	31574	0.5052	9.863	104.429	39.134	457.427	14.088	105.054	46.173	32	2	Bacteria	Bacteroidetes	Bacteroidales	Prevotellaceae	Prevotella	Prevotella sp. tc2-28	NOBIN	227	hic_314	NOBIN	k127_2467457;k127_85297;k127_218712;k127_3273934;k127_801218;k127_5340852;k127_1530833;k127_965597;k127_4353099;k127_2499754;k127_5265552;k127_1530833;k127_5552068;k127_2190304;k127_1718685;k127_1307544;k127_1234705;k127_1599245;k127_949110;k127_4834009;k127_496632;k127_3849229;k127_2306543;k127_5380577;k127_6338087;k127_5790230;k127_3103167;k127_4142949;k127_4587701;k127_253724;k127_474447;k127_1978954;k127_2281984;k127_5918759;k127_5615267;k127_163521;k127_4485183;k127_81307;k127_2983729;k127_6072776;k127_883333;k127_4614403;k127_2152222;k127_5359446;k127_7028073;k127_7017984;k127_7370206;k127_6759472;k127_7632115;k127_7775148;k127_6937477;k127_7343796;k127_6752540;k127_8612397;k127_7701089;k127_8919555;k127_7204653;k127_7483175;k127_8386238;k127_7565769;k127_7442794;k127_7292584;k127_7442794;k127_7946454;k127_8527793;k127_8527793;k127_8386238;k127_8706566;k127_6923909;k127_8612397;k127_7839737;k127_7192945;k127_7587428;k127_8771258;k127_7884220;k127_8095553;k127_8729744	scaffold_44152;scaffold_3320;scaffold_103343;scaffold_62;scaffold_19;scaffold_19;scaffold_13945;scaffold_1606;scaffold_864;scaffold_524;scaffold_16632;scaffold_32794;scaffold_304;scaffold_307;scaffold_2371;scaffold_117;scaffold_115	3969374.scaffold00004;4309559.scaffold00035;3969374.scaffold00021;3368446.scaffold00006;3964077.scaffold00025;4309559.scaffold00003;3969374.scaffold00002;3969374.scaffold00013;4300076.scaffold00004;3755405.scaffold00001;3969374.scaffold00003
tig00005424	14660	0.4729	22.505	139.726	89.209	565.174	55.269	94.633	18.932	18	1	Bacteria	Bacteria-undef	Bacteria-undef	Bacteria-undef	Bacteria-undef	bacterium F083	331	119	hic_194	NOBIN	k127_5634545;k127_3702398;k127_856300;k127_334013;k127_5903853;k127_1936499;k127_2243164;k127_1870950;k127_3009696;k127_6158256;k127_172862;k127_3055501;k127_2692241;k127_2888900;k127_6944646;k127_7856921;k127_7676398;k127_7991833;k127_7771458;k127_8406575;k127_7992216;k127_8802039;k127_8513601;k127_7859928	scaffold_1052;scaffold_333;scaffold_787;k87_32696439	3960801.scaffold00011;3960811.scaffold00006
tig00005426	9423	0.4222	7.577	58.439	18.694	211.644	0.437	0.513	0.038	14	1	Bacteria	Proteobacteria	Aeromonadales	Aeromonadaceae	Aeromonas	Aeromonas molluscorum	248	279	hic_371	NOBIN	k127_676992;k127_462068;k127_918728;k127_755855;k127_1683907;k127_519298	scaffold_5148;scaffold_17827;scaffold_28447	-
tig00005432	14336	0.5649	0.191	182.897	25.079	117.128	0.169	17.136	35.842	11	2	Bacteria	Proteobacteria	Aeromonadales	Succinivibrionaceae	Succinatimonas	Succinatimonas sp. CAG:777	58	998	metabat_543	NOBIN	k127_2432533;k127_259225;k127_542520;k127_1184972;k127_2155578;k127_3807921;k127_2245671;k127_118077;k127_202173;k127_7450400;k127_6773048;k127_8883973;k127_8774558	scaffold_571;scaffold_1712;scaffold_1110;scaffold_3124	-
tig00005433	48484	0.502	8.597	59.825	14.197	114.761	2.389	8.221	0.247	52	2	Bacteria	Firmicutes	Clostridiales	Lachnospiraceae	Lachnospiraceae-undef	Lachnospiraceae bacterium KH1T2	315	323	metabat_239	NOBIN	k127_343231;k127_1470525;k127_4448646;k127_3489427;k127_1858234;k127_1118842;k127_5780104;k127_424471;k127_2155022;k127_1247150;k127_492825;k127_2941667;k127_4539720;k127_3967123;k127_457941;k127_344545;k127_5780104;k127_5379546;k127_2635970;k127_6231548;k127_4346765;k127_3293657;k127_4693987;k127_5780104;k127_7444819;k127_7200123;k127_7688707;k127_8222618;k127_6659372;k127_8013022;k127_7982434	scaffold_14543;scaffold_31935	-
tig00005434	13291	0.4261	7.898	51.218	22.992	284.047	0.479	0.145	0.05	16	2	Bacteria	Proteobacteria	Aeromonadales	Aeromonadaceae	Aeromonas	Aeromonas schubertii	248	279	hic_371	NOBIN	k127_519298;k127_676992;k127_854692;k127_5327427;k127_462068;k127_4019735	scaffold_5148;scaffold_28447;scaffold_17827;scaffold_10778	-
tig00005436	14802	0.4816	11.38	78.309	99.595	507.362	22.294	125.757	0.275	15	2	Bacteria	Firmicutes	Acidaminococcales	Acidaminococcaceae	Succiniclasticum	Succiniclasticum ruminis	400	635	hic_767	NOBIN	k127_351585;k127_3920011;k127_2067824;k127_1901039;k127_2212141;k127_6045131;k127_4997738;k127_6534556;k127_4600965;k127_3667778;k127_815663;k127_2688810;k127_6040082;k127_7431608;k127_6694842	scaffold_1407;scaffold_11905;scaffold_17521	3962970.scaffold00008;3962970.scaffold00001;3962970.scaffold00001
tig00155128	2118	0.4764	199.375	46.843	105.111	379.438	12.592	76.39	0.041	2	1	Bacteria	Firmicutes	Clostridiales	Ruminococcaceae	Ruminiclostridium	[Clostridium] methylpentosum	NOBIN	86	hic_1027	NOBIN	k127_1053885;k127_3497337;k127_8278652	scaffold_126;scaffold_3711;scaffold_5288	-
tig00155138	2404	0.5994	81.558	85.17	49.965	475.59	5.102	10.588	0.589	3	2	Bacteria	Bacteroidetes	Bacteroidales	Odoribacteraceae	Odoribacter	Odoribacter splanchnicus	NOBIN	554	hic_677	NOBIN	k127_3267633;k127_2204139;k127_8740131;k127_8578968;k127_8874717;k127_8137724	scaffold_3498	-
tig00155145	8857	0.3729	50.251	23.622	2.202	67.506	3.171	0.221	0.034	10	1	Bacteria	Bacteria-undef	Bacteria-undef	Bacteria-undef	Bacteria-undef	bacterium CG2_30_54_10	NOBIN	177	hic_258	NOBIN	k127_3335499;k127_7635167;k127_7999107	scaffold_580;scaffold_40341;scaffold_12912	-
tig00155146	4577	0.6013	14.574	17.349	5.558	52.324	5.38	8.214	0.315	4	2	Bacteria	Firmicutes	Firmicutes-undef	Firmicutes-undef	Firmicutes-undef	Firmicutes bacterium CAG:791	NOBIN	235	hic_323	NOBIN	k127_5436071;k127_1264127;k127_5930774;k127_8345541;k127_6970849	-	-
tig00155149	4833	0.4844	5.625	3.488	5.198	36.691	3.243	3.45	0.567	10	1	Bacteria	Firmicutes	Clostridiales	Clostridiaceae	Clostridium	Clostridium hathewayi CAG:224	NOBIN	337	hic_436	NOBIN	-	-	-
tig00155153	15064	0.4773	242.851	36.237	36.042	321.824	28.68	26.388	0.24	24	1	Bacteria	Firmicutes	Clostridiales	Ruminococcaceae	Ruminococcaceae-undef	Ruminococcaceae bacterium YAD3003	NOBIN	469	hic_582	NOBIN	k127_948929;k127_948929;k127_2299426;k127_6795377;k127_6795377;k127_8208149;k127_7193817;k127_8208149;k127_6889602	scaffold_981;scaffold_981;scaffold_6000	3960639.scaffold00004;3960639.scaffold00004
tig00155157	5390	0.4657	1.816	7.997	1.88	6.787	1.078	0.078	0.05	5	2	Bacteria	Bacteroidetes	Marinilabiliales	Prolixibacteraceae	Tangfeifania	Tangfeifania diversioriginum	NOBIN	498	hic_614	NOBIN	k127_4230899;k127_7540526	-	-
tig00155160	2501	0.5682	10.849	31.167	15.144	238.701	3.004	18.523	7.928	3	1	Bacteria	Bacteroidetes	Bacteroidales	Prevotellaceae	Prevotella	Prevotella sp. BP1-145	NOBIN	461	hic_574	NOBIN	k127_4615318;k127_3298236;k127_7280050	-	-
tig00155169	2506	0.5431	44.733	12.542	11.016	145.02	3.326	2.453	0.57	3	1	Bacteria	Firmicutes	Clostridiales	Peptococcaceae	Desulfosporosinus	Desulfosporosinus sp. OL	NOBIN	543	hic_665	NOBIN	k127_3818195	-	-
tig00155175	2287	0.4084	27.01	133.319	80.551	559.721	59.196	29.644	9.162	3	0	Bacteria	Bacteria-undef	Bacteria-undef	Bacteria-undef	Bacteria-undef	bacterium F083	NOBIN	119	hic_194	NOBIN	k127_3771478;k127_1704859;k127_8595974	scaffold_14200;scaffold_87	4300076.scaffold00001
tig00155180	9481	0.4307	39.7	60.918	23.787	220.647	8.106	114.727	17.886	12	0	Bacteria	Firmicutes	Clostridiales	Lachnospiraceae	Lachnospiraceae-undef	Lachnospiraceae bacterium JC7	NOBIN	233	hic_321	NOBIN	k127_2195119;k127_634956;k127_4573635;k127_4929258;k127_4598170;k127_238915;k127_2510277;k127_4277394;k127_2019947;k127_1352539;k127_4293498;k127_891960;k127_8547871;k127_6752508;k127_7654048;k127_7123531;k127_8941148;k127_7376762;k127_7476848;k127_7616537;k127_7186578	NODE_33978_length_3986_cov_54.0542;NODE_52950_length_2754_cov_36.7184;NODE_21151_length_5816_cov_14.4003;scaffold_27503	4304533.scaffold00016;3634861.scaffold00007;3769074.scaffold00026;3352863.scaffold00001;4301040.scaffold00002
tig00155188	13989	0.2974	0.389	57.522	0.59	15.724	3.394	0.193	0.141	8	2	Bacteria	Firmicutes	Clostridiales	Clostridiaceae	Clostridium	Clostridium sp. CAG:492	NOBIN	61	hic_750	NOBIN	k127_5580900;k127_6176551;k127_4154453;k127_3203215;k127_2350836;k127_1942803;k127_4852621;k127_7181926;k127_7899771	-	-
tig00155189	16037	0.6102	141.609	16.077	25.372	245.387	3.947	6.808	0.212	25	0	Bacteria	Firmicutes	Clostridiales	Clostridiales-undef	Clostridiales-undef	Clostridiales bacterium	NOBIN	86	hic_1027	NOBIN	k127_5204389;k127_4192192;k127_5967244;k127_6343190;k127_7100762	scaffold_0;k87_14098892	3967065.scaffold00005
tig00155191	6386	0.396	2.249	32.834	4.832	72.436	1.388	48.49	3.765	9	0	Bacteria	Bacteroidetes	Bacteroidales	Prevotellaceae	Prevotella	Prevotella ruminicola	635	689	hic_826	NOBIN	k127_703040;k127_613093;k127_2823060;k127_6065663;k127_3026226;k127_5747364;k127_4426595;k127_4620420;k127_8749983;k127_7072361;k127_8389985;k127_6681593;k127_7269962;k127_8396713	scaffold_255	-
tig00155196	8370	0.563	9.127	31.1	2.526	42.027	3.961	5.958	1.146	9	2	Bacteria	Bacteroidetes	Bacteroidales	Bacteroidaceae	Bacteroides	Bacteroides sp. 43_108	401	836	metabat_335	NOBIN	k127_1583994;k127_3171871;k127_4900129;k127_3171871;k127_8003682;k127_8039087;k127_8718191;k127_8366166	scaffold_40908	-
tig00155198	2830	0.3724	7.561	17.529	1.441	23.863	2.308	2.611	2.55	5	0	no-hit	no-hit	no-hit	no-hit	no-hit	no-hit	332	NOBIN	metabat_258	NOBIN	k127_6180087	-	-
tig00155200	20412	0.3433	7.871	91.083	4.181	17.856	3.949	0.509	0.095	24	1	Bacteria	Bacteroidetes	Flavobacteriales	Flavobacteriales-undef	Candidatus Sulcia	Candidatus Sulcia muelleri	NOBIN	215	hic_301	NOBIN	k127_4602299;k127_1744408;k127_878679;k127_2190473;k127_5837629;k127_387844;k127_4538802;k127_1885153;k127_1883077;k127_6127066;k127_6871821;k127_6984489;k127_8875499;k127_8850467;k127_7143006;k127_7412004;k127_6901758;k127_8055650;k127_8520590;k127_8964112;k127_6874583;k127_8227533;k127_8949558;k127_7022153	-	-
tig00155205	7224	0.4809	8.198	23.412	3.467	89.219	2.794	10.509	2.717	7	1	Bacteria	Bacteroidetes	Bacteroidales	Prevotellaceae	Prevotella	Prevotella sp. CAG:255	268	78	hic_938	NOBIN	k127_3184486;k127_1070047;k127_8238706;k127_8540804	scaffold_3	-
tig00155208	2220	0.3982	2.154	23.943	14.892	28.996	9.812	10.543	0.017	1	1	no-hit	no-hit	no-hit	no-hit	no-hit	no-hit	NOBIN	65	hic_794	NOBIN	k127_4273823	-	3298477.scf7180000000020|quiver
tig00155209	2357	0.2877	29.259	110.059	4.647	77.114	15.534	0.441	0.032	0	1	no-hit	no-hit	no-hit	no-hit	no-hit	no-hit	NOBIN	628	hic_759	NOBIN	k127_6211406;k127_5530858;k127_2336144;k127_2797681;k127_7381849;k127_8800463	-	-
tig00155218	10123	0.5363	68.728	62.634	33.137	308.787	19.46	10.783	0.67	8	1	Bacteria	Bacteroidetes	Bacteroidales	Bacteroidaceae	Bacteroides	Bacteroides sp. CAG:633	294	176	metabat_215	NOBIN	k127_2303286;k127_63509;k127_1680043;k127_2153554;k127_4818978;k127_1147932;k127_7480909;k127_7165093;k127_7805726;k127_6801229;k127_8041666	scaffold_66766;scaffold_6095;scaffold_6095;scaffold_5507;scaffold_1409	-
tig00155221	8617	0.4438	2.575	7.235	0.512	9.16	15.322	0.125	0.173	11	1	Bacteria	Firmicutes	Clostridiales	Lachnospiraceae	Butyrivibrio	Butyrivibrio fibrisolvens	NOBIN	843	hic_998	NOBIN	k127_3917819;k127_2235114;k127_5660321;k127_2933290	-	-
tig00155224	15507	0.5275	8.01	39.978	60.763	436.133	13.479	60.564	156.294	19	1	Bacteria	Bacteroidetes	Bacteroidales	Prevotellaceae	Prevotella	Prevotella ruminicola	413	522	hic_642	NOBIN	k127_2884981;k127_6124367;k127_869582;k127_7785896;k127_7803673;k127_7094636;k127_7593200;k127_7338263	scaffold_310;scaffold_2901	3960801.scaffold00002;3368446.scaffold00005
tig00155225	7444	0.5071	3.881	22.675	6.253	95.921	194.204	0.848	0.15	4	2	Bacteria	Bacteroidetes	Bacteroidales	Prevotellaceae	Prevotella	Prevotella sp. BP1-145	NOBIN	548	hic_670	NOBIN	k127_4394389;k127_4140349;k127_8857562;k127_7377063	k87_53201871	3963943.scaffold00002
tig00155226	7411	0.3658	2.93	28.04	0.53	16.244	2.306	3.044	0.073	8	0	Bacteria	Bacteroidetes	Bacteroidales	Prevotellaceae	Prevotella	Prevotella sp. BP1-145	NOBIN	208	hic_293	NOBIN	k127_776957;k127_4544314;k127_1176271;k127_5421983;k127_8586764	-	-
tig00155227	8857	0.4084	5.472	41.801	15.387	106.718	12.423	2.781	0.294	8	2	Bacteria	Bacteroidetes	Bacteroidales	Prevotellaceae	Prevotella	Prevotella corporis	539	498	hic_614	NOBIN	k127_632741;k127_6081162;k127_2253935;k127_3485999;k127_4822986;k127_682151;k127_8342278;k127_8042950;k127_8860998;k127_7656750;k127_8410185;k127_6887349	scaffold_2252	4309559.scaffold00003
tig00155238	2820	0.4755	131.133	29.787	15.168	173.91	5.129	6.707	0.027	2	1	Bacteria	Firmicutes	Clostridiales	Ruminococcaceae	Ruminococcaceae-undef	Ruminococcaceae bacterium YAD3003	NOBIN	188	hic_270	NOBIN	k127_4550020;k127_1595930;k127_6681696;k127_7568344	scaffold_858	3960639.scaffold00003
tig00155251	11048	0.5195	3.067	79.186	3.797	20.958	1.439	0.49	0.082	21	1	Bacteria	Bacteroidetes	Bacteroidales	Prevotellaceae	Prevotella	Prevotella oris	NOBIN	215	hic_301	NOBIN	k127_3155401;k127_748247;k127_4094235;k127_192368;k127_1977157;k127_141489;k127_5549351;k127_2090174;k127_3810842;k127_3416170;k127_7772902;k127_7018221;k127_8287794;k127_6822609;k127_6704797;k127_7204077;k127_7033503;k127_8738905	-	-
tig00155254	7183	0.5565	119.323	29.379	38.601	379.209	16.805	20.717	0.626	17	0	Bacteria	Firmicutes	Clostridiales	Clostridiaceae	Sarcina	Sarcina sp. DSM 11001	NOBIN	458	hic_570	NOBIN	k127_2017404;k127_818288;k127_3551252;k127_1375602;k127_2786727;k127_2444241;k127_7581620;k127_6784838;k127_7681598	scaffold_8;scaffold_1071;scaffold_26766	2917675.scaffold00003;3348399.scf7180000000002|quiver_dupTrim=10609;4304554.scaffold00001;3772112.scaffold00001
tig00155261	4755	0.3621	0.572	4.453	1.022	10.999	4.512	1.019	0.321	4	0	Bacteria	Candidatus Melainabacteria	Candidatus Melainabacteria-undef	Candidatus Melainabacteria-undef	Candidatus Melainabacteria-undef	Candidatus Gastranaerophilales bacterium HUM_9	404	NOBIN	metabat_338	NOBIN	k127_235142	-	-
tig00155267	2198	0.2452	102.956	1525.031	136.796	1335.383	49.683	120.403	0.077	6	1	Eukaryota	Eukaryota-undef	Hymenostomatida	Hymenostomatida-undef	Ichthyophthirius	Ichthyophthirius multifiliis	124	968	hic_1146	NOBIN	k127_667471;k127_6863369;k127_8398036	-	-
tig00155278	4417	0.5454	275.334	56.831	25.887	171.317	30.818	1.108	0.134	5	1	Bacteria	Bacteroidetes	Bacteroidales	Prevotellaceae	Prevotella	Prevotella sp. ne3005	NOBIN	148	hic_226	NOBIN	k127_2577653;k127_1971909;k127_1685421;k127_4348666;k127_3642709;k127_1797339;k127_8814433;k127_6766327;k127_8952605;k127_7744499	scaffold_1733	-
tig00155285	8677	0.3076	1.252	22.662	1.071	39.275	4.078	0.795	0.037	17	1	Bacteria	Ignavibacteriae	Ignavibacteriae-undef	Ignavibacteriae-undef	Ignavibacteriae-undef	Ignavibacteria bacterium CG1_02_37_35	143	NOBIN	metabat_048	NOBIN	k127_2104044;k127_3602569;k127_4754648;k127_6445238;k127_6240408	-	-
tig00155290	6828	0.5209	22.286	8.515	3.682	43.464	5.83	1.601	0.11	5	0	Bacteria	Firmicutes	Clostridiales	Ruminococcaceae	Ruminococcaceae-undef	Ruminococcaceae bacterium YAD3003	NOBIN	184	hic_266	NOBIN	k127_5204953;k127_5063711;k127_3082674;k127_3927393;k127_7460672	-	-
tig00155294	4822	0.4409	0.983	20.364	5.663	38.241	1.641	0.29	0.102	4	0	Bacteria	Firmicutes	Selenomonadales	Sporomusaceae	Pelosinus	Pelosinus sp. UFO1	NOBIN	587	hic_713	NOBIN	k127_5238105	-	-
tig00155305	4022	0.5512	82.622	25.208	13.09	194.5	4.274	11.024	0.899	5	1	Bacteria	Bacteroidetes	Bacteroidales	Prevotellaceae	Prevotella	Prevotella sp. P3-122	NOBIN	194	hic_277	NOBIN	k127_4652339;k127_5229199;k127_7731365	scaffold_845	-
tig00155307	7380	0.5511	58.011	47.264	29.552	332.065	3.406	16.613	0.725	10	1	Bacteria	Bacteroidetes	Bacteroidales	Bacteroidales-undef	Bacteroidales-undef	Bacteroidales bacterium 52_46	597	453	metabat_551	NOBIN	k127_304842;k127_4163180;k127_2718068;k127_8267318;k127_7002399;k127_7046268	scaffold_1148;scaffold_1148	-
tig00155310	7780	0.5919	490.428	78.334	32.579	454.015	73.244	19.833	2.153	11	2	Bacteria	Bacteroidetes	Bacteroidales	Bacteroidales-undef	Bacteroidales-undef	Bacteroidales bacterium WCE2004	176	268	hic_359	NOBIN	k127_2008529;k127_2644165;k127_7454208;k127_8838200;k127_8157757	scaffold_2675	3960633.scaffold00001
tig00155311	7803	0.5881	54.12	9.286	19.023	237.042	6.752	6.852	0.562	17	1	Bacteria	Spirochaetes	Spirochaetales	Spirochaetaceae	Treponema	Treponema saccharophilum	NOBIN	461	hic_574	NOBIN	k127_1459470;k127_7303630	-	3619812.scaffold00003
tig00155314	1975	0.4841	32.22	19.588	241.102	1849.414	1.676	7.008	0.77	1	0	Bacteria	Firmicutes	Clostridiales	Ruminococcaceae	Ruminococcaceae-undef	Ruminococcaceae bacterium P7	NOBIN	254	hic_344	NOBIN	k127_6511273	-	3619812.scaffold00008
tig00155316	5991	0.4859	1.076	19.481	0.955	15.043	3.377	2.099	0.16	4	2	Bacteria	Firmicutes	Clostridiales	Lachnospiraceae	Lachnospiraceae-undef	Lachnospiraceae bacterium XBB1006	407	101	metabat_341	NOBIN	k127_5847562;k127_386979;k127_17671;k127_5250051	-	-
tig00155324	5748	0.5172	82.889	24.898	20.635	171.145	8.946	34.942	0.168	4	0	Bacteria	Firmicutes	Clostridiales	Ruminococcaceae	Ruminococcaceae-undef	Ruminococcaceae bacterium YRB3002	NOBIN	86	hic_1027	NOBIN	k127_6600931;k127_8501799	-	-
tig00155334	6913	0.6227	113.128	52.523	29.357	432.618	10.955	25.893	0.29	12	2	Bacteria	Firmicutes	Firmicutes-undef	Firmicutes-undef	Firmicutes-undef	Firmicutes bacterium CAG:124	369	221	hic_308	NOBIN	k127_32039;k127_3565784;k127_4555844;k127_5461377;k127_8516507;k127_8151836;k127_7799259;k127_6800824	scaffold_5	-
tig00155335	10227	0.574	9.286	16.942	11.621	250.714	2.413	26.387	1.286	9	2	Bacteria	Firmicutes	Clostridiales	Lachnospiraceae	Stomatobaculum	Stomatobaculum longum	264	138	hic_215	NOBIN	k127_189483;k127_4190990;k127_8930941	k87_40550	-
tig00155340	7097	0.585	37.487	27.105	10.36	249.231	6.095	5.18	0.128	7	2	Bacteria	Verrucomicrobia	Verrucomicrobiales	Akkermansiaceae	Akkermansia	Akkermansia sp. KLE1798	365	186	hic_268	NOBIN	k127_4291580;k127_4476208;k127_6331218;k127_6037251;k127_1446770;k127_8770983;k127_7311979	k87_31110556	-
tig00155345	7512	0.4764	244.497	34.59	18.91	147.048	29.069	21.564	0.061	8	2	Bacteria	Fibrobacteres	Fibrobacterales	Fibrobacteraceae	Fibrobacter	Fibrobacter succinogenes	348	448	hic_559	NOBIN	k127_1748409;k127_5241435;k127_8887342;k127_8745524;k127_8482674;k127_8607396	scaffold_3907	3642917.scaffold00001
tig00155350	5204	0.4251	2.331	32.679	4.853	146.278	8.038	5.91	1.962	2	1	Bacteria	Bacteroidetes	Marinilabiliales	Salinivirgaceae	Salinivirga	Salinivirga cyanobacteriivorans	566	215	hic_301	NOBIN	k127_6080983;k127_3967589;k127_2479175;k127_6056765;k127_8605648;k127_8071950	scaffold_4861;scaffold_1129	-
tig00155363	9222	0.4809	6.199	33.261	13.511	289.064	12.429	6.515	2.281	8	2	Bacteria	Bacteroidetes	Bacteroidales	Prevotellaceae	Prevotella	Prevotella sp. ne3005	513	545	hic_667	NOBIN	k127_3099344;k127_2318867;k127_8029078;k127_8260980;k127_7055595	scaffold_560	3960801.scaffold00011
tig00155364	5676	0.5215	8.504	18.956	16.406	220.764	8.535	8.312	0.363	4	1	Bacteria	Firmicutes	Clostridiales	Clostridiaceae	Sarcina	Sarcina sp. DSM 11001	315	837	metabat_239	NOBIN	k127_5770901	scaffold_1417	3776358.scaffold00011
tig00155367	7654	0.4249	5.855	64.757	45.823	780.639	10.789	24.141	6.397	9	0	Bacteria	Bacteroidetes	Cytophagales	Cytophagaceae	Dyadobacter	Dyadobacter psychrophilus	644	269	metabat_604	NOBIN	k127_6539020;k127_3247719;k127_4720649;k127_6017446;k127_7979380	scaffold_290	-
tig00155371	6900	0.3675	4.317	22.214	6.036	38.743	6.195	9.727	53.367	9	1	Bacteria	Bacteroidetes	Bacteroidales	Bacteroidaceae	Bacteroides	Bacteroides oleiciplenus	NOBIN	744	hic_888	NOBIN	k127_572394;k127_1275293;k127_2291289;k127_2421579;k127_6782234	-	-
tig00021114	34189	0.5469	217.513	40.589	44.088	524.471	122.697	1.456	0.315	45	1	Bacteria	Bacteria-undef	Bacteria-undef	Bacteria-undef	Bacteria-undef	bacterium P201	544	299	metabat_493	NOBIN	k127_748611;k127_1254475;k127_764937;k127_1791089;k127_5953380;k127_1108656;k127_4876595;k127_1412676;k127_516457;k127_4281056;k127_4630412;k127_2563676;k127_6100084;k127_3883494;k127_8321824;k127_7194733;k127_7067786;k127_7156934;k127_6984064;k127_7441731;k127_8958510;k127_6958190;k127_6781788;k127_8169036	scaffold_747;scaffold_162;scaffold_8001;scaffold_3	-
tig00021115	50392	0.4777	3.518	58.793	3.785	51.142	4.956	24.161	1.948	57	2	Bacteria	Bacteroidetes	Bacteroidales	Prevotellaceae	Prevotella	Prevotella aff. ruminicola Tc2-24	33	11	hic_195	hic_195	k127_2767775;k127_2017233;k127_4158082;k127_2658909;k127_1239482;k127_4504811;k127_4558764;k127_5524028;k127_4421105;k127_2380725;k127_709214;k127_1112604;k127_343607;k127_2984079;k127_824588;k127_1013285;k127_1990835;k127_3285886;k127_1134167;k127_5157147;k127_3979470;k127_3459405;k127_1456746;k127_6623141;k127_5783524;k127_7845523;k127_6779905;k127_6940673;k127_6779905;k127_8757186;k127_8510032;k127_8479060;k127_8474999;k127_8472321;k127_7754102;k127_8387163;k127_8312729;k127_7724720;k127_7409898;k127_8540804;k127_6937605;k127_7716718;k127_7093098;k127_7631554;k127_8786627;k127_8209748;k127_7675671;k127_8922561;k127_7437885	scaffold_261;scaffold_2246;k87_53565770;scaffold_219;scaffold_35;k87_53565770;scaffold_642;scaffold_758;scaffold_2117;scaffold_36;k87_53565770;scaffold_325	3960811.scaffold00002;3960811.scaffold00002;3761204.scaffold00003;3368499.scaffold00022;3960801.scaffold00002;4309559.scaffold00017;3963053.scaffold00017
tig00021119	20677	0.4425	20.286	52.483	3.516	122.262	0.74	1.288	0.22	20	1	Bacteria	Proteobacteria	Enterobacterales	Hafniaceae	Edwardsiella	Edwardsiella ictaluri	612	437	metabat_569	NOBIN	k127_426782;k127_2361772;k127_426782;k127_5707249;k127_7351989	scaffold_1043	3387354.scaffold00028
tig00021121	53369	0.5274	120.374	42.86	24.245	258.171	3.439	2.837	0.612	44	1	Bacteria	Bacteroidetes	Bacteroidales	Prevotellaceae	Prevotella	Prevotella sp. BP1-145	671	9	hic_1180	NOBIN	k127_846091;k127_2983058;k127_1022084;k127_4176894;k127_390424;k127_4159963;k127_2693630;k127_1158472;k127_4429036;k127_1893526;k127_854712;k127_4935999;k127_5430939;k127_1422890;k127_2429957;k127_1079112;k127_425157;k127_916169;k127_3673634;k127_723410;k127_2285834;k127_6461618;k127_1087204;k127_4454264;k127_925075;k127_5800882;k127_8529279;k127_7171473;k127_8418542;k127_8882788;k127_8083834;k127_6805802;k127_7777981;k127_7523382	scaffold_646;scaffold_10;scaffold_87	3368452.scaffold00019;3613049.scaffold00002;3368494.scaffold00002
tig00021123	58029	0.4618	16.189	61.839	9.97	91.369	16.507	5.346	0.742	60	1	Bacteria	Bacteroidetes	Bacteroidales	Prevotellaceae	Prevotella	Prevotella sp. ne3005	359	91	metabat_287	NOBIN	k127_3596152;k127_1651554;k127_1113744;k127_531603;k127_1853945;k127_2644596;k127_2645038;k127_2772429;k127_2611511;k127_161361;k127_6532896;k127_2101321;k127_1325479;k127_2693357;k127_3329461;k127_1091715;k127_6088235;k127_4415968;k127_704623;k127_2775658;k127_4598322;k127_1034540;k127_1943523;k127_4158006;k127_1034540;k127_4708551;k127_2696439;k127_2038098;k127_7036101;k127_6926357;k127_7773949;k127_8644958;k127_8352283;k127_6783893;k127_8176869;k127_8844083;k127_7404248;k127_8601696;k127_8179217;k127_7864079	scaffold_25;scaffold_5;scaffold_1844;scaffold_121;scaffold_2295;scaffold_90;scaffold_860	3963943.scaffold00019;3349628.scaffold00006;3368494.scaffold00006;3368446.scaffold00006
tig00021125	22163	0.5077	3.352	63.264	1.852	14.156	0.765	0.793	0.189	31	1	Archaea	Euryarchaeota	Euryarchaeota-undef	Euryarchaeota-undef	Euryarchaeota-undef	methanogenic archaeon ISO4-H5	NOBIN	316	hic_413	NOBIN	k127_296055;k127_1897895;k127_1149222;k127_3789346;k127_1828944;k127_4595566;k127_8348225	-	-
tig00021126	37706	0.547	5.075	52.56	55.007	523.67	25.893	95.198	201.249	30	2	Bacteria	Bacteroidetes	Bacteroidales	Prevotellaceae	Prevotella	Prevotella sp. tc2-28	413	522	hic_642	NOBIN	k127_5909179;k127_4028819;k127_4380484;k127_841741;k127_3612247;k127_1551687;k127_1524238;k127_6072768;k127_5955661;k127_6514097;k127_2222852;k127_7515796;k127_7771030;k127_8382141;k127_6804226;k127_8070217;k127_6976263;k127_7316293;k127_6664780;k127_8286281;k127_7664403;k127_8741862;k127_8967217	scaffold_94	4309559.scaffold00004;3960785.scaffold00006
tig00155377	10026	0.4703	3.182	19.004	4.071	35.116	2.905	3.522	0.374	13	1	Bacteria	Firmicutes	Clostridiales	Lachnospiraceae	Lachnospiraceae-undef	Lachnospiraceae bacterium KH1T2	278	508	hic_626	NOBIN	k127_3516494;k127_8006964	scaffold_6974	3368592.scaffold00003
tig00155378	4837	0.4352	0.212	17.018	4.921	29.113	1.307	0.408	0.379	2	1	Bacteria	Bacteroidetes	Bacteroidales	Prevotellaceae	Prevotella	Prevotella sp. P3-122	252	548	hic_670	NOBIN	k127_2484250;k127_6272477;k127_5805311	-	-
tig00155379	12323	0.4324	1.437	16.539	1.895	27.556	3.809	5.824	0.296	13	1	Bacteria	Firmicutes	Clostridiales	Lachnospiraceae	Lachnospiraceae-undef	Lachnospiraceae bacterium XPB1003	NOBIN	641	hic_774	NOBIN	k127_909133;k127_490740;k127_579765;k127_6829061;k127_8696225;k127_8098879	-	3368632.scaffold00001
tig00155383	9144	0.4529	23.077	14.815	7.506	82.1	3.803	23.869	0.107	13	2	Bacteria	Firmicutes	Clostridiales	Ruminococcaceae	Ruminococcaceae-undef	Ruminococcaceae bacterium YAD3003	169	497	hic_613	NOBIN	k127_3536092;k127_7463439	-	-
tig00155386	6568	0.3295	3.398	37.75	3.322	47.76	2.14	2.284	0.042	8	1	Bacteria	Proteobacteria	Proteobacteria-undef	Proteobacteria-undef	Proteobacteria-undef	Deltaproteobacteria bacterium RBG_16_47_11	493	371	metabat_436	NOBIN	k127_3655306;k127_3991875;k127_5585254;k127_6916694;k127_7678584	-	3620766.scaffold00011
tig00155388	2029	0.448	0.309	76.995	0.63	14.473	1.241	0.129	0.641	5	1	Bacteria	Firmicutes	Clostridiales	Clostridiales-undef	Flavonifractor	Flavonifractor plautii	NOBIN	277	hic_369	NOBIN	k127_4784565;k127_4336303;k127_2996418;k127_6973760	-	-
tig00155390	5756	0.3628	52.704	39.804	80.188	907.418	40.134	72.37	0.33	11	1	Archaea	Euryarchaeota	Methanobacteriales	Methanobacteriaceae	Methanobrevibacter	Methanobrevibacter sp. YE315	NOBIN	321	hic_419	NOBIN	k127_1261290;k127_3241259;k127_7377719;k127_7804431	-	4300137.scaffold00006
tig00155391	13440	0.5297	4.362	20.446	2.731	35.887	10.651	3.055	1.527	18	2	Bacteria	Bacteroidetes	Bacteroidales	Prevotellaceae	Prevotella	Prevotella sp. tf2-5	402	88	hic_1049	NOBIN	k127_4998816;k127_5367083;k127_4998816;k127_5367083;k127_1253859;k127_1253859;k127_6747332;k127_7889109;k127_6747332;k127_7889109;k127_8346143	scaffold_4603;scaffold_4603	-
tig00047282	26726	0.516	2.762	13.486	1.352	14.706	2.682	1.661	0.135	35	2	Bacteria	Firmicutes	Clostridiales	Lachnospiraceae	Lachnospiraceae-undef	Lachnospiraceae bacterium XPB1003	407	101	metabat_341	NOBIN	k127_4047243;k127_4047243;k127_4047243;k127_67574;k127_67574;k127_7350214	-	-
tig00047283	9038	0.3496	1.423	24.548	1.545	14.433	2.059	1.76	0.151	13	2	Bacteria	Firmicutes	Clostridiales	Eubacteriaceae	Eubacterium	Eubacterium sp. CAG:252	74	NOBIN	metabat_665	NOBIN	k127_6287240;k127_1461614;k127_932073;k127_6760905	-	2917680.scaffold00003
tig00047295	33642	0.4649	131.93	74.272	16.963	178.299	21.933	11.736	21.061	45	1	Bacteria	Bacteroidetes	Bacteroidales	Prevotellaceae	Prevotella	Prevotella aff. ruminicola Tc2-24	629	75	hic_905	NOBIN	k127_1969558;k127_6166952;k127_1969558;k127_5456658;k127_5456658;k127_5611003;k127_5611003;k127_8783418;k127_8783418;k127_7705232;k127_7751228;k127_6782464;k127_8559385;k127_7814062;k127_8052797;k127_7473442;k127_8815076;k127_8815076;k127_8357357	scaffold_9;scaffold_165;scaffold_165;scaffold_351;scaffold_31;NODE_31487_length_4241_cov_12.6734;scaffold_9;scaffold_9;scaffold_2894;scaffold_2894;scaffold_31;scaffold_3257;scaffold_735;scaffold_735;scaffold_9	-
tig00047296	9709	0.4379	4.304	19.538	5.324	16.601	4.034	4.999	0.115	13	2	Bacteria	Firmicutes	Clostridiales	Ruminococcaceae	Ruminococcus	Ruminococcus sp. CAG:624	641	65	metabat_601	NOBIN	k127_5438872;k127_5804753;k127_6465579;k127_3298044;k127_6760911;k127_8899937	scaffold_722	3298477.scf7180000000020|quiver
tig00047300	6952	0.5135	11.746	84.364	3.926	39.831	5.387	7.179	0.511	12	1	Bacteria	Bacteroidetes	Bacteroidales	Prevotellaceae	Prevotella	Prevotella multiformis	NOBIN	215	hic_301	NOBIN	k127_5711594;k127_3142346;k127_861687;k127_420140;k127_1848572;k127_1388043;k127_6484452;k127_2942923;k127_8579564;k127_8183092;k127_8251043;k127_7881807;k127_7493621	k87_1169861	-
tig00047312	8011	0.4672	9.851	22.542	6.281	91.894	1.877	1.928	0.098	11	1	Bacteria	Firmicutes	Erysipelotrichales	Erysipelotrichaceae	Coprobacillus	Coprobacillus sp. CAG:826	313	NOBIN	metabat_237	NOBIN	k127_535964;k127_2646616;k127_487099;k127_8346768	scaffold_1590;scaffold_3229	-
tig00047315	24742	0.4902	0.614	11.165	2.649	40.463	0.669	23.752	5.525	33	1	Bacteria	Bacteroidetes	Bacteroidales	Prevotellaceae	Prevotella	Prevotella sp. CAG:5226	NOBIN	623	hic_754	NOBIN	k127_755546;k127_755546;k127_755546;k127_4732915;k127_3027889;k127_755546;k127_8260719;k127_8260719;k127_8087288	scaffold_438;scaffold_438	-
tig00047322	24314	0.4597	9.642	33.516	27.365	220.059	8.232	7.807	0.763	34	1	Bacteria	Bacteroidetes	Bacteroidales	Prevotellaceae	Prevotellaceae-undef	Prevotellaceae bacterium HUN156	422	89	hic_1060	NOBIN	k127_1166726;k127_2086902;k127_2761375;k127_2273250;k127_6419251;k127_761464;k127_3560511;k127_877137;k127_2833146;k127_5491408;k127_8898549;k127_8585161;k127_7924914;k127_8486845;k127_8841894;k127_8762087;k127_7352598;k127_8201397;k127_8734273;k127_8290928;k127_8723514;k127_8880028	scaffold_1435;scaffold_428;scaffold_175	3962893.scaffold00003
tig00155394	7468	0.5463	105.734	18.179	19.388	139.041	5.632	11.693	0.348	13	2	Bacteria	Firmicutes	Clostridiales	Lachnospiraceae	Oribacterium	Oribacterium sp. WCC10	NOBIN	461	hic_574	NOBIN	k127_2830644;k127_5842092;k127_8568906	scaffold_429	-
tig00155396	9318	0.5303	23.928	59.036	54.929	479.321	19.779	51.478	76.788	11	0	Bacteria	Bacteroidetes	Bacteroidales	Prevotellaceae	Prevotella	Prevotella sp. tf2-5	413	136	hic_213	NOBIN	k127_4309768;k127_4385063;k127_659550;k127_659550;k127_2432410;k127_3793582;k127_5920560;k127_7685615;k127_7105064;k127_8142401;k127_6756433;k127_7213613	scaffold_1163;scaffold_93;scaffold_994	3960801.scaffold00006;3964077.scaffold00006
tig00155399	6551	0.4404	3.354	17.783	0.756	44.202	3.42	4.804	4.234	4	2	Bacteria	Tenericutes	Tenericutes-undef	Tenericutes-undef	Tenericutes-undef	Tenericutes bacterium GWD2_38_27	NOBIN	274	hic_366	NOBIN	k127_1831002	scaffold_7732	-
tig00155400	7813	0.5569	5.392	32.323	7.241	395.843	1.369	9.385	1.352	10	1	Bacteria	Bacteroidetes	Bacteroidales	Prevotellaceae	Prevotella	Prevotella sp. CAG:592	303	267	hic_358	NOBIN	k127_4900451;k127_7913676;k127_7674537	scaffold_3414;scaffold_7557	3960785.scaffold00006
tig00155401	6985	0.6136	1.933	21.499	3.216	38.853	5.586	3.031	0.349	4	2	Bacteria	Bacteroidetes	Bacteroidales	Prevotellaceae	Prevotella	Prevotella sp. P3-120	NOBIN	163	hic_243	NOBIN	k127_2928354;k127_1833838;k127_5332755;k127_7656966;k127_7927995	-	-
tig00155403	15155	0.3713	0.216	25.114	0.264	13.573	1.339	18.605	0.079	20	1	Bacteria	Bacteroidetes	Bacteroidales	Prevotellaceae	Prevotella	Prevotella oris	NOBIN	833	hic_987	NOBIN	k127_242944;k127_1923185;k127_8322468	-	-
tig00155408	7815	0.5478	8.247	19.498	5.838	76.895	18.087	6.75	5.829	10	2	Bacteria	Bacteroidetes	Bacteroidales	Prevotellaceae	Prevotella	Prevotella aff. ruminicola Tc2-24	NOBIN	757	hic_902	NOBIN	k127_6134019;k127_198835;k127_2806831;k127_1702212;k127_2403182;k127_1079866;k127_8932984;k127_8612701;k127_8359923	scaffold_183;scaffold_37	3368499.scaffold00001;3969374.scaffold00001
tig00155410	7495	0.5454	60.082	14.03	71.05	214.152	5.174	14.607	0.345	7	2	Bacteria	Firmicutes	Clostridiales	Clostridiales-undef	Clostridiales-undef	Clostridiales bacterium	187	86	hic_1027	NOBIN	k127_5281721;k127_3431654;k127_20221;k127_6501825;k127_8499225;k127_7004385	k87_1783100;k87_5372520	4302430.scaffold00002;3772112.scaffold00004
tig00155417	6108	0.4948	15.417	45.275	465.25	1412.871	20.824	38.806	1.741	5	1	Bacteria	Bacteroidetes	Bacteroidales	Prevotellaceae	Prevotellaceae-undef	Prevotellaceae bacterium HUN156	345	234	hic_322	NOBIN	k127_6403967;k127_847017;k127_3426309;k127_8750542;k127_8668971;k127_8138079;k127_8348293	scaffold_410	3962893.scaffold00003
tig00155420	9494	0.3374	11.664	66.292	19.181	107.152	9.572	33.614	1.792	10	2	Bacteria	Fusobacteria	Fusobacteriales	Fusobacteriaceae	Fusobacterium	Fusobacterium sp. CAG:815	457	NOBIN	metabat_396	NOBIN	k127_2710974;k127_4079559;k127_4600227;k127_4666325;k127_7875758	NODE_1525_length_29293_cov_10.9078	-
tig00155424	2042	0.5921	20.459	109.541	24.393	347.481	61.661	56.483	20.017	2	1	Bacteria	Bacteroidetes	Bacteroidales	Prevotellaceae	Prevotella	Prevotella sp. BP1-145	NOBIN	958	hic_1135	NOBIN	k127_1613081;k127_4099440;k127_7747071;k127_8550076;k127_8196980;k127_7429206	scaffold_19	4309559.scaffold00032
tig00155425	7844	0.4894	0.182	12.173	0.351	5.497	0.642	0.077	0.053	15	2	Bacteria	Firmicutes	Clostridiales	Lachnospiraceae	Hespellia	Hespellia stercorisuis	NOBIN	469	hic_582	NOBIN	k127_4562857;k127_3000596;k127_2615394;k127_8074928	-	-
tig00155435	2201	0.542	2.66	13.347	1.794	30.622	2.303	15.88	0.052	2	1	Bacteria	Firmicutes	Clostridiales	Clostridiaceae	Clostridium	Clostridium sp. ASF356	NOBIN	605	hic_734	NOBIN	k127_3007218	-	-
tig00155446	8115	0.4792	165.72	27.207	9.868	157.061	10.998	44.852	0.613	13	1	Bacteria	Fibrobacteres	Fibrobacterales	Fibrobacteraceae	Fibrobacter	Fibrobacter sp. UWB8	386	825	metabat_317	NOBIN	k127_4794332;k127_401275;k127_2213107;k127_2087726;k127_2133968;k127_2975287;k127_2264227;k127_2861565;k127_7568342;k127_7144657;k127_7480311;k127_8556387;k127_8229129	scaffold_162;scaffold_1349;scaffold_9;scaffold_9960;scaffold_1349	3642917.scaffold00005;3642917.scaffold00002;3642917.scaffold00002
tig00155449	8523	0.5594	69.032	57.524	24.436	166.474	20.97	2.703	0.243	12	1	Bacteria	Bacteria-undef	Bacteria-undef	Bacteria-undef	Bacteria-undef	bacterium P201	690	258	metabat_655	NOBIN	k127_6134078;k127_4839207;k127_7971160;k127_7170885;k127_7314658;k127_7460342;k127_7131271;k127_8330094	scaffold_10007;scaffold_1;scaffold_1344	-
tig00155456	10738	0.5584	13.009	13.905	30.163	282.165	3.847	23.266	2.98	18	0	Bacteria	Bacteroidetes	Bacteroidales	Prevotellaceae	Prevotella	Prevotella sp. CAG:255	NOBIN	150	hic_229	NOBIN	k127_1462920;k127_4677576;k127_6433178;k127_4902492;k127_4396337;k127_3336036;k127_772062;k127_353460;k127_558576;k127_669287;k127_8777142;k127_8816758;k127_6998638;k127_6879351;k127_7249535;k127_7395557	scaffold_146	4302445.scaffold00010;3368452.scaffold00022
tig00155457	6308	0.6034	191.491	37.065	36.258	416.544	16.582	28.077	0.265	10	1	Bacteria	Firmicutes	Clostridiales	Clostridiales-undef	Clostridiales-undef	Clostridiales bacterium	421	86	hic_1027	NOBIN	k127_1529256;k127_2533958;k127_6528136;k127_3137473;k127_6258871;k127_5144511;k127_8431447;k127_7087412;k127_8047939	scaffold_21103;scaffold_876	2917675.scaffold00006
tig00155460	7742	0.566	57.668	33.174	19.747	247.063	6.165	8.423	0.524	10	1	Bacteria	Firmicutes	Clostridiales	Lachnospiraceae	Oribacterium	Oribacterium sp. KHPX15	259	1134	metabat_176	NOBIN	k127_5372850;k127_6399821;k127_971367;k127_2578548;k127_971367;k127_6465099;k127_6833856	scaffold_48;scaffold_803	-
tig00155463	9474	0.4592	12.469	10.317	5.014	61.481	3.758	8.144	5.611	22	2	Bacteria	Firmicutes	Clostridiales	Lachnospiraceae	Roseburia	Roseburia inulinivorans CAG:15	NOBIN	235	hic_323	NOBIN	k127_2326974;k127_8846645;k127_7039605	scaffold_165	3368481.scaffold00005;3368645.scaffold00002
tig00155465	5912	0.4831	3.302	19.541	1.524	32.021	3.573	0.647	0.113	7	1	Bacteria	Firmicutes	Selenomonadales	Selenomonadaceae	Selenomonas	Selenomonas noxia	NOBIN	420	hic_529	NOBIN	k127_5380316;k127_4253219;k127_1785778;k127_2856798;k127_6018308;k127_8604907;k127_7883212	-	-
tig00155467	10636	0.4536	9.911	51.334	12.545	263.796	4.896	14.021	9.022	13	1	Bacteria	Bacteroidetes	Bacteroidales	Prevotellaceae	Prevotella	Prevotella sp. 885	NOBIN	267	hic_358	NOBIN	k127_4014334;k127_4130050;k127_4307792;k127_6368954;k127_3078709;k127_1368871;k127_2921857;k127_5606398;k127_7113930;k127_8594447;k127_7910705;k127_6799916;k127_7932414;k127_8816079	scaffold_319;scaffold_76	3960821.scaffold00003
tig00155469	5245	0.5241	172.25	32.932	10.659	269.617	12.252	35.564	0.063	8	1	Bacteria	Fibrobacteres	Fibrobacterales	Fibrobacteraceae	Fibrobacter	Fibrobacter sp. UWB8	415	825	metabat_350	NOBIN	k127_515704;k127_581613;k127_739444;k127_4161695;k127_7461580;k127_7138944;k127_7144315	scaffold_552	-
tig00155479	8126	0.5089	6.334	104.932	8.904	116.033	7.462	30.493	13.343	6	2	Bacteria	Bacteroidetes	Bacteroidales	Prevotellaceae	Prevotella	Prevotella sp. khp7	30	726	metabat_233	NOBIN	k127_1961121;k127_3292396;k127_2926746;k127_4781446;k127_331354;k127_7522875;k127_6951682;k127_7071886;k127_8213306;k127_6680653	scaffold_3;scaffold_1385;scaffold_107	3969374.scaffold00011;4300142.scaffold00004;3960801.scaffold00001;3349628.scaffold00003
tig00155480	6244	0.2681	0.523	30.872	1.382	16.685	5.045	0.36	0.094	5	2	Viruses	Viruses-undef	Caudovirales	Podoviridae	Phi29virus	Bacillus virus phi29	382	NOBIN	metabat_313	NOBIN	k127_2029211;k127_2905336;k127_7881440	-	-
tig00155483	7540	0.2912	259.359	593.154	263.481	2534.185	191.488	276.077	41.286	12	0	Bacteria	Firmicutes	Clostridiales	Clostridiaceae	Clostridium	Clostridium sp. 27_14	512	41	hic_528	NOBIN	k127_2336736;k127_8871603;k127_7102440;k127_8460712	scaffold_2039;scaffold_1001	3342440.scf7180000000002|quiver_dupTrim=16548;3614430.scaffold00007;3614037.scaffold00005
tig00155495	7709	0.4844	14.824	173.765	303.558	1581.958	80.362	273.324	15.996	13	2	Bacteria	Bacteroidetes	Bacteroidales	Prevotellaceae	Prevotella	Prevotella sp. tc2-28	NOBIN	280	hic_373	NOBIN	k127_4353304;k127_993140;k127_4883393;k127_1478352;k127_1178244;k127_917277;k127_5729303;k127_4907957;k127_8252884;k127_8007192;k127_7219763;k127_8134813;k127_8284351;k127_8915624;k127_8952410;k127_7956488	scaffold_150;scaffold_51	3969374.scaffold00012;3960811.scaffold00001
tig00155498	14583	0.5737	4.595	8.58	2.883	22.552	1.332	2.994	0.167	16	1	Bacteria	Proteobacteria	Rhodospirillales	Acetobacteraceae	Acetobacter	Acetobacter sp. CAG:977	245	363	metabat_161	NOBIN	k127_3253228;k127_2672621;k127_3253228;k127_1338125;k127_2672621;k127_1338125;k127_7029166;k127_7029166	-	-
tig00155502	5437	0.3598	8.78	33.413	8.058	21.676	8.016	5.343	0.603	8	0	Bacteria	Candidatus Melainabacteria	Candidatus Melainabacteria-undef	Candidatus Melainabacteria-undef	Candidatus Melainabacteria-undef	Candidatus Gastranaerophilales bacterium HUM_9	457	NOBIN	metabat_396	NOBIN	k127_6004106;k127_6749315	scaffold_317;scaffold_0	-
tig00155505	6877	0.4426	16.762	37.454	31.939	313.171	4.735	9.934	2.424	10	1	Bacteria	Firmicutes	Erysipelotrichales	Erysipelotrichaceae	Holdemanella	Holdemanella biformis	NOBIN	547	hic_669	NOBIN	k127_1696084;k127_1596744;k127_1644457;k127_7624897;k127_7427814;k127_6696503;k127_7728011	scaffold_6922;scaffold_5395	-
tig00155510	14442	0.4318	12.185	22.223	12.455	110.49	8.738	31.772	1.204	22	1	Bacteria	Firmicutes	Clostridiales	Ruminococcaceae	Ruminococcus	Ruminococcus albus	NOBIN	535	hic_656	NOBIN	k127_5866402;k127_5672956;k127_6324394;k127_4251184;k127_6699019;k127_7751663;k127_8494703	scaffold_3461	4302430.scaffold00001;3612963.scaffold00003
tig00155518	3711	0.47	1.547	10.335	1.662	6.548	0.8	0.708	0.032	7	0	Bacteria	Firmicutes	Acidaminococcales	Acidaminococcaceae	Phascolarctobacterium	Phascolarctobacterium succinatutens	NOBIN	620	hic_751	NOBIN	k127_4531561;k127_4390147;k127_7238622	-	-
tig00155520	2479	0.5175	1033.519	137.764	266.285	2746.291	112.393	152.349	1.786	5	1	Bacteria	Firmicutes	Firmicutes-undef	Firmicutes-undef	Firmicutes-undef	Firmicutes bacterium CAG:124	NOBIN	935	hic_1109	NOBIN	k127_6554641;k127_384017;k127_1872965;k127_8340082;k127_8219682;k127_8784517	scaffold_4725;scaffold_5548;scaffold_4725;scaffold_1111	2917675.scaffold00020
tig00155531	11952	0.4601	3.205	33.171	5.15	39.679	1.346	4.399	0.774	12	2	Bacteria	Elusimicrobia	Elusimicrobiales	Elusimicrobiaceae	Elusimicrobium	Elusimicrobium sp. An273	525	44	hic_561	NOBIN	k127_3487458;k127_2362446;k127_3283588;k127_219428;k127_6565278;k127_1009412;k127_8350482;k127_7998719;k127_6904023	scaffold_3263;scaffold_4173;scaffold_4371	-
tig00155537	3541	0.3962	9.666	14.993	4.51	48.982	4.751	5.46	0.661	4	1	Bacteria	Firmicutes	Clostridiales	Lachnospiraceae	Roseburia	Roseburia sp. 499	NOBIN	235	hic_323	NOBIN	k127_727162;k127_8862383;k127_7898588	-	-
tig00155546	17883	0.5823	38.823	39.271	46.326	204.267	6.467	8.695	1.073	19	0	Bacteria	Bacteroidetes	Bacteroidales	Bacteroidales-undef	Bacteroidales-undef	Bacteroidales bacterium WCE2004	569	861	hic_1018	NOBIN	k127_818059;k127_186435;k127_1976575;k127_661868;k127_3737367;k127_1905020;k127_2838678;k127_661868;k127_3293326;k127_8336948;k127_7640489;k127_7640489;k127_7205396;k127_8939568;k127_8109169;k127_6775859;k127_7893507	scaffold_255;scaffold_255	-
tig00155549	9148	0.5258	4.697	65.803	21.48	325.88	10.648	91.868	24.597	13	2	Bacteria	Bacteroidetes	Bacteroidales	Prevotellaceae	Prevotella	Prevotella sp. CAG:520	98	240	hic_329	NOBIN	k127_955137;k127_6226649;k127_4344313;k127_4521155;k127_1077775;k127_4984323;k127_8447931;k127_8830090;k127_6823548;k127_7389045;k127_6772267	scaffold_38118;scaffold_66	3368446.scaffold00007
tig00155550	7524	0.588	14.471	23.427	9.941	88.05	7.065	5.817	0.591	7	2	Bacteria	Bacteroidetes	Bacteroidales	Prevotellaceae	Prevotella	Prevotella buccalis	601	830	hic_984	NOBIN	k127_5266846;k127_5813536;k127_6864151;k127_7031964	scaffold_4747;scaffold_472;scaffold_72	3642928.scaffold00008
tig00155560	8741	0.5369	173.532	36.484	6.682	202.329	6.18	46.327	0.062	8	1	Bacteria	Fibrobacteres	Fibrobacterales	Fibrobacteraceae	Fibrobacter	Fibrobacter sp. UWCM	389	76	hic_916	NOBIN	k127_6118375;k127_4060110;k127_3206956;k127_4071418;k127_3410602;k127_1202660;k127_6148029;k127_1753401;k127_7480249;k127_7945958;k127_8094146;k127_8366208;k127_7249499;k127_7258255	scaffold_55;scaffold_38;scaffold_12184;scaffold_27178	3642917.scaffold00001;3642917.scaffold00001
tig00155561	5620	0.3438	24.606	18.985	2.317	19.526	2.894	1.478	0.222	6	1	Bacteria	Firmicutes	Acidaminococcales	Acidaminococcaceae	Acidaminococcus	Acidaminococcus sp. CAG:917	162	NOBIN	metabat_069	NOBIN	k127_250792;k127_4910862;k127_6686942	-	-
tig00155568	12009	0.2824	8.471	63.288	27.869	121.109	2.933	1.96	0.139	12	2	Eukaryota	Nematoda	Trichinellida	Trichuridae	Trichuris	Trichuris trichiura	76	99	metabat_667	NOBIN	k127_5028506;k127_3370414;k127_492740;k127_2822722;k127_25890;k127_2426896;k127_2786166;k127_7132131;k127_8387761;k127_8565157	k87_37314719;k87_37314719	-
tig00155569	13999	0.5648	22.261	44.7	7.657	145.465	2.39	13.171	1.945	11	1	Bacteria	Bacteroidetes	Bacteroidales	Rikenellaceae	Alistipes	Alistipes sp. CAG:435	337	320	metabat_263	NOBIN	k127_1658420;k127_4338717;k127_7500383;k127_8755919;k127_8399718;k127_7772639;k127_7772639;k127_7070925	-	3960633.scaffold00001
tig00155572	5818	0.5003	2.708	25.95	5.838	107.647	11.834	1.296	0.563	5	1	Bacteria	Bacteroidetes	Bacteroidales	Prevotellaceae	Prevotella	Prevotella sp. tf2-5	498	102	hic_032	NOBIN	k127_1996794;k127_1415130;k127_8542470;k127_8113033	-	3969374.scaffold00001
tig00155574	11426	0.4842	1.464	44.572	0.527	6.039	1.027	0.492	0.212	6	2	Bacteria	Bacteroidetes	Bacteroidales	Porphyromonadaceae	Porphyromonadaceae-undef	Porphyromonadaceae bacterium CG2_30_38_12	332	16	hic_250	hic_250	k127_2274848;k127_4274362	-	-
tig00155584	7530	0.4797	36.678	106.012	96.946	542.799	34.742	31.557	11.942	9	2	Bacteria	Bacteroidetes	Bacteroidales	Prevotellaceae	Prevotellaceae-undef	Prevotellaceae bacterium HUN156	46	290	hic_384	NOBIN	k127_4690747;k127_5961544;k127_2420217;k127_5721753;k127_3559915;k127_3702438;k127_7296155;k127_7574662;k127_8492446;k127_8963074;k127_8107357;k127_8152035;k127_6639477;k127_8449798	scaffold_2526;scaffold_419;scaffold_510	3613049.scaffold00002;3962893.scaffold00002;4304392.scaffold00002;4309559.scaffold00007
tig00155586	10181	0.4006	2.882	14.581	36.267	86.417	7.942	5.659	0.105	10	1	Bacteria	Bacteroidetes	Bacteroidales	Prevotellaceae	Prevotella	Prevotella multiformis	NOBIN	476	hic_590	NOBIN	k127_4384439;k127_5570693;k127_255517;k127_2790660;k127_2790660	-	-
tig00155587	8149	0.4761	9.354	16.355	1.969	40.521	1.223	1.533	0.176	9	2	Bacteria	Firmicutes	Firmicutes-undef	Firmicutes-undef	Firmicutes-undef	Firmicutes bacterium CAG:475	NOBIN	543	hic_665	NOBIN	k127_5440678;k127_4385763;k127_835098;k127_8680511	scaffold_1604;scaffold_609	-
tig00155588	7262	0.3747	51.903	63.771	15.338	47.715	2.985	62.395	0.319	11	2	Bacteria	Spirochaetes	Spirochaetales	Spirochaetaceae	Treponema	Treponema bryantii	NOBIN	412	hic_520	NOBIN	k127_133484;k127_2022342;k127_1893806;k127_929097;k127_3753816;k127_1897150;k127_6815696	scaffold_6772	3368462.scaffold00006
tig00155590	13850	0.5684	5.77	8.761	2.404	38.066	3.549	2.008	0.411	25	1	Bacteria	Firmicutes	Clostridiales	Lachnospiraceae	Butyrivibrio	Butyrivibrio proteoclasticus	NOBIN	843	hic_998	NOBIN	k127_5280525;k127_1094751;k127_6625015;k127_5665689;k127_6336586	-	-
tig00155594	12026	0.3917	1.801	15.732	6.76	156.21	2.456	12.17	0.463	22	0	Bacteria	Firmicutes	Clostridiales	Ruminococcaceae	Acetivibrio	Acetivibrio ethanolgignens	NOBIN	219	hic_305	NOBIN	k127_6009670;k127_722521;k127_979338	-	3368620.scaffold00049;3368620.scaffold00062;3769464.scaffold00001
tig00155598	8408	0.4353	2.202	11.54	0.557	10.819	1.589	1.569	0.094	11	0	Bacteria	Firmicutes	Clostridiales	Lachnospiraceae	Lachnospiraceae-undef	Lachnospiraceae bacterium XBB2008	NOBIN	141	hic_219	NOBIN	k127_6067676;k127_3208006;k127_7821494	-	-
tig00155601	6535	0.5088	2.027	2.802	6.151	58.953	2.004	0.901	0.043	10	0	Bacteria	Firmicutes	Firmicutes-undef	Firmicutes-undef	Firmicutes-undef	Firmicutes bacterium CAG:114	NOBIN	620	hic_751	NOBIN	-	-	-
tig00155613	9974	0.4212	2.316	9.663	5.181	34.25	2.532	5.21	0.81	14	2	Bacteria	Firmicutes	Clostridiales	Ruminococcaceae	Ruminococcus	Ruminococcus champanellensis	NOBIN	382	hic_486	NOBIN	k127_5258237;k127_4671821;k127_3577827;k127_710396;k127_6895654	-	-
tig00155614	9667	0.5356	1.881	32.438	0.943	22.316	1.339	33.595	0.65	10	2	Bacteria	Spirochaetes	Spirochaetales	Spirochaetaceae	Treponema	Treponema saccharophilum	157	344	hic_444	NOBIN	k127_2285813;k127_705389;k127_3629963;k127_1606648;k127_7715032;k127_7355185	scaffold_4406	-
tig00155617	5444	0.4416	2.637	48.632	17.532	65.602	6.367	16.624	3.127	9	1	Bacteria	Bacteroidetes	Bacteroidales	Bacteroidaceae	Bacteroides	Bacteroides fluxus	116	119	hic_194	NOBIN	k127_2680956;k127_1750770;k127_4575613;k127_4705869;k127_5650769;k127_4575613;k127_3395272;k127_7018929;k127_7897417;k127_7406864	-	-
tig00155620	8408	0.5143	10.767	20.646	13.408	88.071	9.506	12.115	2.078	9	2	Bacteria	Bacteroidetes	Bacteroidales	Prevotellaceae	Prevotella	Prevotella ruminicola	540	411	hic_519	NOBIN	k127_1607664;k127_4053136;k127_1216807;k127_5965884;k127_2574734;k127_3000489;k127_6459232;k127_8138716;k127_7823393;k127_6736381;k127_8189371;k127_8229189	scaffold_4662;scaffold_2986;scaffold_268;scaffold_13698	3368494.scaffold00004;3368494.scaffold00001
tig00155623	7128	0.5744	11.246	10.545	4.937	62.831	3.357	5.471	0.452	8	0	Bacteria	Firmicutes	Clostridiales	Lachnospiraceae	Pseudobutyrivibrio	Pseudobutyrivibrio sp. ACV-2	NOBIN	605	hic_734	NOBIN	k127_4557329;k127_1794788;k127_6298064;k127_5673274;k127_6928484	-	-
tig00155630	8971	0.4231	0.772	9.33	0.76	8.403	3.462	8.674	0.043	11	1	Bacteria	Firmicutes	Bacillales	Paenibacillaceae	Paenibacillus	Paenibacillus riograndensis	NOBIN	280	hic_373	NOBIN	k127_4605727;k127_2957992;k127_1458094;k127_1481947;k127_8061011;k127_8947799;k127_7441463	-	-
tig00155634	2930	0.514	10.795	5.573	0.404	17.513	0.923	0.108	0.056	3	1	Bacteria	Firmicutes	Erysipelotrichales	Erysipelotrichaceae	Erysipelatoclostridium	Erysipelatoclostridium sp. An173	NOBIN	620	hic_751	NOBIN	k127_5003016;k127_7616110;k127_8020450	scaffold_270	-
tig00155639	2799	0.4966	3.831	26.277	6.857	125.052	14.169	8.037	13.418	3	0	Bacteria	Bacteroidetes	Bacteroidales	Prevotellaceae	Prevotella	Prevotella sp. tc2-28	498	164	hic_244	NOBIN	k127_3792365;k127_5752159;k127_5077075;k127_8341478	scaffold_518	-
tig00155641	11925	0.5114	1.285	41.758	2.382	15.189	2.91	0.071	0.066	18	1	Bacteria	Firmicutes	Clostridiales	Clostridiales-undef	Clostridiales-undef	Clostridiales bacterium 41_12_two_minus	7	970	metabat_671	NOBIN	k127_3915787;k127_3899500;k127_2151132;k127_2131901;k127_4891985;k127_7506332;k127_6745227;k127_8826136	-	-
tig00021141	43031	0.5119	15.122	117.094	81.777	1110.382	26.928	400.394	75.013	47	1	Bacteria	Bacteroidetes	Bacteroidales	Prevotellaceae	Prevotella	Prevotella sp. khp7	13	153	metabat_044	NOBIN	k127_4041629;k127_1997119;k127_679929;k127_1877206;k127_1100284;k127_3055137;k127_1371738;k127_351486;k127_2346593;k127_1735851;k127_6138249;k127_1968853;k127_25280;k127_119534;k127_2396695;k127_3922388;k127_4347507;k127_3136649;k127_3036508;k127_5436171;k127_3678143;k127_2142797;k127_5857380;k127_386953;k127_1011972;k127_2494222;k127_576898;k127_2063936;k127_5868904;k127_2951363;k127_1622891;k127_1742542;k127_1680134;k127_2098497;k127_6133125;k127_8120551;k127_7364280;k127_8747348;k127_8467187;k127_7605377;k127_8062621;k127_8326013;k127_8495119;k127_7012243;k127_6751304;k127_8279520;k127_6685544;k127_8233652;k127_7224472;k127_7206775;k127_6781099;k127_6825866;k127_7112307;k127_8899406;k127_7119470;k127_6918837;k127_8529858;k127_7980011;k127_6652138;k127_7103168;k127_6643782	scaffold_619;scaffold_513;scaffold_992;scaffold_2871;scaffold_2877;scaffold_981;scaffold_1067	3960801.scaffold00002;4300076.scaffold00004;3969374.scaffold00005;3960811.scaffold00009;3368446.scaffold00006;3620061.scaffold00006
tig00021153	14712	0.5661	679.589	56.159	13.734	188.74	2.999	16.217	0.096	11	1	Bacteria	Firmicutes	Clostridiales	Lachnospiraceae	Lachnospiraceae-undef	Lachnospiraceae bacterium M18-1	NOBIN	536	hic_657	NOBIN	k127_4613915;k127_2063033;k127_4440523;k127_5094452;k127_1160782;k127_4338266;k127_1037310;k127_3143762;k127_4861763;k127_3726899;k127_3390171;k127_8775270;k127_6919540;k127_8769403;k127_8416776;k127_8382669;k127_7845038;k127_7892753	scaffold_3853;scaffold_5835	-
tig00021156	40832	0.5283	123.495	47.11	25.09	256.473	3.465	3.988	0.444	33	2	Bacteria	Bacteroidetes	Bacteroidales	Bacteroidaceae	Bacteroides	Bacteroides vulgatus	671	9	hic_1180	NOBIN	k127_4184247;k127_2055227;k127_834993;k127_1452459;k127_2987521;k127_5514795;k127_1052363;k127_4759615;k127_5763186;k127_4407957;k127_4260097;k127_6566;k127_3938494;k127_6037163;k127_3779169;k127_1452782;k127_1435648;k127_3427360;k127_4964260;k127_7226724;k127_7566584;k127_8408453;k127_7948948;k127_7118636;k127_7741449;k127_7388829;k127_8885612;k127_7687911;k127_7633840	scaffold_249;scaffold_568;scaffold_212	3960801.scaffold00005
tig00021157	14861	0.4985	1.451	24.495	0.801	82.642	1.023	26.571	1.242	16	1	Bacteria	Bacteroidetes	Bacteroidales	Prevotellaceae	Prevotella	Prevotella baroniae	246	NOBIN	metabat_162	metabat_162	k127_149951;k127_2743787;k127_465313;k127_713145;k127_3008020;k127_4720430;k127_1651568;k127_2727725;k127_7848896;k127_8102296	scaffold_96;scaffold_1794	-
tig00021161	49892	0.5099	164.527	30.147	23.349	211.551	14.187	33.953	0.654	42	1	Bacteria	Bacteroidetes	Bacteroidales	Paludibacteraceae	Paludibacter	Paludibacter propionicigenes	133	556	hic_679	NOBIN	k127_1518039;k127_1141169;k127_2050943;k127_5619919;k127_878244;k127_2334264;k127_2301001;k127_1628091;k127_5580918;k127_2510575;k127_3358103;k127_339205;k127_2821370;k127_5979527;k127_2049216;k127_7323710;k127_6991054;k127_7326070;k127_8572597;k127_7156014;k127_7156014;k127_8946130;k127_7698728;k127_8712132	scaffold_24;scaffold_292;scaffold_119;scaffold_1507;scaffold_70	-
tig00021162	34111	0.4608	13.909	38.584	7.911	75.24	12.665	3.025	0.212	30	1	Bacteria	Bacteroidetes	Bacteroidales	Bacteroidales-undef	Bacteroidales-undef	Bacteroidales bacterium KHT7	325	129	metabat_250	NOBIN	k127_821310;k127_2779782;k127_3057197;k127_2087577;k127_1570932;k127_1206161;k127_4403;k127_813157;k127_2340331;k127_3707149;k127_7268415;k127_6988398;k127_6897252;k127_7741548;k127_7001000	scaffold_54;scaffold_18;scaffold_54	-
tig00047327	15470	0.6056	62.822	59.0	12.78	302.941	7.95	4.515	0.573	16	2	Bacteria	Bacteria-undef	Bacteria-undef	Bacteria-undef	Bacteria-undef	bacterium P201	632	1111	hic_123	NOBIN	k127_1201561;k127_5285206;k127_2697709;k127_6015351;k127_2050322;k127_4792533;k127_1062085;k127_2987093;k127_5929464;k127_1066819;k127_1679879;k127_5929464;k127_4905088;k127_7156244;k127_7565050;k127_6917009;k127_8008235;k127_6875441	scaffold_1069	-
tig00047328	22381	0.5246	2.762	39.172	121.839	1165.083	0.793	272.582	111.598	30	1	Bacteria	Firmicutes	Acidaminococcales	Acidaminococcaceae	Acidaminococcus	Acidaminococcus fermentans	NOBIN	704	hic_844	NOBIN	k127_3122294;k127_3790568;k127_4109398;k127_1651409;k127_2118218;k127_5927982;k127_3795378;k127_4916994;k127_4916994;k127_8382981;k127_8692027;k127_8710652;k127_6737639	scaffold_1389;scaffold_20;NODE_13060_length_8335_cov_53.4864;NODE_20469_length_5962_cov_50.3469;scaffold_1760;NODE_20469_length_5962_cov_50.3469;scaffold_623;scaffold_5429	4309362.scaffold00016;3619750.scaffold00046;4309362.scaffold00009;3619750.scaffold00007;4309362.scaffold00003;4309362.scaffold00015
tig00047331	19848	0.4853	6.706	51.99	13.287	137.679	18.197	9.822	3.768	23	2	Bacteria	Bacteroidetes	Bacteroidales	Prevotellaceae	Prevotellaceae-undef	Prevotellaceae bacterium HUN156	108	84	hic_1005	NOBIN	k127_671641;k127_170901;k127_572235;k127_5088030;k127_3705388;k127_6461433;k127_412106;k127_6555049;k127_183612;k127_2362996;k127_1839278;k127_5787368;k127_4759214;k127_3728831;k127_3706045;k127_7806275;k127_6712988;k127_8084600;k127_7416355;k127_8350843;k127_7700957;k127_6763401;k127_8558243;k127_7431659;k127_7393044;k127_7164742;k127_6769250;k127_7095972;k127_8040171;k127_6826374;k127_7614574	scaffold_6757;scaffold_22805;scaffold_1274;scaffold_35;scaffold_347;scaffold_430;scaffold_985;scaffold_4228;scaffold_3593;scaffold_41	4309559.scaffold00011;3960785.scaffold00001;4300076.scaffold00002;3613049.scaffold00010
tig00047346	14488	0.4843	0.426	7.061	66.2	944.558	0.896	408.709	298.657	20	0	Bacteria	Bacteroidetes	Bacteroidales	Prevotellaceae	Prevotella	Prevotella bergensis	424	644	hic_777	NOBIN	k127_758077;k127_758077;k127_1170399;k127_3848354;k127_900488;k127_900488	scaffold_35;scaffold_35;scaffold_35;scaffold_35	-
tig00047357	23430	0.511	5.922	59.447	30.704	404.388	27.776	22.771	9.466	29	1	Bacteria	Bacteroidetes	Bacteroidales	Prevotellaceae	Prevotella	Prevotella sp. ne3005	327	719	metabat_252	NOBIN	k127_1770611;k127_1912965;k127_4064913;k127_206537;k127_4857742;k127_1921453;k127_6432846;k127_6141763;k127_5498580;k127_1457455;k127_3494351;k127_329135;k127_826972;k127_4114797;k127_1385139;k127_2118696;k127_6401931;k127_4469682;k127_1457455;k127_5069847;k127_2688111;k127_749427;k127_3650787;k127_2829684;k127_8923324;k127_8360916;k127_7063681;k127_6972595;k127_6885527;k127_8030907;k127_8764046;k127_7190155;k127_7180352;k127_8824146;k127_7015224;k127_8308771;k127_7968806;k127_8509594;k127_8235840;k127_8718542;k127_7967509	scaffold_4726;scaffold_413;scaffold_3947;scaffold_339;scaffold_84;scaffold_47828	3960801.scaffold00002;3960801.scaffold00002;3960801.scaffold00005;3960811.scaffold00002
tig00047362	31745	0.4192	88.399	80.059	35.229	161.053	20.006	58.33	0.499	35	2	Bacteria	Bacteroidetes	Bacteroidales	Prevotellaceae	Prevotella	Prevotella marshii	574	770	metabat_526	NOBIN	k127_6064848;k127_4510707;k127_4510707;k127_291792;k127_1654043;k127_4852188;k127_691806;k127_333579;k127_820599;k127_691806;k127_2952388;k127_3236177;k127_3236177;k127_1276439;k127_3385652;k127_2288990;k127_2288990;k127_6831592;k127_6831592;k127_6949592;k127_8851832;k127_7487196;k127_8851832;k127_7176718;k127_7742740;k127_7176718;k127_7870903;k127_7742740;k127_8306524;k127_6761564	scaffold_266;scaffold_266;scaffold_266;scaffold_16696;scaffold_266	-
tig00047363	11996	0.5669	25.484	66.114	9.892	174.824	6.031	39.847	4.286	8	1	Bacteria	Bacteroidetes	Bacteroidales	Prevotellaceae	Prevotella	Prevotella sp. ne3005	589	526	metabat_542	NOBIN	k127_2564937;k127_2879512;k127_2627480;k127_3167232;k127_306182;k127_2158933;k127_127468;k127_8913158;k127_6778105;k127_8931484;k127_6671784	scaffold_80	3960801.scaffold00003
tig00047366	21429	0.5151	3.156	21.296	14.626	49.102	1.441	6.735	2.172	28	2	Bacteria	Firmicutes	Acidaminococcales	Acidaminococcaceae	Succiniclasticum	Succiniclasticum ruminis	NOBIN	289	hic_382	NOBIN	k127_1877155;k127_2243547;k127_1877155;k127_8912278;k127_8912278	scaffold_3663;scaffold_337;scaffold_8933;scaffold_1870	3962970.scaffold00011;3962970.scaffold00011;3962970.scaffold00008;4304554.scaffold00006;3962970.scaffold00003;4304554.scaffold00006
tig00047383	16706	0.3756	1.433	18.041	1.364	13.487	2.749	1.115	0.085	26	2	Bacteria	Firmicutes	Clostridiales	Eubacteriaceae	Eubacterium	Eubacterium uniforme	NOBIN	605	hic_734	NOBIN	k127_997984;k127_997984;k127_136863;k127_136863;k127_8181274;k127_8181274;k127_8041606;k127_8041606;k127_7531701;k127_7531701	-	3369871.scaffold00013;3369871.scaffold00013
tig00034173	19100	0.4289	1.852	8.895	5.697	17.899	1.336	8.285	0.24	29	0	Bacteria	Bacteroidetes	Bacteroidales	Bacteroidales-undef	Bacteroidales-undef	Bacteroidales bacterium KHT7	501	566	hic_690	NOBIN	k127_659892;k127_659892;k127_5820296;k127_2476114;k127_2476114;k127_5820296	-	-
tig00034175	30029	0.4708	14.223	43.39	6.34	35.567	1.975	0.847	0.066	41	1	Bacteria	Bacteroidetes	Bacteroidales	Bacteroidaceae	Bacteroides	Bacteroides sp. 43_108	NOBIN	135	hic_212	NOBIN	k127_3118714;k127_1353191;k127_1247136;k127_2887588;k127_220977;k127_3516535;k127_2810244;k127_1365118;k127_5067466;k127_2911973;k127_4539117;k127_2937367;k127_2194879;k127_3049681;k127_5674661;k127_2585858;k127_3682413;k127_3728922;k127_5813921;k127_4261567;k127_7319060;k127_8892287;k127_7736920;k127_8445728;k127_7724786;k127_8130597	-	-
tig00034177	34488	0.4907	2.524	27.736	39.313	565.194	1.092	138.991	16.193	29	1	Bacteria	Bacteroidetes	Bacteroidales	Bacteroidaceae	Bacteroides	Bacteroides sp. CAG:633	2	309	hic_405	NOBIN	k127_1720130;k127_2440089;k127_561320;k127_1783276;k127_1502674;k127_427039;k127_8025321;k127_7103904;k127_8367183;k127_8715580;k127_8557726	scaffold_1791;scaffold_1167;k87_1903967;scaffold_4517;scaffold_528;scaffold_18188;scaffold_3451;scaffold_14470	3960821.scaffold00001
tig00034178	32684	0.5433	170.454	60.55	8.426	192.386	12.237	77.509	0.107	37	1	Bacteria	Fibrobacteres	Fibrobacterales	Fibrobacteraceae	Fibrobacter	Fibrobacter sp. UWH4	386	811	metabat_317	NOBIN	k127_4879933;k127_2924999;k127_2838568;k127_737667;k127_3774034;k127_1798600;k127_386854;k127_5608982;k127_5224590;k127_5720223;k127_1347753;k127_3214814;k127_3083473;k127_1445921;k127_658524;k127_5872449;k127_6288071;k127_6213644;k127_6329322;k127_3423284;k127_5286966;k127_1991497;k127_1312561;k127_6455515;k127_5570508;k127_4862433;k127_392202;k127_5401981;k127_5780354;k127_6023775;k127_7186020;k127_8325362;k127_8005711;k127_8941660;k127_7028797;k127_6894035;k127_8077928;k127_8731777;k127_7564761;k127_7247485;k127_8453523;k127_7618509;k127_7436497;k127_7103067;k127_8407569;k127_7119109	scaffold_330;scaffold_320;scaffold_1495;scaffold_1502;scaffold_3569;scaffold_34;scaffold_34	3642917.scaffold00002;3642917.scaffold00002;3642917.scaffold00002
tig00034180	15099	0.5057	23.626	103.563	31.528	257.823	52.61	28.113	1.719	16	1	Bacteria	Bacteroidetes	Bacteroidales	Prevotellaceae	Prevotella	Prevotella ruminicola	93	292	hic_386	NOBIN	k127_3630428;k127_3471149;k127_2199938;k127_382181;k127_2377417;k127_8875313;k127_7644339;k127_8967783;k127_8279558;k127_7833402;k127_8551881;k127_7817148;k127_8479925	scaffold_5530;scaffold_7082;scaffold_536;scaffold_392;scaffold_2138;scaffold_27	3368499.scaffold00010;3613049.scaffold00006;4300076.scaffold00002;4300076.scaffold00002;3368452.scaffold00007
tig00034181	31731	0.4912	2.927	38.027	7.079	40.826	2.994	29.275	0.557	26	2	Bacteria	Bacteroidetes	Bacteroidales	Prevotellaceae	Prevotellaceae-undef	Prevotellaceae bacterium HUN156	64	157	hic_236	NOBIN	k127_535124;k127_4479129;k127_281001;k127_6592137;k127_3682500;k127_8195468;k127_6960810;k127_7164478;k127_7077902;k127_7668373;k127_7243052;k127_6802089;k127_7761789;k127_7171165	scaffold_1164;scaffold_6361;scaffold_1007;scaffold_2371;scaffold_76;scaffold_1611	3613049.scaffold00008;3755419.scaffold00004;3349628.scaffold00003;3969374.scaffold00002;3969374.scaffold00002
tig00034182	14412	0.3787	0.985	35.568	0.969	75.506	13.107	106.903	0.109	21	1	Bacteria	Firmicutes	Veillonellales	Veillonellaceae	Veillonella	Veillonella sp. CAG:933	NOBIN	260	hic_351	NOBIN	k127_5075586;k127_5256118;k127_5579718;k127_1367280;k127_4773379;k127_4739974;k127_4774625;k127_2089940;k127_3684396;k127_6821356;k127_7302347;k127_8796269	-	-
tig00034191	19788	0.4094	20.972	74.295	10.675	83.098	8.258	19.24	4.396	23	2	Bacteria	Firmicutes	Clostridiales	Eubacteriaceae	Eubacterium	Eubacterium sp. CAG:86	533	823	metabat_481	NOBIN	k127_6287817;k127_8638323;k127_8297174;k127_8324295	scaffold_32;k87_17780605	2917680.scaffold00003
tig00034192	32771	0.3991	6.74	29.717	11.72	72.371	4.394	55.602	1.009	38	2	Bacteria	Firmicutes	Clostridiales	Eubacteriaceae	Eubacterium	Eubacterium ruminantium	NOBIN	722	hic_864	NOBIN	k127_869354;k127_4431079;k127_5241781;k127_123887;k127_700428;k127_3334670;k127_3832679;k127_2362305;k127_865487;k127_5618155;k127_1427264;k127_4229934;k127_4514807;k127_1655183;k127_7022586;k127_8659667;k127_6723150;k127_7973736;k127_7356499;k127_7367533;k127_8727263;k127_7358722;k127_8253346	k87_31049924;k87_10165201;scaffold_59;scaffold_7089;scaffold_59	3963060.scaffold00002;3963060.scaffold00002;3964062.scaffold00001;4319812.scaffold00075;3964062.scaffold00038;3964062.scaffold00038
tig00155642	7913	0.5282	4.015	23.433	4.617	30.951	8.267	5.761	0.323	13	0	Bacteria	Bacteroidetes	Bacteroidales	Prevotellaceae	Prevotella	Prevotella sp. ne3005	549	596	metabat_498	NOBIN	k127_650905;k127_4925961;k127_2411910;k127_4587367;k127_425417;k127_8537987;k127_8873157;k127_7311599;k127_8643582	scaffold_2502;scaffold_992;k87_4467205	3960801.scaffold00006;3368446.scaffold00002
tig00155646	5869	0.4926	10.674	54.326	65.02	387.989	38.936	38.108	3.481	5	2	Bacteria	Bacteroidetes	Bacteroidales	Prevotellaceae	Prevotella	Prevotella sp. tc2-28	288	150	metabat_208	NOBIN	k127_4105803;k127_5235357;k127_1340587;k127_2146359;k127_6400228;k127_4429215;k127_6753629;k127_7574484;k127_6935444;k127_8755924;k127_8088619	scaffold_5663;scaffold_1399;scaffold_11218	3969374.scaffold00004;4309559.scaffold00006
tig00155654	6331	0.4748	6.413	23.026	13.474	100.937	4.072	25.065	3.174	10	1	Bacteria	Firmicutes	Selenomonadales	Selenomonadaceae	Anaerovibrio	Anaerovibrio lipolyticus	NOBIN	272	hic_364	NOBIN	k127_4487990;k127_2060030;k127_5511632;k127_6915877	-	3349614.scaffold00007
tig00155655	8834	0.4	0.313	33.963	0.401	170.622	3.781	7.545	0.218	14	2	Bacteria	Bacteroidetes	Bacteroidales	Prevotellaceae	Prevotella	Prevotella sp. BP1-145	258	428	hic_537	NOBIN	k127_80154;k127_1199938;k127_856966;k127_8362105	-	-
tig00155656	7058	0.4659	62.335	52.881	40.189	216.628	48.01	53.386	5.525	7	0	Bacteria	Firmicutes	Clostridiales	Lachnospiraceae	Roseburia	Roseburia sp. 831b	237	591	metabat_152	NOBIN	k127_3022414;k127_4478265;k127_1735281;k127_5176247;k127_7220428;k127_8487523	k87_3804323	3614047.scaffold00007;2917059.scaffold00037;3368585.scaffold00004
tig00155675	2060	0.449	0.312	17.662	0.852	21.254	2.411	6.1	0.153	2	2	Bacteria	Firmicutes	Clostridiales	Lachnospiraceae	Lachnospiraceae-undef	Lachnospiraceae bacterium XPB1003	NOBIN	641	hic_774	NOBIN	k127_5707369	-	3368632.scaffold00005
tig00155683	15763	0.4411	5.175	13.319	10.358	37.93	1.69	13.114	1.279	20	1	Bacteria	Bacteroidetes	Bacteroidetes-undef	Bacteroidetes-undef	Bacteroidetes-undef	Bacteroidetes bacterium oral taxon 272	453	366	metabat_392	NOBIN	k127_6070958;k127_6346401;k127_7209849;k127_8343134	scaffold_8	3964199.scaffold00034
tig00155684	8498	0.4568	7.71	8.921	1.497	26.321	2.214	0.52	0.743	13	0	Archaea	Euryarchaeota	Methanobacteriales	Methanobacteriaceae	Methanobrevibacter	Methanobrevibacter millerae	NOBIN	243	hic_332	NOBIN	k127_2687502;k127_733316;k127_5404659	-	-
tig00155687	10291	0.5398	1.079	8.881	2.829	90.534	1.05	15.619	9.111	10	2	Bacteria	Bacteroidetes	Bacteroidales	Prevotellaceae	Prevotella	Prevotella sp. CAG:1092	NOBIN	347	hic_447	NOBIN	k127_1279884;k127_1339230;k127_4468580;k127_7417329	scaffold_13	-
tig00155688	2507	0.5365	104.044	70.042	38.418	335.495	18.478	16.217	1.615	5	2	Bacteria	Bacteroidetes	Bacteroidales	Prevotellaceae	Alloprevotella	Prevotella sp. oral taxon 473	294	431	metabat_215	NOBIN	k127_981064;k127_1541432;k127_8848330;k127_7964860	scaffold_7292;scaffold_219	-
tig00155711	7113	0.4046	66.218	65.801	28.582	224.046	28.543	32.422	0.416	11	1	Bacteria	Firmicutes	Clostridiales	Eubacteriaceae	Eubacterium	Eubacterium ruminantium	NOBIN	550	hic_673	NOBIN	k127_3317205;k127_5199016;k127_1878720;k127_269098;k127_3819808;k127_4536311;k127_1050644;k127_636159;k127_3934558;k127_4199425;k127_6456749;k127_990064;k127_7675799;k127_7847816;k127_7137953;k127_7210879	NODE_73583_length_2077_cov_3.82295;k87_69060727	3620786.scaffold00009;4302843.scaffold00012;3368645.scaffold00002;3368506.scaffold00005;3368481.scaffold00003
tig00155715	2906	0.6614	129.398	67.248	17.696	455.7	11.494	3.323	0.198	2	2	Bacteria	Armatimonadetes	Armatimonadetes-undef	Armatimonadetes-undef	Armatimonadetes-undef	Armatimonadetes bacterium CG2_30_59_28	365	NOBIN	metabat_294	NOBIN	k127_5141456;k127_8806798;k127_6927911;k127_7428960	scaffold_2793;scaffold_11034	-
tig00155716	3041	0.5712	0.934	45.182	0.68	8.569	1.653	0.472	0.064	7	0	no-hit	no-hit	no-hit	no-hit	no-hit	no-hit	NOBIN	229	hic_316	NOBIN	k127_1183749;k127_1781243;k127_634656;k127_7219003	-	-
tig00155720	1766	0.5453	36.526	55.315	11.648	91.868	7.979	11.39	0.438	1	0	Bacteria	Firmicutes	Clostridiales	Clostridiales-undef	Clostridiales-undef	Clostridiales bacterium CHKCI006	NOBIN	221	hic_308	NOBIN	k127_6384090	-	2917034.scaffold00032
tig00155722	8709	0.6184	71.133	8.678	13.449	172.976	5.464	11.42	2.856	19	1	Bacteria	Firmicutes	Erysipelotrichales	Erysipelotrichaceae	Candidatus Stoquefichus	Candidatus Stoquefichus sp. KLE1796	NOBIN	901	hic_1063	NOBIN	k127_322462;k127_4045055;k127_5321588;k127_6757890;k127_8059744;k127_8852525	k87_4886291	3964186.scaffold00023
tig00155727	10553	0.3626	0.123	16.409	0.958	4.962	1.151	1.962	0.063	12	2	Bacteria	Firmicutes	Clostridiales	Clostridiaceae	Clostridium	Clostridium sp. CAG:411	507	656	metabat_452	NOBIN	k127_90514;k127_436613;k127_5182990;k127_436613;k127_8477107	-	-
tig00155737	3418	0.548	53.413	102.744	66.984	915.662	143.751	36.93	6.254	1	2	Bacteria	Bacteroidetes	Bacteroidales	Prevotellaceae	Prevotella	Prevotella sp. ne3005	679	622	hic_753	NOBIN	k127_2667133;k127_969247;k127_1093327;k127_4637315;k127_7704290;k127_8967783	scaffold_1656	3960801.scaffold00005
tig00155744	6818	0.4028	75.651	177.879	186.293	1119.609	85.462	93.513	38.28	16	1	Bacteria	Bacteroidetes	Bacteroidales	Prevotellaceae	Prevotellaceae-undef	Prevotellaceae bacterium HUN156	NOBIN	522	hic_642	NOBIN	k127_2565465;k127_6951805;k127_8349436;k127_7550775	scaffold_10	3613049.scaffold00002
tig00155754	7009	0.4727	5.564	16.884	3.509	47.851	11.837	5.951	1.072	3	1	Bacteria	Bacteroidetes	Marinilabiliales	Marinilabiliaceae	Thermophagus	Thermophagus xiamenensis	448	620	hic_751	NOBIN	k127_1777707;k127_3947587;k127_995696;k127_7841351	scaffold_19	-
tig00155756	10242	0.5048	4.624	9.466	2.333	14.368	2.774	1.579	0.079	8	2	Bacteria	Bacteroidetes	Bacteroidales	Dysgonamonadaceae	Proteiniphilum	Proteiniphilum saccharofermentans	NOBIN	204	hic_289	NOBIN	k127_3990042;k127_634910;k127_4703866;k127_5383251;k127_7185294;k127_8620936;k127_7849054	scaffold_13	-
tig00155763	8084	0.5379	6.374	16.544	1.175	25.537	3.894	1.005	0.509	6	1	Bacteria	Bacteroidetes	Bacteroidales	Rikenellaceae	Alistipes	Alistipes sp. CAG:435	NOBIN	866	hic_1023	NOBIN	k127_4436591;k127_2897636;k127_1712666;k127_3904092;k127_2356956;k127_8102117;k127_7793689;k127_8036059	scaffold_1519	-
tig00155764	14684	0.4903	0.934	8.473	0.397	6.62	1.547	0.549	0.187	26	1	Bacteria	Firmicutes	Clostridiales	Ruminococcaceae	Ruminococcus	Ruminococcus sp. CAG:353	NOBIN	277	hic_369	NOBIN	k127_4872337;k127_4872337;k127_4132957;k127_4132957;k127_2746827;k127_6666922;k127_7179395;k127_6666922	-	-
tig00155769	3094	0.1972	18.866	460.801	27.168	353.569	10.264	21.314	0.27	3	2	no-hit	no-hit	no-hit	no-hit	no-hit	no-hit	124	949	hic_1125	NOBIN	k127_589752;k127_1009067;k127_120202;k127_2385554;k127_8016754	-	-
tig00155774	7817	0.5149	10.83	87.096	73.285	802.942	17.52	103.604	17.437	8	1	Bacteria	Bacteroidetes	Bacteroidales	Prevotellaceae	Prevotella	Prevotella sp. ne3005	693	80	metabat_658	NOBIN	k127_1409916;k127_1821328;k127_2371177;k127_3956174;k127_2641069;k127_2045986;k127_272636;k127_4687914;k127_2155169;k127_8429734;k127_6650135;k127_7890421;k127_7886921;k127_8901970;k127_7339902;k127_6859806;k127_7858391	scaffold_25276;scaffold_5591;scaffold_790;scaffold_4682	4309559.scaffold00010;4309559.scaffold00035
tig00155783	1958	0.5628	130.978	52.39	12.298	208.502	10.987	9.637	1.322	1	1	Bacteria	Armatimonadetes	Armatimonadetes-undef	Armatimonadetes-undef	Armatimonadetes-undef	Armatimonadetes bacterium CG2_30_66_41	NOBIN	546	hic_668	NOBIN	k127_2984927;k127_2071045	scaffold_24736	-
tig00155787	1807	0.4023	3.78	57.271	35.141	317.958	27.958	27.425	0.065	2	1	Bacteria	Bacteroidetes	Bacteroidales	Prevotellaceae	Prevotella	Prevotella sp. ne3005	308	229	hic_316	NOBIN	k127_1698902;k127_1888680;k127_7427634	scaffold_413	3960801.scaffold00002
tig00155791	3073	0.519	54.088	6.357	20.084	100.756	4.446	4.013	0.074	2	2	Bacteria	Firmicutes	Clostridiales	Clostridiales Family XIII. Incertae Sedis	Clostridiales Family XIII. Incertae Sedis-undef	[Eubacterium] infirmum	NOBIN	746	hic_890	NOBIN	-	-	-
tig00155801	7552	0.4465	1.625	28.708	1.092	13.041	1.777	11.05	0.162	9	2	Bacteria	Spirochaetes	Spirochaetales	Spirochaetaceae	Treponema	Treponema saccharophilum	NOBIN	571	hic_696	NOBIN	k127_970541;k127_6602306;k127_2362948;k127_868181;k127_1167781;k127_5259389;k127_7471583	-	-
tig00155805	7462	0.3156	2.898	19.69	1.107	24.004	3.683	4.279	0.074	16	2	Bacteria	Proteobacteria	Pasteurellales	Pasteurellaceae	Pasteurella	Pasteurella testudinis	658	NOBIN	metabat_619	NOBIN	k127_3823777;k127_3683216;k127_5433668;k127_374837;k127_2298637;k127_8857659	-	-
tig00155811	7045	0.5817	30.417	27.039	14.583	100.615	61.427	0.441	0.147	3	1	Bacteria	Bacteroidetes	Bacteroidales	Prevotellaceae	Prevotella	Prevotella ruminicola	663	408	hic_515	NOBIN	k127_2272422;k127_5026227;k127_8399030;k127_7286743	-	4309559.scaffold00035
tig00155813	1997	0.5909	4.187	31.085	7.605	105.565	10.902	30.015	4.077	1	1	Bacteria	Bacteroidetes	Bacteroidales	Prevotellaceae	Prevotella	Prevotella sp. tc2-28	NOBIN	158	hic_237	NOBIN	k127_3004064;k127_8569501	-	-
tig00155818	11764	0.5897	12.274	47.544	8.702	107.54	17.118	15.502	8.17	11	1	Bacteria	Bacteroidetes	Bacteroidales	Prevotellaceae	Prevotella	Prevotella aff. ruminicola Tc2-24	NOBIN	68	hic_827	NOBIN	k127_1774616;k127_4586851;k127_1662924;k127_2624886;k127_1047584;k127_5953310;k127_1200556;k127_3238544;k127_2272201;k127_7706031;k127_6791404;k127_7106522;k127_7809996;k127_7065360	scaffold_351;scaffold_469;scaffold_4;scaffold_17271;scaffold_186;k87_70160642	3761204.scaffold00001;3761204.scaffold00003;3960785.scaffold00005
tig00155822	13602	0.4836	304.927	19.954	18.242	115.845	20.589	28.834	0.063	19	1	Bacteria	Fibrobacteres	Fibrobacterales	Fibrobacteraceae	Fibrobacter	Fibrobacter succinogenes	348	321	hic_419	NOBIN	k127_4104768;k127_2907855;k127_2501838;k127_6297678;k127_2907855;k127_1493465;k127_4777536;k127_3627638;k127_4104768;k127_3627638;k127_2501838;k127_1744976;k127_1493465;k127_8478374;k127_8744536;k127_8830019;k127_8146291;k127_8830019;k127_6965551;k127_8579861;k127_8478374;k127_8744536;k127_8349879	scaffold_22066;scaffold_22066;scaffold_13381;scaffold_24	3642917.scaffold00001;3642917.scaffold00001
tig00155834	4589	0.5842	9.919	21.666	2.947	490.754	2.338	3.698	0.2	5	0	Bacteria	Firmicutes	Clostridiales	Eubacteriaceae	Eubacterium	[Eubacterium] cellulosolvens	511	120	metabat_457	NOBIN	k127_5768819;k127_813539;k127_8142527	scaffold_409	-
tig00155851	3827	0.4369	2.127	13.036	22.153	39.027	1.954	15.163	0.06	7	1	Bacteria	Firmicutes	Clostridiales	Lachnospiraceae	Lachnospiraceae-undef	Lachnospiraceae bacterium XBB2008	237	629	metabat_152	NOBIN	k127_8546318	-	-
tig00155856	5446	0.5246	25.446	16.952	6.359	63.002	1.359	5.911	1.392	7	1	Bacteria	Bacteroidetes	Bacteroidales	Rikenellaceae	Alistipes	Alistipes sp. CAG:435	NOBIN	275	hic_367	NOBIN	k127_1412674;k127_620082;k127_1412674;k127_620082;k127_7530756;k127_7530756	-	-
tig00155857	12944	0.5538	10.391	47.957	9.699	167.708	7.722	115.059	23.867	13	1	Bacteria	Bacteroidetes	Bacteroidales	Prevotellaceae	Prevotella	Prevotella sp. KH2C16	397	859	metabat_329	NOBIN	k127_5532537;k127_1875756;k127_3530889;k127_6574962;k127_3771;k127_391762;k127_7770002;k127_8770423;k127_7878661;k127_8383343;k127_8578691;k127_8920330;k127_8871740;k127_7264185	scaffold_4855	4302445.scaffold00027;3960801.scaffold00001
tig00155861	5927	0.3428	7.603	188.034	7.859	107.398	4.197	8.599	0.195	6	0	no-hit	no-hit	no-hit	no-hit	no-hit	no-hit	330	623	hic_754	NOBIN	k127_3874831;k127_3099545;k127_5597778;k127_1138640;k127_6814531	-	-
tig00155864	9737	0.5588	11.988	67.771	79.425	539.968	40.198	80.779	151.876	8	1	Bacteria	Bacteroidetes	Bacteroidales	Prevotellaceae	Prevotellaceae-undef	Prevotellaceae bacterium HUN156	413	102	hic_032	NOBIN	k127_4306860;k127_838643;k127_931216;k127_3314569;k127_4627640;k127_2704274;k127_4265946;k127_6288349;k127_7548110;k127_7166228;k127_6673954;k127_7165650;k127_6767791;k127_8261912;k127_8281828;k127_6767791;k127_7538221;k127_7166228	scaffold_2111;scaffold_93	4309559.scaffold00012;3969374.scaffold00003;3960801.scaffold00008
tig00155866	5780	0.5088	70.133	65.757	38.494	439.941	13.077	93.366	5.167	8	1	Bacteria	Firmicutes	Clostridiales	Eubacteriaceae	Eubacterium	[Eubacterium] cellulosolvens	221	827	hic_980	NOBIN	k127_2006944;k127_1953807;k127_1579842;k127_943895;k127_6281856;k127_8509078;k127_8144677;k127_6917020	scaffold_16741	2915312.scaffold00006;3397174.scaffold00001
tig00155869	9854	0.5371	5.621	35.641	8.317	88.882	12.592	8.235	4.935	8	1	Bacteria	Bacteroidetes	Bacteroidales	Prevotellaceae	Prevotella	Prevotella sp. BP1-145	402	313	hic_410	NOBIN	k127_1572301;k127_8040257;k127_8818849	scaffold_11;scaffold_210	3349628.scaffold00004;3368446.scaffold00003
tig00155875	7675	0.5173	2.871	14.375	5.481	61.26	9.899	8.122	0.069	14	0	Bacteria	Firmicutes	Clostridiales	Ruminococcaceae	Ruminococcaceae-undef	Ruminococcaceae bacterium FB2012	NOBIN	619	hic_749	NOBIN	k127_1440112;k127_2668348;k127_8855351	-	3645423.scaffold00015;3645423.scaffold00020;3645423.scaffold00003
tig00155884	14190	0.2879	0.406	29.721	0.395	10.904	2.961	0.151	0.301	19	2	Bacteria	Firmicutes	Clostridiales	Lachnospiraceae	Lachnospiraceae-undef	Lachnospiraceae bacterium KHCPX20	382	NOBIN	metabat_313	NOBIN	k127_1451953;k127_501715;k127_4237439	-	-
tig00155885	9914	0.5807	22.765	44.191	3.273	34.717	0.858	1.67	0.178	12	2	Archaea	Euryarchaeota	Euryarchaeota-undef	Euryarchaeota-undef	Euryarchaeota-undef	methanogenic archaeon ISO4-H5	NOBIN	584	hic_710	NOBIN	k127_5845213;k127_6312652;k127_960851;k127_4436939;k127_1058853;k127_2418761;k127_8128840;k127_8392012;k127_7761017;k127_8227688	k87_36667981	-
tig00155888	8161	0.4835	1.621	2.205	0.748	18.143	1.952	2.374	2.705	15	2	Bacteria	Firmicutes	Clostridiales	Clostridiaceae	Lactonifactor	Lactonifactor longoviformis	NOBIN	746	hic_890	NOBIN	-	-	-
tig00155890	7313	0.4917	14.782	37.906	126.125	697.951	47.073	68.819	5.37	9	2	Bacteria	Bacteroidetes	Bacteroidales	Bacteroidaceae	Bacteroides	Bacteroides eggerthii	328	431	hic_541	NOBIN	k127_93270;k127_1290552;k127_6302654;k127_4293255;k127_7153196	scaffold_258	-
tig00155907	10293	0.2968	4.248	80.636	1.784	36.172	8.573	5.035	0.106	9	1	Bacteria	Bacteria-undef	Bacteria-undef	Bacteria-undef	Bacteria-undef	candidate division SR1 bacterium RAAC1_SR1_1	159	475	hic_589	NOBIN	k127_114505;k127_1104425;k127_5655808;k127_4401929;k127_4836560;k127_8357191;k127_7878563	-	-
tig00155908	5922	0.4953	4.874	55.011	4.244	38.242	5.758	14.821	22.783	4	2	Bacteria	Bacteroidetes	Bacteroidales	Prevotellaceae	Prevotella	Prevotella sp. tc2-28	621	179	hic_260	NOBIN	k127_5735760;k127_1248580;k127_5698952;k127_4197233;k127_3414639;k127_7566231;k127_7383753	scaffold_96	3960811.scaffold00001;3969374.scaffold00017
tig00155909	4862	0.5125	21.452	45.077	418.679	1435.182	28.328	48.406	2.236	3	2	Bacteria	Bacteroidetes	Bacteroidales	Prevotellaceae	Prevotellaceae-undef	Prevotellaceae bacterium HUN156	345	639	hic_771	NOBIN	k127_2031976;k127_4255869;k127_2044529;k127_7025142;k127_8709141;k127_7970560	scaffold_2371	3613049.scaffold00005
tig00155910	4517	0.5477	12.204	20.705	4.968	25.691	2.055	35.573	0.452	5	2	Bacteria	Spirochaetes	Spirochaetales	Spirochaetaceae	Treponema	Treponema sp. JC4	NOBIN	272	hic_364	NOBIN	k127_1917224;k127_4299060;k127_8646317	-	-
tig00155912	6407	0.4153	3.591	24.765	8.105	22.429	7.611	7.663	0.403	7	2	Bacteria	Firmicutes	Clostridiales	Ruminococcaceae	Ruminococcus	Ruminococcus sp. CAG:57	641	65	metabat_601	NOBIN	k127_2015131;k127_2368149;k127_4139588	-	3298477.scf7180000000020|quiver;3298477.scf7180000000020|quiver
tig00155913	12495	0.5294	320.995	53.256	8.058	195.276	14.55	7.737	0.519	23	1	Bacteria	Firmicutes	Erysipelotrichales	Erysipelotrichaceae	Coprobacillus	Coprobacillus sp. CAG:826	219	NOBIN	metabat_132	NOBIN	k127_1143623;k127_2108164;k127_1168601	-	-
tig00155921	4147	0.4492	1.579	61.518	0.049	2.741	0.853	0.062	0.037	3	2	no-hit	no-hit	no-hit	no-hit	no-hit	no-hit	584	578	hic_703	NOBIN	k127_905474;k127_506547;k127_3740427;k127_6602256;k127_1195257;k127_2873012;k127_7443495;k127_7849503	-	-
tig00155926	8070	0.4822	1.834	16.202	0.279	7.553	2.046	0.2	0.066	21	2	Bacteria	Firmicutes	Clostridiales	Clostridiaceae	Clostridium	Clostridium sp. CAG:169	NOBIN	620	hic_751	NOBIN	k127_4220867;k127_2654089;k127_6154359;k127_1588067;k127_8159765;k127_8159765	-	-
tig00155929	6970	0.4554	0.67	11.039	159.476	1589.857	1.146	1017.248	222.98	6	2	Bacteria	Bacteroidetes	Bacteroidales	Prevotellaceae	Prevotella	Prevotella multisaccharivorax	218	890	metabat_131	NOBIN	k127_4967562;k127_712869;k127_1785069	scaffold_1480	-
tig00047394	29514	0.5347	10.235	37.708	7.07	112.432	8.164	22.887	8.872	36	2	Bacteria	Bacteroidetes	Bacteroidales	Prevotellaceae	Prevotella	Prevotella sp. CAG:1124	226	15	hic_239	NOBIN	k127_3438833;k127_3438833;k127_5639580;k127_5639580;k127_115760;k127_1033451;k127_115760;k127_1839450;k127_890006;k127_722272;k127_1839450;k127_722272;k127_3820902;k127_181331;k127_3820902;k127_890006;k127_181331;k127_1033451;k127_6062584;k127_6062584;k127_1199311;k127_6326158;k127_6999045;k127_7107112;k127_6999045;k127_7107112;k127_7996864;k127_7996864;k127_7698555;k127_7619389;k127_7200043;k127_7126771;k127_7081878;k127_7573620;k127_7242049;k127_7081878;k127_7126771;k127_7293064;k127_7293064;k127_7890418	scaffold_1615;NODE_15577_length_7352_cov_8.98849;scaffold_306;k87_1261703;k87_1261703;scaffold_164;scaffold_164;scaffold_20665	3960801.scaffold00012
tig00047411	6729	0.442	10.476	137.528	142.97	782.204	28.175	100.899	1.05	10	2	Bacteria	Bacteroidetes	Bacteroidales	Bacteroidaceae	Bacteroides	Bacteroides sp. CAG:770	NOBIN	828	hic_981	NOBIN	k127_4160260;k127_1114650;k127_211710;k127_473086;k127_1396695;k127_8408940;k127_8839550;k127_6645196	scaffold_68924;scaffold_1634	3966899.scaffold00002;3962893.scaffold00001;3963053.scaffold00008
tig00047412	27053	0.5137	1.568	30.162	3.657	1188.197	0.829	317.939	257.239	20	0	Bacteria	Firmicutes	Veillonellales	Veillonellaceae	Dialister	Dialister succinatiphilus	633	10	hic_110	hic_110	k127_2169071;k127_1099931;k127_1099931;k127_976300;k127_976300;k127_1644788;k127_1644788;k127_729148;k127_4007612;k127_3836524;k127_3780397;k127_3230091;k127_5031537;k127_6652804;k127_6953667;k127_6919976	scaffold_4945;scaffold_4945;scaffold_4327;scaffold_2006	3634919.scaffold00019;3634919.scaffold00019
tig00047419	12008	0.4694	64.148	52.839	98.629	936.058	16.633	62.615	3.721	13	1	Bacteria	Firmicutes	Clostridiales	Clostridiales-undef	Clostridiales-undef	Clostridiales bacterium CHKCI006	315	827	metabat_239	NOBIN	k127_888585;k127_1169126;k127_5015139;k127_5896130;k127_5989699;k127_3997100;k127_1335427;k127_1418587;k127_5856720;k127_5856720;k127_7526990;k127_8293579;k127_7966437	scaffold_6011;scaffold_727;NODE_26579_length_4866_cov_15.3989;k87_14591529;k87_1121066	3397161.scaffold00035;3776358.scaffold00002
tig00047428	7311	0.5947	23.837	41.955	7.517	152.906	5.038	6.626	0.393	10	2	Bacteria	Bacteria-undef	Bacteria-undef	Bacteria-undef	Bacteria-undef	bacterium P201	632	NOBIN	metabat_591	NOBIN	k127_824911;k127_348273;k127_5338865;k127_304705;k127_120053;k127_5626161;k127_4824789;k127_5574441	scaffold_11655;scaffold_11655	-
tig00047445	18220	0.4894	6.272	55.455	8.941	86.733	6.904	5.782	1.304	13	2	Bacteria	Bacteroidetes	Bacteroidales	Prevotellaceae	Prevotella	Prevotella sp. ne3005	NOBIN	787	hic_935	NOBIN	k127_1791502;k127_238781;k127_6291879;k127_604337;k127_835730;k127_1296669;k127_2068398;k127_2068398;k127_3745874;k127_6050392;k127_8469604;k127_8469604;k127_8098749;k127_7645567;k127_6753161;k127_7118738;k127_8535870	scaffold_6101;scaffold_80;scaffold_70;scaffold_3424	3960811.scaffold00008;3969374.scaffold00018;3613049.scaffold00001
tig00047446	28981	0.3735	0.439	18.882	0.233	6.811	1.282	0.201	0.078	39	0	Bacteria	Proteobacteria	Campylobacterales	Helicobacteraceae	Helicobacter	Helicobacter hepaticus	NOBIN	452	hic_564	NOBIN	k127_1911456;k127_4324545;k127_1911456;k127_5105517;k127_5105517;k127_6286305;k127_1401028;k127_6286305;k127_1401028;k127_1634020;k127_906926;k127_2085366;k127_5002804;k127_1634020;k127_5002804;k127_5841535;k127_941851;k127_8321605;k127_7547320;k127_7744944;k127_8321605;k127_7218749;k127_7218749;k127_7744944;k127_8297149	-	-
tig00047448	8347	0.5205	22.046	58.195	25.233	299.333	49.122	119.193	1.82	5	1	Bacteria	Bacteroidetes	Bacteroidales	Prevotellaceae	Prevotella	Prevotella ruminicola	443	108	hic_098	NOBIN	k127_3948654;k127_830599;k127_7482892;k127_7167728;k127_7367406	scaffold_4809;scaffold_669	-
tig00021173	35311	0.4829	12.238	72.48	85.468	567.316	64.868	28.181	1.766	37	0	Bacteria	Bacteroidetes	Bacteroidales	Prevotellaceae	Prevotella	Prevotella sp. BP1-145	502	204	hic_289	NOBIN	k127_2503678;k127_3561031;k127_3372480;k127_6301836;k127_4250513;k127_1513211;k127_1810231;k127_3009731;k127_5354683;k127_2683287;k127_2936923;k127_1013106;k127_2889719;k127_946348;k127_2320371;k127_3162725;k127_419327;k127_4292371;k127_206482;k127_3400937;k127_4575050;k127_611571;k127_5565776;k127_424543;k127_3497477;k127_4344191;k127_10960;k127_4165384;k127_2163667;k127_6637901;k127_7399813;k127_8279361;k127_8292782;k127_6706024;k127_7987762;k127_7770571;k127_7337310;k127_8164972;k127_8161586;k127_8896080;k127_8013704;k127_7896404;k127_6790229;k127_8334304;k127_8711304;k127_8319501;k127_7347903;k127_7225126;k127_8878411	scaffold_10546;scaffold_8386;scaffold_20478;scaffold_44256;scaffold_25075;scaffold_75347;scaffold_19650;scaffold_19690;scaffold_25528;scaffold_3576;scaffold_245;scaffold_61	3963943.scaffold00009;3964077.scaffold00009
tig00021174	25459	0.4951	10.957	70.792	47.719	852.654	29.985	114.776	2.453	26	2	Bacteria	Bacteroidetes	Bacteroidales	Prevotellaceae	Prevotella	Prevotella aff. ruminicola Tc2-24	410	486	metabat_345	metabat_345	k127_5115281;k127_3281096;k127_216869;k127_1869716;k127_2782169;k127_4109795;k127_4427451;k127_5703083;k127_3904642;k127_424722;k127_1623340;k127_1681440;k127_422717;k127_5882209;k127_1300592;k127_7647397;k127_8823926;k127_7479798;k127_7326967;k127_6996153;k127_8211242;k127_7821379;k127_7080985;k127_8750994;k127_6680415;k127_7751401;k127_7260835;k127_8915415;k127_7885069;k127_8911559	scaffold_59	3960801.scaffold00007
tig00021177	37458	0.5347	5.607	70.084	41.374	765.548	11.048	248.765	43.861	25	2	Bacteria	Bacteroidetes	Bacteroidales	Prevotellaceae	Prevotella	Prevotella sp. tc2-28	13	432	metabat_044	NOBIN	k127_938379;k127_128466;k127_507188;k127_4541869;k127_5105915;k127_1986523;k127_551083;k127_3847459;k127_5475306;k127_2304750;k127_1950628;k127_430137;k127_2251160;k127_1493070;k127_6007222;k127_3539906;k127_3885172;k127_146579;k127_2019272;k127_2974489;k127_3088785;k127_2219954;k127_968119;k127_2115098;k127_3829574;k127_6600378;k127_1565283;k127_2991651;k127_8632869;k127_6713558;k127_7470096;k127_7706536;k127_7931289;k127_7280609;k127_8015540;k127_8709291;k127_8085462;k127_8838243;k127_7032844;k127_7045965;k127_8827893;k127_7849083;k127_6787070;k127_8229539;k127_7573647;k127_7026311;k127_8540071;k127_7088543	scaffold_444	3969374.scaffold00008;3960801.scaffold00001;3960801.scaffold00001;3960801.scaffold00003;3960801.scaffold00003;3969374.scaffold00006;3368494.scaffold00008;3960801.scaffold00003;3969374.scaffold00006
tig00021181	28555	0.5182	0.571	32.419	1.541	36.202	5.106	8.791	0.23	24	1	Bacteria	Bacteroidetes	Bacteroidales	Bacteroidaceae	Bacteroides	Bacteroides reticulotermitis	93	830	hic_984	NOBIN	k127_2664019;k127_141929;k127_4913219;k127_1452240;k127_1500469;k127_1072251;k127_1452240;k127_4865530;k127_4913219;k127_4913219;k127_141929;k127_8937919	-	-
tig00021184	15744	0.5304	4.394	33.119	39.273	481.68	9.117	26.82	7.138	18	2	Bacteria	Bacteroidetes	Bacteroidales	Prevotellaceae	Prevotella	Prevotella sp. CAG:1320	96	980	metabat_689	NOBIN	k127_1879886;k127_2550208;k127_5404154;k127_2724059;k127_2608535;k127_268926;k127_1978433;k127_5919930;k127_337410;k127_1595027;k127_8852353;k127_8741862;k127_8080386;k127_8330091	scaffold_34;scaffold_1329	3960801.scaffold00001
tig00021195	37868	0.5213	8.726	50.465	13.778	102.193	24.784	8.212	1.955	35	2	Bacteria	Bacteroidetes	Bacteroidales	Prevotellaceae	Prevotella	Prevotella ruminicola	320	84	metabat_245	NOBIN	k127_3223912;k127_1562300;k127_6069309;k127_2830759;k127_824248;k127_1982014;k127_111169;k127_493857;k127_1073902;k127_2802555;k127_4146499;k127_2519038;k127_3516395;k127_3946327;k127_6840571;k127_8436153;k127_6995723;k127_8515526;k127_8438987;k127_7168370;k127_8837757;k127_7689144;k127_7379068;k127_6971820;k127_7056688;k127_7390217;k127_8807869;k127_7836628;k127_8544490;k127_6785525;k127_8706566;k127_7942988;k127_8935263;k127_8821013;k127_6886813;k127_7187130;k127_6642216;k127_8738206;k127_8148363	scaffold_991;scaffold_100;scaffold_8233;scaffold_1631;scaffold_702;scaffold_19795;scaffold_65;scaffold_2572;scaffold_291;scaffold_702;scaffold_174;scaffold_62;scaffold_11	3755419.scaffold00004;3368446.scaffold00001;3969374.scaffold00010;3960801.scaffold00001;3960801.scaffold00001;3755419.scaffold00001;4300142.scaffold00001;3969374.scaffold00013;3349628.scaffold00008;3349628.scaffold00003;3613049.scaffold00002;3368452.scaffold00004
tig00021196	20208	0.4786	1.042	30.083	0.941	9.25	1.679	0.409	0.175	20	1	Bacteria	Bacteroidetes	Bacteroidales	Prevotellaceae	Prevotella	Prevotella sp. BP1-145	608	503	metabat_564	NOBIN	k127_414967;k127_3164755;k127_474052;k127_6340389;k127_805937;k127_5271048;k127_4157678;k127_2231835;k127_6783203;k127_8415665;k127_8180476;k127_8793112	scaffold_221;scaffold_617	3963943.scaffold00005
tig00021206	17827	0.5036	37.674	29.491	37.842	415.481	15.336	56.665	0.988	18	2	Bacteria	Firmicutes	Clostridiales	Lachnospiraceae	Stomatobaculum	Stomatobaculum longum	224	827	metabat_138	NOBIN	k127_82018;k127_2055893;k127_529179;k127_219274;k127_768604;k127_1321976;k127_7373989;k127_6996873;k127_7464994;k127_7706637;k127_7010535	scaffold_8911;scaffold_58275;NODE_2303_length_24072_cov_46.5723;NODE_64181_length_2335_cov_48.714;scaffold_7	3397161.scaffold00001;3368645.scaffold00005
tig00021207	43039	0.4115	0.251	43.044	2.561	84.822	3.67	2.383	1.941	34	1	Bacteria	Bacteroidetes	Bacteroidales	Prevotellaceae	Prevotella	Prevotella bryantii	619	67	metabat_576	metabat_576	k127_2246396;k127_1287341;k127_2200565;k127_1745430;k127_3975440;k127_1432692;k127_4520190;k127_2401067;k127_3959877;k127_1523929;k127_527806;k127_1289064;k127_1143169;k127_991398;k127_537493;k127_1257783;k127_2611067;k127_2231542;k127_1458896;k127_6990989;k127_6990989	scaffold_279	2917418.scaffold00002;4304392.scaffold00003;3960821.scaffold00005
tig00155944	8597	0.5522	83.135	37.503	27.912	318.608	9.685	12.099	2.883	11	1	Bacteria	Bacteroidetes	Bacteroidales	Prevotellaceae	Prevotella	Prevotella sp. ne3005	597	694	hic_832	NOBIN	k127_1054797;k127_5685716;k127_3651448;k127_1054797;k127_2620740;k127_5373661;k127_6094956;k127_4778170;k127_5373661;k127_6235874;k127_1189636;k127_7125482;k127_8284903;k127_7039312;k127_7275089;k127_6841975;k127_6911985;k127_7742748	scaffold_326;scaffold_326;scaffold_26;scaffold_50;scaffold_238;scaffold_72	3368565.scaffold00007;3963943.scaffold00002;3368452.scaffold00012
tig00155946	10742	0.2964	0.345	19.395	0.888	112.971	4.022	16.744	0.094	10	2	Bacteria	Firmicutes	Clostridiales	Clostridiaceae	Clostridium	Clostridium sp. CAG:921	403	128	metabat_337	NOBIN	k127_1484635;k127_533023	-	-
tig00155947	16261	0.5538	8.615	20.243	14.147	174.218	2.051	54.064	3.583	21	2	Bacteria	Firmicutes	Clostridiales	Eubacteriaceae	Eubacterium	[Eubacterium] cellulosolvens	81	756	metabat_673	NOBIN	k127_5958698;k127_328259;k127_594527;k127_8035466;k127_7460568	scaffold_2560	-
tig00155948	5805	0.5321	8.619	23.413	13.756	112.267	26.582	6.451	0.955	5	1	Bacteria	Bacteroidetes	Bacteroidales	Prevotellaceae	Prevotella	Prevotella sp. khp7	NOBIN	588	hic_714	NOBIN	k127_6409272;k127_6409272;k127_8134667;k127_8111180;k127_7373747	scaffold_269;scaffold_269;scaffold_1087	3368446.scaffold00005;3349628.scaffold00002
tig00155957	8951	0.4825	1.694	8.51	3.03	24.472	1.225	6.549	0.16	14	1	Bacteria	Firmicutes	Clostridiales	Lachnospiraceae	Lachnospiraceae-undef	Lachnospiraceae bacterium JC7	NOBIN	402	hic_509	NOBIN	k127_2040686;k127_5298283;k127_2678800;k127_3742936;k127_8177791	scaffold_10169	-
tig00155961	8924	0.549	50.982	25.101	8.932	275.721	6.098	5.657	0.16	8	0	Bacteria	Proteobacteria	Syntrophobacterales	Syntrophobacteraceae	Desulfacinum	Desulfacinum infernum	365	464	metabat_294	NOBIN	k127_2676964;k127_2938914;k127_2064606;k127_1267948;k127_8959121;k127_7547114	scaffold_2045;scaffold_2045	-
tig00155964	8626	0.537	70.574	59.946	44.29	581.149	4.876	18.202	0.307	9	1	Bacteria	Actinobacteria	Bifidobacteriales	Bifidobacteriaceae	Bifidobacterium	Bifidobacterium callitrichos	597	846	metabat_551	NOBIN	k127_6350282;k127_940406;k127_5809415;k127_7626178;k127_7192389;k127_8586981	scaffold_33;scaffold_37110	-
tig00155969	9228	0.5901	48.713	36.503	23.329	430.955	6.976	16.313	0.311	14	2	Bacteria	Bacteria-undef	Bacteria-undef	Bacteria-undef	Bacteria-undef	bacterium F083	628	563	metabat_586	NOBIN	k127_6224883;k127_831805;k127_4606055;k127_2971944;k127_2838136;k127_2684483;k127_8354751;k127_6735920;k127_6820077	scaffold_770	-
tig00155972	12408	0.4641	20.246	30.466	3.783	39.674	2.311	22.998	0.194	18	2	Bacteria	Spirochaetes	Spirochaetales	Spirochaetaceae	Treponema	Treponema saccharophilum	NOBIN	272	hic_364	NOBIN	k127_3359601;k127_5082216;k127_5906030;k127_3483890;k127_7950382;k127_8922414;k127_7638004	-	-
tig00155975	7875	0.4596	18.757	36.899	6.245	78.458	32.766	2.564	0.5	11	1	Bacteria	Bacteroidetes	Bacteroidales	Prevotellaceae	Prevotella	Prevotella sp. P3-120	NOBIN	313	hic_410	NOBIN	k127_4395245;k127_830791;k127_4855975;k127_7752665;k127_8852091;k127_6769118	-	3613049.scaffold00005;3962893.scaffold00001;3969374.scaffold00002
tig00155988	7215	0.5315	7.039	35.023	3.879	74.705	2.393	5.511	0.355	10	1	Archaea	Euryarchaeota	Methanomicrobiales	Methanomicrobiaceae	Methanofollis	Methanofollis liminatans	NOBIN	273	hic_365	NOBIN	k127_2057638;k127_2260838;k127_1260958;k127_2433914;k127_2433914;k127_1776316;k127_2433914;k127_7945760	-	-
tig00155995	7098	0.3326	165.819	34.681	236.143	1787.924	21.568	52.243	0.698	13	1	Archaea	Euryarchaeota	Methanobacteriales	Methanobacteriaceae	Methanobrevibacter	Methanobrevibacter ruminantium	151	269	hic_360	NOBIN	k127_676847;k127_4579363;k127_8090162;k127_8251231	k87_24503125	3612914.scaffold00007;3612914.scaffold00007
tig00155998	11237	0.5202	8.306	12.753	4.461	75.543	2.234	38.583	19.432	15	1	Bacteria	Bacteroidetes	Bacteroidales	Bacteroidales-undef	Bacteroidales-undef	Bacteroidales bacterium 36-12	NOBIN	657	hic_791	NOBIN	k127_6527789;k127_5507983;k127_4142463;k127_7430713	-	-
tig00156000	9827	0.5557	33.209	48.28	17.114	163.331	10.078	6.686	0.31	6	0	Bacteria	Bacteroidetes	Bacteroidales	Prevotellaceae	Prevotella	Prevotella sp. tf2-5	294	NOBIN	metabat_215	NOBIN	k127_2979413;k127_2826451;k127_8598925;k127_7321657;k127_7440438	scaffold_6381;scaffold_1519;NODE_6929_length_12795_cov_14.2954	4302445.scaffold00014
tig00156003	6992	0.4743	9.438	18.269	1.706	70.235	2.363	9.017	1.034	7	1	Bacteria	Bacteroidetes	Bacteroidales	Bacteroidaceae	Bacteroides	Bacteroides helcogenes	331	438	metabat_257	NOBIN	k127_4251620;k127_6650145	-	3642928.scaffold00001
tig00156005	7415	0.4135	0.714	17.3	1.753	24.67	1.931	220.588	0.131	7	2	Bacteria	Bacteria-undef	Bacteria-undef	Bacteria-undef	Bacteria-undef	bacterium P201	243	836	metabat_159	NOBIN	k127_2662166;k127_754218;k127_7593124;k127_7593124	-	-
tig00156006	9599	0.4933	34.881	45.104	14.789	237.155	2.548	1.366	0.282	12	2	Bacteria	Bacteroidetes	Bacteroidales	Prevotellaceae	Prevotella	Prevotella sp. CAG:279	597	950	metabat_551	NOBIN	k127_2400811;k127_4097904;k127_1629071;k127_8237105;k127_8636279	scaffold_871;scaffold_550;scaffold_550	-
tig00156013	12897	0.5385	8.582	18.919	8.594	131.404	11.524	3.981	1.762	13	1	Bacteria	Bacteroidetes	Bacteroidales	Prevotellaceae	Prevotella	Prevotella sp. BP1-145	309	660	hic_795	NOBIN	k127_1968521;k127_4327164;k127_5175196;k127_6269498;k127_630297;k127_816608;k127_2252570;k127_8748772;k127_6931697;k127_8076322;k127_6716772;k127_7323817	scaffold_1011;scaffold_284;scaffold_13371;scaffold_3576;scaffold_1450;scaffold_1059	4309559.scaffold00001;4309559.scaffold00012
tig00156015	11363	0.453	1.359	33.29	13.856	551.213	12.786	46.982	0.45	12	1	Bacteria	Bacteroidetes	Bacteroidales	Prevotellaceae	Prevotella	Prevotella sp. ne3005	175	466	hic_579	NOBIN	k127_5897032;k127_1205962;k127_847279;k127_6344515;k127_4235363;k127_277358;k127_1096588;k127_3841326;k127_812812;k127_437618;k127_790432;k127_2585591;k127_7289835;k127_7860137;k127_7204884;k127_8865340;k127_7763038;k127_7951244	scaffold_278;scaffold_30	3960811.scaffold00001;3960811.scaffold00001;3960801.scaffold00001
tig00156021	4645	0.4329	1.162	18.419	0.871	13.984	1.424	7.469	0.035	4	2	Bacteria	Spirochaetes	Spirochaetales	Spirochaetaceae	Treponema	Treponema saccharophilum	168	NOBIN	metabat_075	NOBIN	k127_2227588	-	-
tig00156031	6759	0.561	36.985	22.305	9.398	103.915	5.277	6.116	7.423	12	1	Bacteria	Bacteroidetes	Bacteroidales	Bacteroidales-undef	Bacteroidales-undef	Bacteroidales bacterium WCE2004	NOBIN	307	hic_403	NOBIN	k127_6394117;k127_2857249;k127_1474750;k127_7473574;k127_8154114	scaffold_1387	-
tig00156045	6213	0.5254	3.075	35.85	1.968	30.537	2.848	1.506	0.163	5	1	Bacteria	Firmicutes	Clostridiales	Lachnospiraceae	Butyrivibrio	Butyrivibrio sp. YAB3001	636	289	hic_382	NOBIN	k127_2059304;k127_7094876	-	-
tig00156052	8105	0.4798	1.894	62.877	13.576	67.072	8.03	214.083	2.178	5	2	Bacteria	Bacteroidetes	Bacteroidales	Prevotellaceae	Prevotella	Prevotella sp. tc2-28	231	1036	metabat_146	NOBIN	k127_2417013;k127_572848;k127_5698929;k127_2480984;k127_7973914;k127_7093686	scaffold_48	3969374.scaffold00003;3960811.scaffold00001;4300076.scaffold00001
tig00156058	3029	0.5286	33.416	69.603	79.064	702.104	119.958	53.655	14.945	4	1	Bacteria	Bacteroidetes	Bacteroidales	Prevotellaceae	Prevotella	Prevotella sp. BP1-145	410	588	metabat_345	metabat_345	k127_4614167;k127_6685544;k127_7944878	scaffold_870	3368452.scaffold00025
tig00156060	9128	0.4902	0.439	5.655	0.151	6.408	0.612	31.719	0.032	6	1	Bacteria	Bacteroidetes	Bacteroidales	Prevotellaceae	Prevotella	Prevotella sp. CAG:1058	NOBIN	173	hic_254	NOBIN	k127_6502277;k127_6502277;k127_3731954;k127_5645026;k127_2247412;k127_7416417;k127_8827341	-	-
tig00156062	7524	0.3226	5.533	22.783	4.648	18.838	4.141	3.278	0.281	14	1	Bacteria	Firmicutes	Clostridiales	Clostridiaceae	Clostridium	Clostridium sp. CAG:768	457	NOBIN	metabat_396	NOBIN	k127_5818244;k127_1782220;k127_6079551;k127_7451752;k127_7451752	k87_40013662	-
tig00156077	5861	0.5832	23.987	65.349	14.572	210.412	40.246	21.36	8.765	3	2	Bacteria	Bacteroidetes	Bacteroidales	Prevotellaceae	Prevotella	Prevotella sp. khp7	402	237	metabat_336	NOBIN	k127_2866253;k127_502216;k127_4198620;k127_6816140;k127_8300541;k127_7404701;k127_8533734	scaffold_540;k87_3205947;scaffold_994;scaffold_93	3963943.scaffold00016;3960785.scaffold00001
tig00156078	3526	0.6356	41.179	31.925	18.048	252.544	2.82	2.544	0.133	4	1	Bacteria	Firmicutes	Firmicutes-undef	Firmicutes-undef	Firmicutes-undef	Firmicutes bacterium CAG:103	369	221	hic_308	NOBIN	k127_3033678;k127_1844606;k127_4689228;k127_8148266	scaffold_87;scaffold_2255	-
tig00156079	8927	0.535	19.697	30.159	4.554	106.192	10.724	10.338	1.984	10	0	Bacteria	Bacteroidetes	Bacteroidales	Prevotellaceae	Prevotella	Prevotella sp. tc2-28	589	136	metabat_542	NOBIN	k127_287626;k127_7085607;k127_8854220;k127_6631538;k127_8967397;k127_8321502;k127_7271109	k87_3854905	3969374.scaffold00010
tig00156080	10628	0.4924	1.495	17.233	30.305	390.884	0.984	41.823	16.872	11	2	Bacteria	Bacteroidetes	Bacteroidales	Prevotellaceae	Prevotella	Prevotella micans	167	278	metabat_074	NOBIN	k127_1803480;k127_6971669	scaffold_3541;scaffold_112;NODE_34678_length_3919_cov_9.75518	-
tig00156085	3339	0.4633	0.19	19.866	0.114	2.758	0.96	130.35	95.117	3	1	Bacteria	Bacteroidetes	Bacteroidales	Porphyromonadaceae	Petrimonas	Petrimonas mucosa	NOBIN	411	hic_519	NOBIN	k127_1127292;k127_8213541	-	-
tig00156087	8280	0.5393	54.226	31.341	22.971	338.212	19.343	19.075	0.531	9	2	Bacteria	Firmicutes	Clostridiales	Lachnospiraceae	Lachnospiraceae-undef	Lachnospiraceae bacterium KH1T2	NOBIN	295	hic_389	NOBIN	k127_5477777;k127_6100352;k127_5876126;k127_212140;k127_1200418;k127_7388894;k127_6713973;k127_7375955	scaffold_9187;scaffold_9688	-
tig00156090	3139	0.5161	9.276	5.971	2.378	38.525	2.523	16.132	0.152	3	2	Bacteria	Bacteria-undef	Bacteria-undef	Bacteria-undef	Bacteria-undef	bacterium F083	NOBIN	215	hic_301	NOBIN	-	-	-
tig00156091	3987	0.6599	9.526	1.519	2.222	32.843	1.487	1.091	0.287	7	2	no-hit	no-hit	no-hit	no-hit	no-hit	no-hit	NOBIN	843	hic_998	NOBIN	-	-	-
tig00156105	6202	0.3044	7.923	58.413	16.449	388.399	7.867	10.38	4.513	7	2	Bacteria	Firmicutes	Clostridiales	Clostridiaceae	Clostridium	Clostridium sp. CAG:793	45	349	metabat_399	NOBIN	k127_1709601;k127_813046;k127_4207676;k127_8564724	scaffold_2996	-
tig00156109	5664	0.4449	8.668	41.172	9.535	115.254	31.85	2.565	0.221	8	1	Bacteria	Bacteroidetes	Bacteroidales	Prevotellaceae	Prevotella	Prevotella ruminicola	523	407	hic_514	NOBIN	k127_671346;k127_6383662;k127_2975806;k127_5372281;k127_7273814;k127_7302864;k127_7548920	scaffold_60	3442737.scaffold00008
tig00156114	6138	0.5222	20.828	33.509	14.412	129.76	1.96	5.58	0.215	4	2	Bacteria	Bacteroidetes	Bacteroidales	Tannerellaceae	Parabacteroides	Parabacteroides sp. YL27	NOBIN	694	hic_832	NOBIN	k127_2281369;k127_5960156;k127_5801009;k127_8746799;k127_7325097;k127_6888670;k127_7457311;k127_6857033	scaffold_474	-
tig00156116	7348	0.4932	1.329	27.806	120.647	1634.693	1.499	276.013	261.081	6	1	Bacteria	Bacteroidetes	Bacteroidales	Prevotellaceae	Prevotella	Prevotella disiens	339	335	metabat_265	NOBIN	k127_3664008;k127_3458124	scaffold_839;scaffold_313;scaffold_3323	-
tig00156125	3268	0.6463	43.956	56.129	18.042	304.684	3.118	6.517	0.157	4	1	Bacteria	Firmicutes	Selenomonadales	Sporomusaceae	Sporomusa	Sporomusa acidovorans	NOBIN	600	hic_729	NOBIN	k127_2108854;k127_4378033;k127_4936544;k127_3721978;k127_7548963;k127_8233114	scaffold_223	-
tig00156127	7327	0.3038	9.351	61.525	5.721	70.428	5.353	4.611	0.274	7	1	Bacteria	Firmicutes	Thermoanaerobacterales	Thermoanaerobacteraceae	Thermanaeromonas	Thermanaeromonas toyohensis	493	371	metabat_436	NOBIN	k127_1247832;k127_1715944;k127_7669930;k127_7639564	-	-
tig00156131	18015	0.3584	0.861	30.888	0.749	16.449	1.817	11.742	0.101	26	1	Bacteria	Firmicutes	Bacillales	Paenibacillaceae	Paenibacillus	Paenibacillus alvei	NOBIN	566	hic_690	NOBIN	k127_565977;k127_868844;k127_2862777;k127_3070669;k127_3668978;k127_6067589;k127_2263941;k127_56689;k127_56689;k127_7062262;k127_8058224	-	-
tig00156133	5971	0.6249	33.32	4.901	6.231	87.726	2.923	4.535	0.455	7	2	Bacteria	Firmicutes	Clostridiales	Lachnospiraceae	Lachnospiraceae-undef	Lachnospiraceae bacterium NK3A20	NOBIN	712	hic_853	NOBIN	k127_5679762;k127_2373666;k127_2965052	scaffold_10608	-
tig00156136	6834	0.4838	35.798	29.559	10.978	75.642	14.698	14.764	0.593	9	2	Bacteria	Firmicutes	Clostridiales	Eubacteriaceae	Eubacterium	Eubacterium ruminantium	NOBIN	550	hic_673	NOBIN	k127_5383001;k127_7035085	k87_9222193	3368645.scaffold00003
tig00156140	3917	0.4118	4.962	74.823	25.476	300.256	10.939	78.253	1.864	5	2	Bacteria	Bacteroidetes	Bacteroidales	Prevotellaceae	Prevotella	Prevotella ruminicola	NOBIN	108	hic_098	NOBIN	k127_1909797;k127_2184341;k127_4318685;k127_831746;k127_7434734;k127_8083816;k127_8830747	-	3966899.scaffold00009;3966899.scaffold00004;3755419.scaffold00001
tig00156148	7667	0.597	4.773	20.25	2.888	138.41	3.649	8.383	2.228	5	1	Bacteria	Bacteroidetes	Bacteroidales	Prevotellaceae	Prevotella	Prevotella bergensis	97	590	hic_717	NOBIN	k127_5017709;k127_6750455;k127_6868609	scaffold_1262	-
tig00156156	9073	0.5743	1.848	43.465	2.975	27.883	2.79	34.017	11.716	7	1	Bacteria	Bacteria-undef	Bacteria-undef	Bacteria-undef	Bacteria-undef	bacterium P201	236	836	metabat_151	NOBIN	k127_5553986;k127_5061796;k127_8503468;k127_7304978;k127_8038487	scaffold_2326;scaffold_21378	3960801.scaffold00001
tig00156157	6985	0.4892	11.926	14.702	5.68	133.874	3.659	9.111	0.134	9	2	Bacteria	Bacteria-undef	Bacteria-undef	Bacteria-undef	Bacteria-undef	bacterium F083	358	136	hic_213	NOBIN	k127_1477735;k127_4388169;k127_4909203;k127_2539392;k127_2211296;k127_7630219;k127_8024290	scaffold_2071;scaffold_2775;scaffold_359	-
tig00156163	7348	0.4914	19.986	21.329	21.873	165.171	2.224	11.074	7.334	7	1	Bacteria	Bacteroidetes	Bacteroidales	Bacteroidales-undef	Bacteroidales-undef	Bacteroidales bacterium WCE2008	149	673	metabat_054	NOBIN	k127_123300;k127_6361715;k127_1357156;k127_8536210;k127_8530028;k127_8063438	scaffold_8	-
tig00156166	10856	0.5251	54.191	30.99	23.447	200.473	4.334	9.773	0.474	16	2	Bacteria	Firmicutes	Firmicutes-undef	Firmicutes-undef	Firmicutes-undef	Firmicutes bacterium CAG:272	NOBIN	799	hic_948	NOBIN	k127_411564;k127_317699;k127_3325386;k127_6311248;k127_2179053;k127_1804768;k127_6211931;k127_4272894;k127_3045684;k127_4121586;k127_3329459;k127_4091179;k127_8240507;k127_8002739;k127_8558877;k127_8159475;k127_6710777;k127_8510367	-	-
tig00156167	3645	0.6384	415.514	19.888	16.176	106.557	6.271	1.145	0.132	2	1	Bacteria	Synergistetes	Synergistales	Synergistaceae	Pyramidobacter	Pyramidobacter piscolens	508	358	hic_459	NOBIN	k127_915287;k127_3455802;k127_7615274	-	-
tig00156171	10353	0.4558	70.322	17.107	20.232	169.129	5.559	0.478	0.737	12	0	Bacteria	Bacteroidetes	Bacteroidales	Prevotellaceae	Prevotella	Prevotella pleuritidis	89	43	hic_550	NOBIN	k127_197385;k127_128227;k127_128227;k127_2338864;k127_2338864;k127_6938835	-	-
tig00156172	14618	0.5553	6.004	20.905	4.236	46.968	11.478	4.513	1.228	23	2	Bacteria	Bacteroidetes	Bacteroidales	Prevotellaceae	Prevotella	Prevotella sp. BP1-145	NOBIN	523	hic_643	NOBIN	k127_6550714;k127_5145923;k127_234306;k127_6621866;k127_6581521;k127_119388;k127_4249151;k127_8926801;k127_7698043;k127_6847764;k127_7860486;k127_8139193	scaffold_106;scaffold_61	-
tig00156176	13123	0.6104	59.194	27.012	16.819	143.174	4.803	13.732	1.843	14	1	Bacteria	Bacteroidetes	Bacteroidales	Bacteroidales-undef	Bacteroidales-undef	Bacteroidales bacterium WCE2008	660	485	metabat_622	NOBIN	k127_2502186;k127_5532535;k127_4623637;k127_3106587;k127_6299874;k127_1203045;k127_4389022;k127_7164865;k127_8250939;k127_7133212;k127_6998920	scaffold_211;scaffold_4838;scaffold_307;scaffold_3538;scaffold_308;scaffold_10168	3761204.scaffold00001
tig00156177	7581	0.3821	9.986	32.766	1.655	21.245	1.785	17.593	0.093	8	1	Bacteria	Firmicutes	Clostridiales	Ruminococcaceae	Acetivibrio	Acetivibrio ethanolgignens	NOBIN	391	hic_496	NOBIN	k127_3555621;k127_2336015;k127_1262565;k127_4641448;k127_7170080;k127_7060101;k127_7170080;k127_6740875	-	-
tig00156180	12974	0.5335	4.861	21.76	2.687	52.47	6.58	9.291	4.731	14	1	Bacteria	Bacteroidetes	Bacteroidales	Prevotellaceae	Prevotella	Prevotella aff. ruminicola Tc2-24	NOBIN	89	hic_1060	NOBIN	k127_4270570;k127_866794;k127_2000683;k127_4316629;k127_5828103;k127_2121434;k127_115732;k127_2477232;k127_3717538;k127_1840862;k127_1466975;k127_4643425;k127_456138;k127_125060;k127_7693003;k127_7985569;k127_8875221	k87_9771363;scaffold_1918;scaffold_2432	4300142.scaffold00001
tig00156191	17903	0.5593	9.73	58.286	8.144	116.975	18.5	8.875	3.175	20	1	Bacteria	Bacteroidetes	Bacteroidales	Prevotellaceae	Prevotella	Prevotella sp. BP1-145	137	59	metabat_041	NOBIN	k127_5213435;k127_4197737;k127_1592985;k127_3293024;k127_489597;k127_5240152;k127_4168839;k127_5914333;k127_8641501;k127_7570854;k127_7970560;k127_7866102;k127_6662872;k127_7032623;k127_7725635;k127_7547720;k127_7458876;k127_8731766	scaffold_19;scaffold_267;scaffold_120;k87_1240931;scaffold_609;scaffold_1870;scaffold_6361;scaffold_4353	3969374.scaffold00002;3964077.scaffold00006;3761204.scaffold00001
tig00156203	7755	0.5296	2.503	16.18	3.581	36.814	5.694	2.877	0.722	10	1	Bacteria	Bacteroidetes	Bacteroidales	Prevotellaceae	Prevotella	Prevotella sp. tc2-28	NOBIN	738	hic_881	NOBIN	k127_1239391;k127_564958;k127_7059302;k127_8904729;k127_7649177	-	-
tig00156207	4939	0.4426	84.833	31.692	76.29	686.525	8.874	70.247	6.39	4	2	Bacteria	Firmicutes	Clostridiales	Lachnospiraceae	Butyrivibrio	Butyrivibrio sp. YAB3001	67	127	hic_203	NOBIN	k127_6314872;k127_3289540;k127_5604647;k127_7293139;k127_8310354	scaffold_23252	3368620.scaffold00012;3619812.scaffold00001;3620782.scaffold00019
tig00047451	3514	0.5324	68.694	11.789	2.167	65.251	1.166	14.273	0.084	4	1	Bacteria	Fibrobacteres	Fibrobacterales	Fibrobacteraceae	Fibrobacter	Fibrobacter sp. UWR2	NOBIN	448	hic_559	NOBIN	k127_4591645;k127_2674826;k127_3483377;k127_5017182;k127_6966708;k127_8683184;k127_7408969	scaffold_3203	-
tig00047470	15138	0.4087	4.215	17.466	5.174	96.381	14.807	8.683	0.385	22	0	Bacteria	Bacteroidetes	Bacteroidales	Prevotellaceae	Prevotella	Prevotella sp. BP1-145	390	NOBIN	metabat_322	NOBIN	k127_3620352;k127_1242638;k127_907102;k127_5925292;k127_6817299;k127_7714637;k127_8102666;k127_6858457	scaffold_1062;scaffold_10	-
tig00047474	24281	0.6414	60.86	48.23	17.148	208.904	7.19	1.744	0.073	17	1	Bacteria	Lentisphaerae	Lentisphaerae-undef	Lentisphaerae-undef	Lentisphaerae-undef	Lentisphaerae bacterium GWF2_57_35	632	722	hic_864	NOBIN	k127_3837468;k127_3660925;k127_4353991;k127_5064;k127_6007034;k127_2173558;k127_2661839;k127_5782283;k127_1764876;k127_4766937;k127_1272583;k127_4626219;k127_2317628;k127_4055907;k127_8217929;k127_8565850;k127_8925344;k127_7485808;k127_6795508;k127_7520486;k127_6795682;k127_6779516;k127_8171633;k127_7982183	scaffold_967;scaffold_324;scaffold_829;scaffold_3447;scaffold_3439	-
tig00047476	7199	0.3635	2.34	45.362	2.042	19.873	1.089	0.062	0.028	7	2	no-hit	no-hit	no-hit	no-hit	no-hit	no-hit	439	675	hic_811	NOBIN	k127_3366092;k127_444913;k127_4425071;k127_3336756	-	-
tig00047484	20143	0.5685	1.786	11.618	0.176	5.043	0.683	0.054	0.12	13	2	no-hit	no-hit	no-hit	no-hit	no-hit	no-hit	NOBIN	462	hic_575	NOBIN	k127_5055114;k127_669456;k127_1012859;k127_6492537;k127_3866220;k127_7575047;k127_8391904;k127_7487687	-	-
tig00047503	13831	0.3598	3.066	25.867	0.65	19.415	2.421	3.72	0.114	12	1	Bacteria	Bacteroidetes	Bacteroidales	Bacteroidales-undef	Bacteroidales-undef	Bacteroidales bacterium KHT7	615	1042	hic_046	NOBIN	k127_3369404;k127_1677712;k127_2823080;k127_1510632;k127_2074850;k127_4154402;k127_470452;k127_3522249;k127_6011269;k127_6874711;k127_6922839;k127_8044199;k127_8448734	-	-
tig00156214	6730	0.5985	38.137	21.153	9.859	166.355	3.926	6.462	0.793	8	2	Bacteria	Firmicutes	Clostridiales	Ruminococcaceae	Faecalibacterium	Faecalibacterium prausnitzii	NOBIN	221	hic_308	NOBIN	k127_443316;k127_5119098;k127_257172;k127_8377914;k127_8402816;k127_8167756	scaffold_11;scaffold_39	4300968.scaffold00001
tig00156223	8304	0.52	14.847	7.635	9.704	142.588	1.522	1.083	0.11	12	0	Bacteria	Firmicutes	Clostridiales	Oscillospiraceae	Oscillibacter	Oscillibacter sp. 1-3	NOBIN	127	hic_203	NOBIN	k127_2829559;k127_4437081;k127_4945458;k127_7416280	scaffold_564;scaffold_1936	-
tig00156226	9559	0.4785	4.803	62.141	84.743	624.197	17.366	12.803	0.909	7	2	Bacteria	Bacteroidetes	Bacteroidales	Prevotellaceae	Prevotella	Prevotella sp. ne3005	NOBIN	423	hic_532	NOBIN	k127_3646654;k127_5263393;k127_2273471;k127_2139176;k127_8643820;k127_6779396;k127_7904794;k127_7771565;k127_6873344;k127_7698156	scaffold_523	3960811.scaffold00012
tig00156227	9166	0.4824	4.542	28.135	5.854	82.411	9.772	2.577	0.246	6	2	Bacteria	Bacteroidetes	Bacteroidales	Prevotellaceae	Prevotella	Prevotella sp. tc2-28	463	457	hic_569	NOBIN	k127_1610091;k127_121245;k127_8723514	scaffold_531	-
tig00156240	8511	0.509	0.404	24.88	0.345	16.338	0.895	61.954	0.256	5	1	Bacteria	Bacteroidetes	Bacteroidales	Bacteroidales-undef	Bacteroidales-undef	Bacteroidales bacterium KHT7	73	173	metabat_664	NOBIN	k127_6502277;k127_1609768;k127_3731954;k127_2247412;k127_7416417;k127_8827341;k127_8595964	-	-
tig00156247	4303	0.6007	74.954	54.046	24.825	239.915	5.268	21.059	0.775	5	2	Bacteria	Bacteroidetes	Bacteroidales	Prevotellaceae	Prevotella	Prevotella sp. CAG:255	597	847	metabat_551	NOBIN	k127_5314702;k127_1646310;k127_6521929;k127_598594;k127_986085;k127_7205425;k127_6736530;k127_8116165;k127_8408158	scaffold_63;scaffold_1095	-
tig00021210	42046	0.497	3.599	38.182	9.076	34.042	1.591	11.683	0.609	50	2	Bacteria	Firmicutes	Clostridiales	Lachnospiraceae	Oribacterium	Oribacterium sp. WCC10	NOBIN	140	hic_218	NOBIN	k127_641829;k127_2280873;k127_5867477;k127_2246387;k127_4651428;k127_2139877;k127_3894278;k127_2075104;k127_4476796;k127_3624558;k127_4964428;k127_2282791;k127_267872;k127_583219;k127_4146845;k127_5960603;k127_86621;k127_5144832;k127_3637085;k127_1650716;k127_8091377;k127_8606775;k127_6954029;k127_8685693;k127_8613004;k127_6905251;k127_7142687;k127_6972421;k127_7126070;k127_7455424;k127_6854563	scaffold_974;scaffold_748;scaffold_307;scaffold_127;scaffold_3442;scaffold_1546	3962970.scaffold00004;4304554.scaffold00003;3962970.scaffold00004
tig00021212	30217	0.5121	24.527	27.855	4.156	60.108	6.208	31.782	46.959	22	2	Bacteria	Bacteroidetes	Bacteroidales	Bacteroidales-undef	Bacteroidales-undef	Bacteroidales bacterium WCE2008	94	31	hic_417	NOBIN	k127_2397984;k127_3994249;k127_2939520;k127_1101873;k127_2411977;k127_7086426;k127_8390397;k127_8115691;k127_8883229	scaffold_93	3960793.scaffold00005
tig00021214	12923	0.4674	0.764	15.325	2.989	87.784	0.691	29.926	9.711	20	0	Bacteria	Firmicutes	Clostridiales	Clostridiales-undef	Clostridiales-undef	Clostridiales bacterium 41_12_two_minus	556	337	metabat_506	NOBIN	k127_165230;k127_346961;k127_596509;k127_1864640;k127_4089217;k127_7921377;k127_8100283;k127_7400568	scaffold_232	3368506.scaffold00003
tig00021215	17894	0.4819	25.389	58.5	19.864	203.457	40.681	20.053	3.15	15	2	Bacteria	Bacteroidetes	Bacteroidales	Prevotellaceae	Prevotella	Prevotella sp. ne3005	271	18	hic_272	hic_272	k127_429014;k127_2820458;k127_2424480;k127_220919;k127_6064532;k127_3370297;k127_3237583;k127_2868324;k127_1117966;k127_2866322;k127_535542;k127_1081757;k127_981625;k127_7983186;k127_6981006;k127_8866870;k127_8295582;k127_7345792;k127_8439862	scaffold_25;scaffold_427;scaffold_2885;scaffold_155;scaffold_70	3368499.scaffold00005;3960801.scaffold00003;3442737.scaffold00005
tig00021224	4888	0.6371	846.225	58.88	69.835	1047.853	21.486	33.062	4.093	6	2	Bacteria	Bacteroidetes	Bacteroidales	Bacteroidales-undef	Bacteroidales-undef	Bacteroidales bacterium WCE2008	304	298	hic_392	NOBIN	k127_4485685;k127_1863907;k127_5220969;k127_673891;k127_987533;k127_6718482;k127_8830179;k127_6821041	scaffold_16	3960633.scaffold00001;3960793.scaffold00007
tig00021240	27764	0.4716	7.637	46.852	22.185	73.762	4.822	29.667	0.331	23	0	Bacteria	Bacteroidetes	Bacteroidales	Bacteroidales-undef	Bacteroidales-undef	Bacteroidales bacterium KHT7	501	164	hic_244	NOBIN	k127_1201052;k127_5831335;k127_1079610;k127_2215891;k127_1911692;k127_2934113;k127_2396358;k127_806601;k127_806863;k127_5335728;k127_3979944;k127_593326;k127_2297637;k127_7569467;k127_6945267;k127_6864151;k127_6673593;k127_7043936	scaffold_19034;scaffold_3380;scaffold_1	4309612.scaffold00020;4309612.scaffold00033
tig00021251	6406	0.5345	7.232	12.887	139.634	984.168	40.013	8.255	0.38	7	1	Bacteria	Bacteroidetes	Bacteroidales	Prevotellaceae	Prevotella	Prevotella sp. ne3005	NOBIN	334	hic_433	NOBIN	k127_2092981;k127_519388;k127_8475737;k127_8372368;k127_8962722	scaffold_3045;scaffold_1294	-
tig00156248	7314	0.4513	13.651	21.247	6.152	70.364	2.044	0.048	0.096	6	1	Bacteria	Bacteroidetes	Bacteroidales	Prevotellaceae	Paraprevotella	Paraprevotella clara CAG:116	626	804	metabat_584	NOBIN	k127_1056584;k127_300851;k127_4108330	-	-
tig00156251	12431	0.4601	3.233	23.5	20.559	162.991	10.033	22.408	1.305	18	0	Bacteria	Firmicutes	Clostridiales	Peptococcaceae	Peptococcus	Peptococcus niger	375	236	metabat_305	NOBIN	k127_1577127;k127_2099368;k127_1577190	-	-
tig00156259	9281	0.4843	0.168	17.224	0.2	25.191	1.866	1.553	0.038	14	2	Bacteria	Firmicutes	Lactobacillales	Enterococcaceae	Enterococcus	Enterococcus termitis	NOBIN	520	hic_640	NOBIN	k127_2941264	-	-
tig00156260	4697	0.6272	37.704	18.625	7.544	93.941	3.375	2.24	0.117	6	1	Bacteria	Verrucomicrobia	Verrucomicrobia-undef	Verrucomicrobia-undef	Verrucomicrobia-undef	Opitutae bacterium Tous-C1TDCM	365	546	metabat_294	NOBIN	k127_5595293;k127_3747441;k127_2490361;k127_2424931;k127_7050860;k127_8084834;k127_7956784	scaffold_894;scaffold_967	-
tig00156269	12748	0.4047	1.013	12.405	20.22	71.432	1.478	21.402	14.086	11	1	Bacteria	Bacteroidetes	Bacteroidales	Prevotellaceae	Prevotella	Prevotella bryantii	217	264	metabat_130	NOBIN	k127_1441597;k127_5637675;k127_7075753	scaffold_264	-
tig00156272	7870	0.3811	12.849	43.594	7.787	56.211	13.043	1.291	0.1	11	0	Bacteria	Firmicutes	Clostridiales	Lachnospiraceae	Lachnospiraceae-undef	Lachnospiraceae bacterium XBB2008	524	235	hic_323	NOBIN	k127_4916839;k127_1911673;k127_3575701;k127_4478932;k127_3621408;k127_4981057;k127_3592815;k127_6020142;k127_7147797;k127_8563597;k127_7653840	-	-
tig00156274	3378	0.5237	32.507	32.928	78.823	179.843	4.533	95.179	0.107	3	1	Bacteria	Spirochaetes	Spirochaetales	Spirochaetaceae	Treponema	Treponema sp. JC4	NOBIN	94	hic_1126	NOBIN	k127_2545175;k127_1736502;k127_7656202	scaffold_1082	-
tig00156275	8718	0.3879	6.815	29.399	11.651	82.555	7.649	92.368	11.51	13	1	Bacteria	Firmicutes	Clostridiales	Lachnospiraceae	Oribacterium	Oribacterium sp. KHPX15	NOBIN	66	hic_805	NOBIN	k127_1102419;k127_3208072;k127_3115085;k127_5271001;k127_4332661;k127_2710740;k127_6447526;k127_1521785;k127_8042728	scaffold_2204	3964149.scaffold00047;3444635.scaffold00017;3963060.scaffold00008
tig00156280	1723	0.4823	286.679	79.326	209.655	1656.03	154.951	59.317	2.465	1	0	Bacteria	Firmicutes	Clostridiales	Ruminococcaceae	Ruminiclostridium	[Clostridium] termitidis	NOBIN	127	hic_203	NOBIN	k127_2337942;k127_934501;k127_485797;k127_8093040	scaffold_4	-
tig00156292	13448	0.3995	3.674	5.698	1.487	36.358	2.776	0.188	0.117	32	1	Bacteria	Firmicutes	Clostridiales	Lachnospiraceae	Johnsonella	Johnsonella ignava	NOBIN	318	hic_415	NOBIN	k127_2158515;k127_4289659;k127_2119104	-	2916478.scaffold00006
tig00156302	5923	0.5109	18.425	33.947	35.979	334.376	22.975	10.872	3.203	10	0	Bacteria	Bacteroidetes	Bacteroidales	Prevotellaceae	Prevotella	Prevotella sp. ne3005	NOBIN	229	hic_316	NOBIN	k127_5736573;k127_5400026;k127_572896;k127_1403739;k127_4713298;k127_315623;k127_7429171;k127_8905285;k127_7429171;k127_7307560;k127_7833516;k127_8110258	scaffold_324	3966899.scaffold00002
tig00156306	7928	0.5406	271.166	22.465	19.269	182.715	2.26	3.864	2.788	7	2	Bacteria	Bacteroidetes	Bacteroidales	Rikenellaceae	Alistipes	Alistipes sp. CAG:435	61	311	metabat_577	NOBIN	k127_2921368;k127_6643084	scaffold_4290;scaffold_5440	-
tig00156312	12752	0.5235	119.349	62.942	8.016	205.717	8.031	97.104	0.085	13	2	Bacteria	Fibrobacteres	Fibrobacterales	Fibrobacteraceae	Fibrobacter	Fibrobacter sp. UWH4	59	1128	metabat_554	NOBIN	k127_2597112;k127_5898829;k127_1324065;k127_2499402;k127_5344389;k127_903546;k127_3894386;k127_3631799;k127_21371;k127_156288;k127_3431662;k127_5231905;k127_5555732;k127_7852328;k127_7172904;k127_8446554;k127_7432204;k127_7983765;k127_7983765	scaffold_320;scaffold_320;scaffold_1918	3642917.scaffold00001
tig00156314	6638	0.5375	8.28	25.411	2.295	27.913	2.516	0.372	0.16	6	2	Bacteria	Bacteria-undef	Bacteria-undef	Bacteria-undef	Bacteria-undef	bacterium F083	562	NOBIN	metabat_513	NOBIN	k127_1386134	scaffold_235;scaffold_524	-
tig00156317	5226	0.4964	165.521	41.666	125.924	853.997	58.797	40.971	0.52	5	1	Bacteria	Firmicutes	Clostridiales	Eubacteriaceae	Eubacterium	Eubacterium sp. 68-3-10	NOBIN	127	hic_203	NOBIN	k127_2562328;k127_1160715;k127_1035358;k127_8603785;k127_7161918	scaffold_2050	-
tig00156328	4037	0.5412	4.604	16.798	1.987	49.048	1.269	11.373	0.278	2	2	Bacteria	Firmicutes	Clostridiales	Clostridiales-undef	Flavonifractor	Flavonifractor plautii	NOBIN	53	hic_661	NOBIN	k127_5625533;k127_7243330	-	-
tig00156346	7941	0.4444	0.418	4.308	5.461	34.481	1.473	21.601	0.156	8	0	Bacteria	Firmicutes	Clostridiales	Clostridiaceae	Clostridium	Clostridium sp. CAG:1024	NOBIN	230	hic_318	NOBIN	k127_2374291;k127_6972631;k127_8722826	scaffold_10	-
tig00156355	15016	0.5139	1.167	16.676	5.259	24.446	1.163	7.733	0.872	22	1	Bacteria	Firmicutes	Clostridiales	Clostridiales-undef	Clostridiales-undef	Clostridiales bacterium GWC2_40_7	182	502	hic_620	NOBIN	k127_6368282;k127_505687;k127_1645;k127_6797314;k127_8573478	-	-
tig00156358	9649	0.3768	14.113	34.611	1.916	49.326	1.966	0.61	0.078	8	1	Bacteria	Firmicutes	Clostridiales	Clostridiaceae	Clostridium	Clostridium sp. CAG:678	111	645	hic_778	NOBIN	k127_944512;k127_6951089	-	-
tig00156365	3885	0.5109	11.044	9.28	1.671	30.731	1.109	0.196	0.04	6	2	Bacteria	Proteobacteria	Desulfovibrionales	Desulfovibrionaceae	Desulfovibrio	Desulfovibrio legallii	NOBIN	186	hic_268	NOBIN	k127_6174328;k127_8384735	-	-
tig00156376	4457	0.3707	2.585	37.144	0.436	8.043	2.313	0.737	0.078	6	2	Bacteria	Firmicutes	Clostridiales	Clostridiaceae	Clostridium	Clostridium botulinum	NOBIN	578	hic_703	NOBIN	k127_1316991;k127_5178001;k127_7332193;k127_7699077;k127_7332193;k127_6824130	-	-
tig00156388	8574	0.5079	0.142	18.294	0.102	4.767	0.973	9.693	0.134	4	2	Bacteria	Bacteroidetes	Bacteroidales	Prevotellaceae	Prevotella	Prevotella sp. tc2-28	NOBIN	355	hic_456	NOBIN	k127_6328460;k127_899108	-	-
tig00156392	2939	0.3682	1.242	157.07	0.665	13.954	2.735	0.027	0.052	6	1	Bacteria	Proteobacteria	Methylococcales	Crenotrichaceae	Crenothrix	Crenothrix sp. D3	NOBIN	122	hic_198	NOBIN	k127_2406613;k127_2711691;k127_7578729;k127_7262551	-	-
tig00156395	9908	0.4154	7.08	66.13	15.934	171.78	8.494	80.4	0.22	11	0	Bacteria	Firmicutes	Bacillales	Bacillaceae	Bacillus	Bacillus sp. cl95	NOBIN	146	hic_224	NOBIN	k127_2412950;k127_427720;k127_2412950;k127_689477;k127_4438116;k127_1663794;k127_184597;k127_7137657	scaffold_791;scaffold_3106;scaffold_791;scaffold_791	3353001.scaffold00021;3612963.scaffold00005
tig00156415	6884	0.4479	22.867	25.259	20.962	154.855	14.767	20.068	1.64	12	0	Bacteria	Bacteroidetes	Bacteroidales	Bacteroidales-undef	Bacteroidales-undef	Bacteroidales bacterium KHT7	NOBIN	164	hic_244	NOBIN	k127_1486566;k127_3582851;k127_236213;k127_3678730;k127_8879938;k127_8373827	scaffold_17224;scaffold_14343;scaffold_1197;scaffold_50	3755419.scaffold00005
tig00156417	12176	0.4401	15.687	19.85	18.561	117.11	8.577	31.431	0.529	22	1	Bacteria	Firmicutes	Clostridiales	Lachnospiraceae	Lachnospiraceae-undef	Lachnospiraceae bacterium XBB2008	NOBIN	258	hic_348	NOBIN	k127_759873;k127_6394403;k127_1594742;k127_5391847;k127_752481;k127_2587659;k127_5405090;k127_4179693;k127_8112019;k127_8379681;k127_7406992;k127_8564318;k127_8643580	scaffold_1537;scaffold_424	3368592.scaffold00011;3368592.scaffold00047;3368592.scaffold00023;3368592.scaffold00039;3368592.scaffold00039
tig00156423	4430	0.3711	11.034	91.057	5.048	33.131	5.637	2.571	0.204	6	0	no-hit	no-hit	no-hit	no-hit	no-hit	no-hit	74	NOBIN	metabat_665	NOBIN	k127_1868729;k127_4077438;k127_127271;k127_1557989;k127_6468379;k127_8654451;k127_6950826	-	-
tig00156428	2655	0.6452	653.082	118.783	71.531	1410.815	49.913	23.725	0.243	1	1	Bacteria	Lentisphaerae	Lentisphaerae-undef	Lentisphaerae-undef	Lentisphaerae-undef	Lentisphaerae bacterium RIFOXYC12_FULL_60_16	683	186	hic_268	NOBIN	k127_4919216;k127_1322224;k127_8772922;k127_7954877;k127_7476495	scaffold_9090;scaffold_5434	-
tig00156429	9044	0.5296	3.853	35.707	132.458	653.803	8.964	59.735	0.19	9	1	Bacteria	Bacteroidetes	Bacteroidales	Prevotellaceae	Prevotellaceae-undef	Prevotellaceae bacterium HUN156	418	523	hic_643	NOBIN	k127_2280060;k127_4379552;k127_3534935;k127_5926588;k127_759199;k127_2654368;k127_2462308;k127_7670860;k127_7101448	scaffold_144	-
tig00156432	3908	0.6008	156.752	41.781	18.648	311.58	16.506	11.938	0.278	4	1	Bacteria	Bacteroidetes	Cytophagales	Flammeovirgaceae	Cesiribacter	Cesiribacter andamanensis	683	739	hic_882	NOBIN	k127_2065211;k127_4088885;k127_1529906;k127_6907149	scaffold_2373;scaffold_2902	-
tig00156440	7308	0.5104	14.993	60.477	30.293	377.678	16.363	40.661	6.577	8	2	Bacteria	Bacteroidetes	Bacteroidales	Prevotellaceae	Prevotella	Prevotella sp. tc2-28	295	227	metabat_216	NOBIN	k127_3437049;k127_3632887;k127_2077405;k127_2306565;k127_3978690;k127_2865991;k127_871553;k127_4000900;k127_8822998;k127_7484216;k127_7402691;k127_8034293	scaffold_50;scaffold_523;scaffold_1074;scaffold_2150	3969374.scaffold00010;3969374.scaffold00010
tig00156444	2998	0.4243	11.524	26.565	71.86	800.615	1.851	5.22	0.679	5	1	Bacteria	Firmicutes	Clostridiales	Ruminococcaceae	Ruminococcus	Ruminococcus bromii	NOBIN	254	hic_344	NOBIN	k127_83641;k127_4499828;k127_3802428;k127_1760746;k127_7733550	scaffold_85710;scaffold_3405	3620096.scaffold00049
tig00156445	11398	0.4918	18.93	87.261	40.514	503.132	41.966	27.99	5.002	14	2	Bacteria	Bacteroidetes	Bacteroidales	Prevotellaceae	Prevotellaceae-undef	Prevotellaceae bacterium HUN156	288	136	hic_213	NOBIN	k127_1911218;k127_4153264;k127_6609018;k127_3638095;k127_5930257;k127_4518636;k127_1699319;k127_769547;k127_5968938;k127_4726592;k127_803029;k127_2302457;k127_7079813;k127_8392220;k127_6656477;k127_7762447;k127_8923220;k127_7677908;k127_6788479;k127_7853455;k127_8510765;k127_7679776;k127_8096414	scaffold_571;scaffold_369;scaffold_234	4300142.scaffold00001;3368446.scaffold00002;4309559.scaffold00007;3755405.scaffold00003;4309612.scaffold00046
tig00156448	10631	0.6245	366.16	78.504	87.278	1082.383	27.036	74.576	9.176	16	2	Bacteria	Firmicutes	Firmicutes-undef	Firmicutes-undef	Firmicutes-undef	Firmicutes bacterium CAG:103	240	799	hic_948	NOBIN	k127_991575;k127_3926719;k127_3362971;k127_3554298;k127_5213902;k127_5786451;k127_2162660;k127_7991055;k127_7698938;k127_8785820;k127_7497951;k127_8819890;k127_6752354;k127_7994702;k127_8485564	scaffold_323	3619812.scaffold00013
tig00156454	9895	0.3924	5.288	30.568	15.437	114.353	11.405	3.216	0.553	10	2	Bacteria	Bacteroidetes	Bacteroidales	Bacteroidaceae	Bacteroides	Bacteroides sp. 43_108	NOBIN	168	hic_248	NOBIN	k127_3693079;k127_4671545;k127_630364;k127_597960;k127_58443;k127_8393575;k127_7965619	scaffold_48	4309559.scaffold00003
tig00156455	8173	0.504	5.946	18.536	7.015	59.868	4.379	7.038	0.408	13	1	Bacteria	Bacteroidetes	Bacteroidales	Prevotellaceae	Prevotella	Prevotella ruminicola	505	26	hic_361	NOBIN	k127_2356477;k127_10742;k127_2385300;k127_3001556;k127_3448003;k127_4367632;k127_8400030	scaffold_3462;scaffold_329	-
tig00156457	5191	0.6319	592.521	60.165	58.121	636.297	29.819	9.556	0.276	5	2	Bacteria	Bacteroidetes	Bacteroidales	Bacteroidales-undef	Bacteroidales-undef	Bacteroidales bacterium WCE2004	304	298	hic_392	NOBIN	k127_1644311;k127_5102695;k127_8494571;k127_6722027	scaffold_142	3960633.scaffold00003
tig00156460	12315	0.5009	3.459	18.873	6.985	64.019	6.248	6.331	0.302	7	2	Bacteria	Bacteroidetes	Bacteroidales	Prevotellaceae	Prevotella	Prevotella sp. BP1-145	NOBIN	639	hic_771	NOBIN	k127_5136373;k127_2891922;k127_5035884;k127_5391354;k127_4265114;k127_1271045;k127_1578023;k127_5053408;k127_1628165;k127_7624334;k127_8517534;k127_7611431	scaffold_48;scaffold_73;scaffold_4084	-
tig00156471	6280	0.4783	23.325	17.029	5.093	160.936	5.885	4.38	0.158	5	2	Bacteria	Firmicutes	Clostridiales	Ruminococcaceae	Ruminococcaceae-undef	Ruminococcaceae bacterium YAD3003	NOBIN	111	hic_132	NOBIN	k127_5664689;k127_5161069	-	-
tig00156472	5891	0.5598	178.166	36.792	49.582	568.576	23.432	36.542	2.076	8	0	Bacteria	Firmicutes	Clostridiales	Clostridiaceae	Clostridium	Clostridium sp. CAG:43	NOBIN	835	hic_989	NOBIN	k127_1745330;k127_265822;k127_8816212	scaffold_12833	2917675.scaffold00018;3645423.scaffold00008
tig00156482	8795	0.2753	0.257	17.773	1.795	52.358	4.89	29.849	0.108	8	1	Bacteria	Cyanobacteria	Chroococcales	Chroococcaceae	Geminocystis	Geminocystis sp. NIES-3709	403	NOBIN	metabat_337	NOBIN	k127_992718	-	-
tig00156485	13017	0.5337	0.587	1.331	7.755	124.336	0.762	26.039	27.045	18	1	Bacteria	Firmicutes	Clostridiales	Clostridiales-undef	Flavonifractor	Flavonifractor sp. An100	NOBIN	289	hic_382	NOBIN	k127_4371511;k127_4371511;k127_7216937;k127_7216937	scaffold_3311;scaffold_3311	-
tig00156493	2395	0.5077	20.155	30.424	38.349	206.843	24.278	77.864	0.23	3	1	no-hit	no-hit	no-hit	no-hit	no-hit	no-hit	NOBIN	26	hic_361	NOBIN	k127_303392;k127_4523452;k127_4523452;k127_8862957	scaffold_38;scaffold_38	-
tig00156504	4801	0.3808	2.573	16.089	1.853	21.309	2.432	7.246	0.262	10	0	Bacteria	Firmicutes	Clostridiales	Lachnospiraceae	Butyrivibrio	Butyrivibrio fibrisolvens	529	999	metabat_476	NOBIN	k127_3311869	-	-
tig00156512	7460	0.4697	60.821	25.167	21.58	431.541	8.289	20.143	0.531	7	2	Bacteria	Bacteroidetes	Bacteroidales	Prevotellaceae	Prevotella	Prevotella sp. tc2-28	205	444	metabat_117	NOBIN	k127_2234217;k127_2781675;k127_716858;k127_7811124	scaffold_121;scaffold_514;scaffold_209;scaffold_454	-
tig00156513	3186	0.5286	4.142	16.699	6.45	71.629	1.259	23.215	15.866	1	2	Bacteria	Firmicutes	Selenomonadales	Selenomonadaceae	Selenomonas	Selenomonas ruminantium	NOBIN	172	hic_253	NOBIN	k127_5892060	k87_3119464;k87_24731306	4309554.scaffold00001;3635449.scaffold00004
tig00047507	22489	0.5155	15.153	66.569	33.776	391.993	42.324	100.597	1.937	20	2	Bacteria	Bacteroidetes	Bacteroidales	Prevotellaceae	Prevotella	Prevotella sp. khp7	148	360	hic_462	NOBIN	k127_3331932;k127_2669785;k127_4246054;k127_3311468;k127_2377802;k127_2967474;k127_2877311;k127_5672248;k127_4158860;k127_3505845;k127_1265988;k127_2393938;k127_195352;k127_3258849;k127_3680540;k127_849141;k127_2739385;k127_4341638;k127_4403141;k127_340406;k127_751555;k127_1551758;k127_755538;k127_4165198;k127_6926930;k127_6894100;k127_8591907;k127_6826407;k127_8878371;k127_7327793;k127_7389699;k127_7417768;k127_6846956;k127_8211807;k127_8481570;k127_6716953;k127_7392716	scaffold_6676;scaffold_1391;scaffold_159;scaffold_45;scaffold_49	3761204.scaffold00003;3960801.scaffold00001;4309559.scaffold00002;3960785.scaffold00002;3761204.scaffold00002;3960801.scaffold00006;3960801.scaffold00006;4300142.scaffold00006;3962893.scaffold00001
tig00047508	9149	0.5436	1.674	23.018	4.574	63.594	7.613	50.816	0.149	11	2	Bacteria	Bacteroidetes	Bacteroidales	Prevotellaceae	Prevotella	Prevotella sp. tc2-28	NOBIN	152	hic_231	NOBIN	k127_4994463;k127_6050339;k127_1750678;k127_1013597;k127_2702324;k127_3208471;k127_8319277;k127_8535693	scaffold_191;scaffold_329	-
tig00047526	26403	0.4292	5.344	24.767	5.025	75.069	2.467	333.013	8.606	22	1	Bacteria	Bacteroidetes	Bacteroidales	Prevotellaceae	Prevotella	Prevotella maculosa	243	369	metabat_159	NOBIN	k127_5777240;k127_5094006;k127_904014;k127_6741055;k127_7179525;k127_8133009;k127_7665979;k127_7951111;k127_7709489;k127_8898145;k127_7967004	scaffold_2641;scaffold_112;scaffold_2436;scaffold_737;scaffold_74	3349628.scaffold00001;3368494.scaffold00005;3613049.scaffold00011
tig00047535	35809	0.3902	0.59	34.791	2.039	26.602	5.318	4.44	0.112	51	1	Bacteria	Bacteria-undef	Bacteria-undef	Bacteria-undef	Bacteria-undef	candidate division TM6 bacterium GW2011_GWF2_33_332	NOBIN	457	hic_569	NOBIN	k127_3746726;k127_775441;k127_4965999;k127_6661819	-	-
tig00047536	21875	0.5212	6.154	49.969	5.524	57.846	9.827	19.417	1.935	20	1	Bacteria	Bacteroidetes	Bacteroidales	Prevotellaceae	Prevotella	Prevotella sp. khp7	28	340	hic_440	NOBIN	k127_969054;k127_2709027;k127_1544304;k127_6182921;k127_3910346;k127_5363396;k127_6103949;k127_3241178;k127_5363396;k127_8326730;k127_7360312;k127_7603201;k127_8808703;k127_7655570;k127_7300580;k127_7237965	scaffold_550;scaffold_319;scaffold_42;scaffold_884	3960801.scaffold00004;3613049.scaffold00001;3960785.scaffold00007;3969374.scaffold00018
tig00047541	19818	0.4583	5.685	37.96	27.327	373.994	3.012	87.349	71.477	16	2	Bacteria	Bacteroidetes	Bacteroidales	Prevotellaceae	Prevotella	Prevotella sp. CAG:386	291	85	metabat_212	NOBIN	k127_325099;k127_3007331;k127_8134112;k127_8203806;k127_8496387	scaffold_2041	2917430.scaffold00005;4302445.scaffold00027
tig00156515	3371	0.5159	28.955	81.414	24.779	315.674	60.855	36.466	12.309	4	1	Bacteria	Bacteroidetes	Bacteroidales	Prevotellaceae	Prevotellaceae-undef	Prevotellaceae bacterium HUN156	NOBIN	958	hic_1135	NOBIN	k127_78720;k127_579659;k127_6681767;k127_7593660;k127_7649195	scaffold_6790;scaffold_9123	3368499.scaffold00030;3962893.scaffold00005
tig00156516	2064	0.4903	230.7	88.079	46.738	631.699	50.336	31.1	165.643	2	1	Bacteria	Bacteroidetes	Bacteroidales	Rikenellaceae	Alistipes	Alistipes timonensis	NOBIN	148	hic_226	NOBIN	k127_3862896;k127_8452457;k127_8567325	scaffold_144884;scaffold_65	-
tig00156519	6957	0.493	14.427	46.949	7.684	155.112	33.932	91.717	66.222	4	2	Bacteria	Bacteroidetes	Bacteroidales	Bacteroidaceae	Bacteroides	Bacteroides cellulosilyticus CAG:158	NOBIN	227	hic_314	NOBIN	k127_98066;k127_1852809	scaffold_1353	-
tig00156522	15614	0.5962	1.325	3.263	2.251	51.83	0.469	3.012	0.052	20	2	Bacteria	Bacteroidetes	Bacteroidales	Rikenellaceae	Alistipes	Alistipes sp. CHKCI003	NOBIN	98	hic_1168	NOBIN	k127_37131;k127_37131;k127_6093002;k127_6093002;k127_6984661	-	-
tig00156526	4161	0.7159	63.838	67.799	31.745	609.52	7.311	84.978	0.171	3	1	Bacteria	Lentisphaerae	Lentisphaerae-undef	Lentisphaerae-undef	Lentisphaerae-undef	Lentisphaerae bacterium GWF2_44_16	391	186	hic_268	NOBIN	k127_4638677;k127_4635111;k127_4857672;k127_8589467;k127_8494700;k127_7302632;k127_6989428	-	-
tig00156535	8333	0.6293	40.778	9.657	5.511	148.102	5.673	1.571	0.066	16	1	Bacteria	Kiritimatiellaeota	Kiritimatiellales	Kiritimatiellaceae	Kiritimatiella	Kiritimatiella glycovorans	365	NOBIN	metabat_294	NOBIN	k127_5663039;k127_6302147;k127_3728878;k127_3509873;k127_6687273	scaffold_14918;scaffold_1236	-
tig00156539	3673	0.5137	7.407	37.103	5.257	95.272	10.726	17.794	4.802	5	1	Bacteria	Bacteroidetes	Bacteroidales	Prevotellaceae	Prevotella	Prevotella sp. BP1-145	NOBIN	444	hic_555	NOBIN	k127_2355832;k127_1699319;k127_8435472	scaffold_380;k87_42488591;scaffold_366	3960801.scaffold00013
tig00156542	2534	0.543	96.483	41.806	48.066	777.215	20.041	43.42	1.245	4	0	Bacteria	Firmicutes	Clostridiales	Lachnospiraceae	Butyrivibrio	Butyrivibrio proteoclasticus	416	753	hic_898	NOBIN	k127_1673861;k127_7914161;k127_8930453	k87_40727475;k87_52208297	3348399.scf7180000000002|quiver_dupTrim=10609;3397161.scaffold00034
tig00156546	8253	0.5358	7.279	34.48	16.897	153.562	44.065	7.486	2.502	4	2	Bacteria	Bacteroidetes	Bacteroidales	Prevotellaceae	Prevotella	Prevotella sp. BP1-145	NOBIN	566	hic_690	NOBIN	k127_1869982;k127_4518896;k127_2748431;k127_6174310;k127_8546632;k127_8546632;k127_8178980;k127_6753624;k127_8040257;k127_8818849	scaffold_49;scaffold_1;scaffold_1844;scaffold_266	4309559.scaffold00001;3368446.scaffold00003
tig00156551	3740	0.4385	9.934	19.025	1.633	23.497	4.588	0.053	0.074	5	1	Bacteria	Firmicutes	Clostridiales	Ruminococcaceae	Ruminococcus	Ruminococcus champanellensis	NOBIN	242	hic_331	NOBIN	k127_1376737;k127_3433070;k127_6449422;k127_7227428	-	-
tig00156554	10392	0.5002	34.055	70.745	63.655	881.19	104.859	17.029	5.191	15	2	Bacteria	Bacteroidetes	Bacteroidales	Prevotellaceae	Prevotella	Prevotella sp. ne3005	27	361	hic_463	NOBIN	k127_3499896;k127_2911054;k127_1677475;k127_2724638;k127_5671205;k127_2119402;k127_8950127;k127_8365481;k127_8924506;k127_7704570	scaffold_978;scaffold_7606	3960801.scaffold00009;3963943.scaffold00027;3960801.scaffold00009;4300076.scaffold00004;3442737.scaffold00006
tig00156562	12874	0.5389	14.18	26.06	4.202	59.175	14.078	4.943	5.308	12	2	Bacteria	Bacteroidetes	Bacteroidales	Prevotellaceae	Prevotella	Prevotella sp. CAG:520	478	481	hic_596	NOBIN	k127_3401767;k127_4137278;k127_3484082;k127_1704492;k127_3761569;k127_6634425	scaffold_648;scaffold_648;scaffold_28	4309559.scaffold00019
tig00156565	4821	0.4835	23.278	9.697	9.578	159.927	2.643	3.418	0.051	3	2	Bacteria	Firmicutes	Clostridiales	Lachnospiraceae	Lachnoclostridium	[Clostridium] polysaccharolyticum	313	NOBIN	metabat_237	NOBIN	k127_3001707;k127_3238481	scaffold_7741;scaffold_7741	-
tig00156566	12489	0.3749	32.902	31.859	45.079	558.006	33.272	57.597	0.528	19	1	Archaea	Euryarchaeota	Methanobacteriales	Methanobacteriaceae	Methanobrevibacter	Methanobrevibacter millerae	NOBIN	404	hic_511	NOBIN	k127_319387;k127_4110582;k127_1878724;k127_1031855;k127_8318312	scaffold_1463;scaffold_1463;scaffold_167;scaffold_272;scaffold_167	3614300.scaffold00007;3614300.scaffold00014;3614300.scaffold00003
tig00156568	3321	0.614	49.352	33.376	7.587	173.081	6.253	9.295	0.261	2	2	Bacteria	Bacteroidetes	Bacteroidales	Rikenellaceae	Alistipes	Alistipes timonensis	NOBIN	470	hic_584	NOBIN	k127_5936041;k127_8034242	scaffold_573	-
tig00156572	14139	0.4711	0.451	18.323	5.36	221.119	0.996	9.052	0.1	15	1	Bacteria	Bacteroidetes	Bacteroidales	Bacteroidaceae	Bacteroides	Bacteroides sp. 43_108	286	465	hic_578	NOBIN	k127_2153829;k127_5857501;k127_2153829;k127_7384685	NODE_22269_length_5592_cov_50.0486	-
tig00021260	60411	0.3904	1.472	49.901	3.584	102.851	4.107	6.749	2.007	52	2	Bacteria	Bacteroidetes	Bacteroidales	Prevotellaceae	Prevotella	Prevotella bryantii	619	167	metabat_576	metabat_576	k127_3759576;k127_719799;k127_271932;k127_3234223;k127_2006658;k127_1873017;k127_2012965;k127_397165;k127_443914;k127_7928927;k127_8872789;k127_7838945;k127_6857001	scaffold_219;scaffold_1990;scaffold_79;scaffold_47;scaffold_249	-
tig00021266	22768	0.4923	7.887	28.744	4.194	32.736	1.132	25.339	0.844	15	1	Bacteria	Fibrobacteres	Fibrobacterales	Fibrobacteraceae	Fibrobacter	Fibrobacter sp. UWOS	370	81	hic_972	NOBIN	k127_177240;k127_884419	scaffold_920	-
tig00021272	15694	0.4557	7.509	39.72	9.174	85.981	0.763	2.037	0.04	21	0	Bacteria	Firmicutes	Clostridiales	Clostridiales-undef	Pseudoflavonifractor	Pseudoflavonifractor sp. An176	259	534	metabat_176	NOBIN	k127_813165;k127_1474519;k127_113918;k127_4377695;k127_815472;k127_2761738;k127_2987670;k127_6091545;k127_4641974;k127_7958644;k127_8190878	scaffold_2299;k87_39311487	-
tig00021279	47892	0.4792	19.175	63.299	53.255	656.685	56.229	17.915	3.334	45	2	Bacteria	Bacteroidetes	Bacteroidales	Prevotellaceae	Prevotella	Prevotella sp. ne3005	327	527	metabat_252	NOBIN	k127_1488679;k127_2426868;k127_4497705;k127_2027719;k127_5348950;k127_1419420;k127_3923136;k127_5205740;k127_1390832;k127_893825;k127_5829296;k127_460507;k127_1551120;k127_5732449;k127_4587427;k127_1912104;k127_851972;k127_1311075;k127_964151;k127_7393586;k127_6741055;k127_8332650;k127_8582731;k127_8038708;k127_6704119;k127_8130296;k127_8189317;k127_7167826;k127_7802869;k127_6652760;k127_6919531;k127_8188339;k127_8460426;k127_6968537;k127_8328900;k127_8569713	scaffold_1606;scaffold_1486	3960801.scaffold00005
tig00021280	40140	0.3033	0.985	63.465	0.774	20.683	6.029	0.383	0.164	59	1	Bacteria	Bacteroidetes	Bacteroidales	Prevotellaceae	Prevotella	Prevotella sp. S7 MS 2	126	319	metabat_029	NOBIN	k127_1064187;k127_425228;k127_1291464;k127_3533745;k127_1807927;k127_5010565;k127_2788484;k127_582410;k127_3029013;k127_2523449;k127_3426133;k127_3223084;k127_1989912;k127_2799763;k127_6976554;k127_8423421;k127_8423421;k127_6800486	-	-
tig00021283	52203	0.4291	1.705	76.246	0.155	5.297	1.286	0.046	0.063	78	2	Bacteria	Bacteroidetes	Bacteroidales	Prevotellaceae	Prevotella	Prevotella sp. P3-120	584	627	hic_758	NOBIN	k127_1343252;k127_1554968;k127_4349528;k127_3832334;k127_1888724;k127_5317696;k127_3527425;k127_6587998;k127_4946851;k127_3203154;k127_5341620;k127_3339717;k127_4294830;k127_6196652;k127_3788407;k127_2886980;k127_3481784;k127_1890440;k127_269291;k127_6149850;k127_138242;k127_1316991;k127_1421520;k127_4351127;k127_1730222;k127_3843369;k127_4114544;k127_2233718;k127_1422445;k127_854128;k127_1757385;k127_2525468;k127_5461271;k127_466323;k127_4635391;k127_3573682;k127_2333872;k127_6118431;k127_8458903;k127_8919725;k127_8555831;k127_8810769;k127_7139059;k127_7457905;k127_8031695;k127_7699077;k127_7830857;k127_7521809;k127_6638197;k127_7955429;k127_8464861;k127_8253201;k127_7599726;k127_6857129;k127_7183528;k127_7700191;k127_6783787;k127_6943114;k127_7121761;k127_7037069	-	-
tig00021292	45180	0.5173	16.453	61.285	10.193	139.819	5.595	6.419	0.807	46	1	Bacteria	Bacteroidetes	Bacteroidales	Prevotellaceae	Prevotellaceae-undef	Prevotellaceae bacterium HUN156	362	391	metabat_291	NOBIN	k127_575154;k127_3848433;k127_1240480;k127_2998614;k127_55206;k127_6287443;k127_3337549;k127_122489;k127_499438;k127_1056442;k127_3033745;k127_6612165;k127_1155587;k127_5119412;k127_5684106;k127_4017583;k127_666352;k127_5963873;k127_3439992;k127_58572;k127_3655720;k127_4461366;k127_7540102;k127_7809118;k127_6875297;k127_8310365;k127_7636897;k127_7880047;k127_6643985;k127_6642349;k127_8711377;k127_7880047;k127_7177596;k127_7044999;k127_7043101;k127_8341744;k127_7564419;k127_8774824;k127_7141312	scaffold_131;scaffold_4028;scaffold_72;scaffold_686;scaffold_259;scaffold_1187;scaffold_1187;scaffold_1056;scaffold_136	4300142.scaffold00006;3613049.scaffold00006
tig00021300	36521	0.536	17.978	41.437	3.12	46.97	4.147	4.06	0.273	36	2	Bacteria	Bacteria-undef	Bacteria-undef	Bacteria-undef	Bacteria-undef	bacterium F083	650	403	metabat_611	NOBIN	k127_2841507;k127_1455820;k127_3564391;k127_500335;k127_7328958;k127_7874392;k127_7977806;k127_8073477;k127_8959827	scaffold_104;scaffold_38;scaffold_2526;scaffold_104;scaffold_9;scaffold_9;scaffold_104;scaffold_21824;scaffold_4051	-
tig00156577	4407	0.4218	306.09	12.509	7.204	113.225	1.902	1.156	0.097	5	1	Bacteria	Bacteroidetes	Bacteroidales	Prevotellaceae	Prevotella	Prevotella sp. ne3005	161	163	hic_243	NOBIN	k127_4822390;k127_5979067;k127_6750085	scaffold_411	-
tig00156579	4227	0.578	10.958	17.181	6.239	380.993	2.604	21.128	0.261	3	2	Bacteria	Firmicutes	Clostridiales	Ruminococcaceae	Ruminococcaceae-undef	Ruminococcaceae bacterium FB2012	455	238	metabat_394	NOBIN	k127_5795707;k127_4664144;k127_2353427;k127_5821292;k127_5479242;k127_7824007;k127_8889299;k127_8960204	-	-
tig00156586	4369	0.4262	28.866	85.257	127.357	588.672	70.127	9.009	0.28	5	0	Eukaryota	Nematoda	Rhabditida	Haemonchidae	Haemonchus	Haemonchus placei	NOBIN	313	hic_410	NOBIN	k127_3259751;k127_1154260;k127_1485806;k127_7135666;k127_8365289	scaffold_811;k87_39834418	3963943.scaffold00040;3963943.scaffold00010
tig00156594	4440	0.5034	48.325	11.493	9.836	89.07	11.57	9.824	0.178	8	2	Bacteria	Firmicutes	Clostridiales	Ruminococcaceae	Ruminococcaceae-undef	Ruminococcaceae bacterium YRB3002	NOBIN	184	hic_266	NOBIN	k127_4884943;k127_3295955;k127_1851824;k127_7517862;k127_7517862	scaffold_502;scaffold_502	3960639.scaffold00002;3960639.scaffold00002
tig00156595	8487	0.5194	12.405	38.559	39.322	481.978	51.686	11.195	1.072	9	1	Bacteria	Bacteroidetes	Bacteroidales	Prevotellaceae	Prevotella	Prevotella sp. ne3005	327	622	metabat_252	NOBIN	k127_5110198;k127_5798126;k127_3570461;k127_5110198;k127_891581;k127_1461237;k127_6706313;k127_7975666;k127_7129085;k127_8925428;k127_7005875;k127_8253863;k127_7683457;k127_7025933	scaffold_627;scaffold_1220	3960801.scaffold00006
tig00156596	8426	0.5139	25.523	38.063	8.234	96.648	12.538	7.751	0.662	9	2	Bacteria	Bacteroidetes	Bacteroidales	Prevotellaceae	Prevotella	Prevotella sp. CAG:474	594	347	metabat_548	NOBIN	k127_2986044;k127_6519760;k127_5330282;k127_6560599;k127_113776;k127_7075260;k127_7531444;k127_7534499;k127_8221414;k127_7896182	k87_4860102;scaffold_48838;scaffold_153;scaffold_191444	3960801.scaffold00006;3964077.scaffold00012
tig00156598	3431	0.5491	2.403	141.93	4.381	79.638	4.735	27.716	7.448	4	1	Bacteria	Bacteroidetes	Bacteroidales	Prevotellaceae	Prevotella	Prevotella sp. tf2-5	NOBIN	68	hic_827	NOBIN	k127_3520054;k127_6446387;k127_5731037;k127_5978221;k127_5646827;k127_8095395;k127_6719224	scaffold_855;scaffold_10514;scaffold_329	-
tig00156602	7695	0.3897	2.483	26.596	4.591	36.092	2.154	7.346	0.246	6	2	Bacteria	Synergistetes	Synergistales	Synergistaceae	Synergistes	Synergistes jonesii	NOBIN	289	hic_382	NOBIN	k127_2917901;k127_3833486	-	3962970.scaffold00007
tig00156610	6329	0.4343	14.423	45.969	3.551	42.155	3.064	31.131	0.264	8	0	Bacteria	Spirochaetes	Spirochaetales	Spirochaetaceae	Treponema	Treponema saccharophilum	492	272	hic_364	NOBIN	k127_6277862;k127_3181512;k127_1917449;k127_2343711;k127_3864951;k127_8906314;k127_6686654;k127_6765086;k127_7508808	-	2915297.scaffold00001
tig00156615	2004	0.6856	107.024	38.617	23.531	360.535	10.678	31.084	0.326	2	1	Bacteria	Firmicutes	Thermoanaerobacterales	Thermoanaerobacterales Family IV. Incertae Sedis	Mahella	Mahella australiensis	NOBIN	186	hic_268	NOBIN	k127_2959115;k127_2552118;k127_8228021	k87_6094125	-
tig00156617	8287	0.3667	0.166	122.376	0.203	8.305	1.244	0.066	0.061	3	0	Eukaryota	Streptophyta	Malvales	Malvaceae	Gossypium	Gossypium hirsutum	80	274	hic_366	NOBIN	k127_4438787;k127_6028274;k127_7222167;k127_8949646;k127_7718264	-	-
tig00156624	14467	0.5365	0.18	2.819	0.176	8.42	0.542	0.085	0.029	31	1	Bacteria	Firmicutes	Clostridiales	Clostridiales-undef	Clostridiales-undef	Clostridiales bacterium 41_12_two_minus	NOBIN	462	hic_575	NOBIN	k127_1998063;k127_1998063;k127_5510890	-	-
tig00156628	7234	0.5973	15.782	5.935	5.605	58.4	2.671	3.442	0.435	13	1	Bacteria	Firmicutes	Clostridiales	Oscillospiraceae	Oscillibacter	Oscillibacter sp. CAG:155	NOBIN	543	hic_665	NOBIN	k127_4620665;k127_4495994;k127_8816590;k127_8308640	scaffold_7166	3964017.scaffold00005;3964017.scaffold00009
tig00156636	6347	0.5669	7.764	21.839	3.684	107.313	4.93	1.633	0.189	8	2	Bacteria	Bacteroidetes	Bacteroidales	Prevotellaceae	Prevotella	Prevotella sp. ne3005	494	378	hic_481	NOBIN	k127_860821;k127_6396490;k127_3299294;k127_6651628	scaffold_140	-
tig00156645	10456	0.5884	12.307	5.947	3.971	40.73	2.041	1.869	0.175	25	1	Bacteria	Firmicutes	Clostridiales	Oscillospiraceae	Oscillibacter	Oscillibacter sp. KLE 1745	NOBIN	543	hic_665	NOBIN	k127_4548527;k127_3443493;k127_633303;k127_8954394	k87_12037495	-
tig00156649	9896	0.4716	5.794	9.959	7.981	95.779	8.058	2.174	0.148	9	2	Bacteria	Firmicutes	Clostridiales	Lachnospiraceae	Blautia	Blautia sp. YL58	315	754	metabat_239	NOBIN	k127_492185	scaffold_96	-
tig00156659	4315	0.2746	1.133	44.884	2.47	55.977	3.439	2.315	0.128	8	2	Bacteria	Firmicutes	Clostridiales	Ruminococcaceae	Faecalibacterium	Faecalibacterium prausnitzii	36	NOBIN	metabat_299	NOBIN	k127_3020127;k127_168910;k127_4495380;k127_5122925;k127_4644291;k127_8089888;k127_8777584;k127_8777584	-	-
tig00156668	4980	0.511	4.916	48.879	11.123	122.544	6.702	60.904	6.524	12	0	Bacteria	Bacteroidetes	Bacteroidales	Prevotellaceae	Prevotella	Prevotella sp. BP1-145	296	761	metabat_217	NOBIN	k127_1668301;k127_5268771;k127_4660463;k127_1053969;k127_8592370;k127_6918045;k127_6809085	scaffold_491;scaffold_413;scaffold_182	-
tig00156679	5921	0.595	40.791	34.827	23.425	200.659	8.229	23.589	0.766	7	2	Bacteria	Firmicutes	Selenomonadales	Selenomonadaceae	Schwartzia	Schwartzia succinivorans	282	34	metabat_202	NOBIN	k127_1627864;k127_6500313;k127_5621431;k127_6822416;k127_8870375	scaffold_318	4304432.scaffold00017;3394881.scaffold00013
tig00156683	10782	0.6082	26.461	27.505	5.86	67.958	2.03	17.928	0.165	11	2	Bacteria	Bacteroidetes	Bacteroidales	Rikenellaceae	Alistipes	Alistipes sp. An116	NOBIN	768	hic_914	NOBIN	k127_260207;k127_6305409;k127_3902218;k127_6366288;k127_8247864;k127_8600862;k127_8882726	scaffold_46;scaffold_263	-
tig00156700	8296	0.4086	0.241	8.62	0.363	7.862	1.459	0.676	0.377	14	1	Bacteria	Firmicutes	Clostridiales	Eubacteriaceae	Eubacteriaceae-undef	Eubacteriaceae bacterium CHKCI004	573	712	hic_853	NOBIN	k127_5263403;k127_822758;k127_8753667;k127_7369035	-	-
tig00156705	7154	0.5516	734.149	94.777	28.269	437.153	26.02	97.277	0.16	13	1	Bacteria	Fibrobacteres	Fibrobacterales	Fibrobacteraceae	Fibrobacter	Fibrobacter sp. UWCM	155	1140	metabat_061	NOBIN	k127_4805407;k127_7533757;k127_7317354	scaffold_73	3642917.scaffold00001
tig00156713	9544	0.5972	93.995	19.689	22.864	547.408	3.685	10.709	0.316	18	2	Bacteria	Firmicutes	Clostridiales	Ruminococcaceae	Sporobacter	Sporobacter termitidis	455	409	hic_516	NOBIN	k127_3528138;k127_1523608;k127_2320553;k127_2977815;k127_6216076;k127_842399;k127_7050662;k127_8410995;k127_7629650;k127_8845044;k127_8614582;k127_7848282	-	-
tig00156717	6620	0.6379	11.788	23.953	3.274	13.675	1.039	9.654	0.173	5	1	Bacteria	Firmicutes	Firmicutes-undef	Firmicutes-undef	Firmicutes-undef	Firmicutes bacterium CAG:83	438	611	hic_741	NOBIN	k127_5333371;k127_2480152	scaffold_344	-
tig00156718	2966	0.5465	83.827	65.735	21.861	325.532	18.015	13.377	0.991	2	1	Bacteria	Firmicutes	Veillonellales	Veillonellaceae	Dialister	Dialister sp. CAG:486	NOBIN	836	hic_990	NOBIN	k127_5968363;k127_1449649;k127_1845631;k127_1556849;k127_7547707;k127_6889783;k127_6885027;k127_7654233	-	-
tig00156723	3985	0.533	0.072	7.825	35.075	1951.756	0.436	202.819	44.374	7	0	Bacteria	Proteobacteria	Burkholderiales	Comamonadaceae	Acidovorax	Acidovorax sp. JS42	NOBIN	1047	hic_051	NOBIN	k127_1936343;k127_5995223;k127_4318327;k127_4837907;k127_5989414;k127_6790424	-	-
tig00156729	7364	0.4724	10.003	27.341	4.971	115.078	4.014	13.319	2.191	10	0	Bacteria	Bacteroidetes	Bacteroidales	Prevotellaceae	Prevotella	Prevotella sp. khp7	NOBIN	78	hic_938	NOBIN	k127_3435785;k127_4136106;k127_7706421	scaffold_40;scaffold_327;scaffold_40	-
tig00156732	9259	0.5299	235.215	16.8	13.389	133.433	1.39	1.714	0.993	13	2	Bacteria	Bacteroidetes	Bacteroidales	Rikenellaceae	Alistipes	Alistipes sp. CAG:435	61	663	metabat_577	NOBIN	k127_3942064;k127_93868;k127_8334765;k127_8476246	scaffold_1906	-
tig00156740	3476	0.4767	5.504	27.791	10.602	132.23	27.522	13.251	6.227	3	1	Bacteria	Bacteroidetes	Bacteroidales	Prevotellaceae	Prevotella	Prevotella ruminicola	595	237	metabat_549	NOBIN	k127_3840639;k127_5361995;k127_8813259	scaffold_211	3755419.scaffold00006
tig00156741	10542	0.5285	2.662	41.017	12.066	57.07	3.215	2.588	0.153	15	2	Bacteria	Bacteroidetes	Bacteroidales	Prevotellaceae	Prevotella	Prevotella sp. tf2-5	NOBIN	215	hic_301	NOBIN	k127_49278;k127_4579410;k127_669824;k127_4902408;k127_258756;k127_5868197;k127_2234583;k127_7844350;k127_7330921	-	-
tig00156752	2611	0.5128	52.927	77.991	56.008	2361.733	48.226	77.383	14.319	2	1	Bacteria	Bacteroidetes	Bacteroidales	Dysgonamonadaceae	Proteiniphilum	Proteiniphilum acetatigenes	NOBIN	290	hic_384	NOBIN	k127_2575455;k127_1472348;k127_8259108	NODE_24177_length_5244_cov_42.5223;scaffold_152	-
tig00156757	5317	0.5497	32.956	56.832	31.139	364.997	9.587	72.923	1.69	9	2	Bacteria	Firmicutes	Clostridiales	Ruminococcaceae	Ruminococcus	Ruminococcus flavefaciens	NOBIN	284	hic_377	NOBIN	k127_4206612;k127_2693735;k127_5727615;k127_4120590;k127_3986346;k127_4214176;k127_93329;k127_8508897;k127_8145693;k127_8354158	scaffold_4076	3769067.scaffold00008
tig00156760	6630	0.3852	8.862	10.712	4.499	36.705	4.692	4.901	0.481	13	1	Bacteria	Firmicutes	Clostridiales	Clostridiaceae	Clostridium	Clostridium sp. CAG:590	NOBIN	375	hic_478	NOBIN	k127_5464696;k127_8821527;k127_8366483	scaffold_9385;k87_64122405	3352854.scf7180000000002|quiver
tig00156765	17170	0.6143	16.716	7.01	10.941	157.343	7.23	4.467	0.189	22	0	Bacteria	Actinobacteria	Eggerthellales	Eggerthellaceae	Slackia	Slackia heliotrinireducens	NOBIN	262	hic_353	NOBIN	k127_3281483;k127_2088926;k127_8949145	scaffold_100	3620061.scaffold00001
tig00156768	9422	0.5054	11.98	16.259	4.439	69.294	1.879	1.759	0.366	10	2	Bacteria	Firmicutes	Erysipelotrichales	Erysipelotrichaceae	Coprobacillus	Coprobacillus sp. CAG:826	313	NOBIN	metabat_237	NOBIN	k127_5419975;k127_1649020;k127_1798664	scaffold_20;scaffold_9602	-
tig00156769	4553	0.528	0.796	4.841	0.322	28.977	1.499	0.209	0.205	5	1	Bacteria	Bacteroidetes	Bacteroidales	Prevotellaceae	Prevotella	Prevotella sp. BP1-145	459	285	hic_378	NOBIN	k127_1278649	scaffold_513	-
tig00156770	3364	0.5761	12.264	10.177	4.254	59.722	1.57	7.771	0.141	4	1	Bacteria	Firmicutes	Clostridiales	Ruminococcaceae	Anaeromassilibacillus	Anaeromassilibacillus sp. An250	NOBIN	845	hic_1000	NOBIN	k127_323322	-	-
tig00156778	19300	0.456	13.946	58.85	82.925	553.894	58.306	30.172	3.025	23	2	Bacteria	Bacteroidetes	Bacteroidales	Prevotellaceae	Prevotella	Prevotella sp. BP1-145	502	175	hic_256	NOBIN	k127_18248;k127_4878394;k127_7244584;k127_7151081;k127_7132519;k127_7081124;k127_7051829;k127_7843939;k127_7542867;k127_8493043;k127_6820405;k127_8623343;k127_7806253	scaffold_6652;scaffold_3576	3963943.scaffold00004
tig00156784	6293	0.5765	35.867	47.658	62.353	695.6	9.416	4.858	0.195	9	2	Bacteria	Bacteroidetes	Bacteroidales	Bacteroidaceae	Bacteroides	Bacteroides sp. CAG:545	396	235	hic_323	NOBIN	k127_3128583;k127_4802845;k127_2739181;k127_4635153;k127_2940386;k127_8394693;k127_7720961;k127_7329248;k127_7542739	scaffold_65	-
tig00156790	11463	0.4926	9.404	16.488	6.317	58.905	5.355	6.299	0.127	16	1	Bacteria	Firmicutes	Acidaminococcales	Acidaminococcaceae	Succiniclasticum	Succiniclasticum ruminis	NOBIN	141	hic_219	NOBIN	k127_4596686;k127_4397798;k127_3822891;k127_4596686;k127_2236026;k127_7497150	scaffold_54	2916488.scaffold00022;2917467.scaffold00006;3394356.scaffold00003;2917089.scaffold00003
tig00156798	7641	0.3047	73.204	629.062	83.949	414.515	24.078	36.342	0.122	3	0	no-hit	no-hit	no-hit	no-hit	no-hit	no-hit	NOBIN	173	hic_254	NOBIN	k127_1662665;k127_4030670;k127_78055;k127_7535917;k127_8392083;k127_8691938;k127_7000469;k127_7402299	-	-
tig00156800	6301	0.3866	31.181	39.281	22.068	161.026	1.733	0.028	0.032	13	1	Bacteria	Firmicutes	Clostridiales	Clostridiaceae	Sarcina	Sarcina sp. DSM 11001	630	547	hic_669	NOBIN	k127_3785372;k127_4582256;k127_2776441;k127_3662618;k127_1233749;k127_7141977;k127_6879699	scaffold_31102;k87_7528080	-
tig00156804	11957	0.5501	43.478	41.607	24.836	357.546	9.001	15.829	0.854	15	1	Bacteria	Bacteria-undef	Bacteria-undef	Bacteria-undef	Bacteria-undef	bacterium F083	628	387	metabat_586	NOBIN	k127_3838132;k127_478965;k127_6193342;k127_2986090;k127_4733431;k127_202655;k127_1638439;k127_8295415;k127_7353172;k127_7402330;k127_8272009;k127_8955473;k127_7802818;k127_8969945	scaffold_518;scaffold_66;scaffold_965	3960811.scaffold00007
tig00156807	6246	0.5234	42.766	23.104	13.982	444.862	5.716	18.406	0.077	5	0	Bacteria	Bacteria-undef	Bacteria-undef	Bacteria-undef	Bacteria-undef	bacterium F083	205	417	metabat_117	NOBIN	k127_5977097;k127_989140;k127_6262322;k127_1304675	scaffold_89	-
tig00156809	7350	0.5429	5.229	27.386	12.033	93.128	6.242	11.115	3.055	10	0	Bacteria	Bacteroidetes	Bacteroidales	Prevotellaceae	Prevotellaceae-undef	Prevotellaceae bacterium HUN156	478	234	hic_322	NOBIN	k127_5228734;k127_6440919;k127_3532927;k127_7806490;k127_8744758	scaffold_1388	3962893.scaffold00017;3969374.scaffold00019
tig00047542	19986	0.5022	21.846	55.858	163.319	773.515	2.977	53.778	21.283	23	1	Bacteria	Firmicutes	Clostridiales	Clostridiales-undef	Pseudoflavonifractor	Pseudoflavonifractor capillosus	NOBIN	409	hic_516	NOBIN	k127_900116;k127_2319200;k127_4994310;k127_1073443;k127_239561;k127_3036029;k127_198968;k127_349346;k127_1405122;k127_3847161;k127_834293;k127_5812000;k127_2675117;k127_8453057;k127_7797870;k127_6820047;k127_6993731;k127_6857849;k127_8460980;k127_8041074;k127_6806560	scaffold_24104;scaffold_29990;scaffold_10705;scaffold_1468;scaffold_1982	-
tig00047543	19804	0.4672	3.663	30.772	1.738	57.488	2.553	183.773	0.829	21	2	Bacteria	Bacteroidetes	Bacteroidales	Prevotellaceae	Prevotella	Prevotella marshii	503	182	metabat_448	NOBIN	k127_1485084;k127_4266408;k127_820116;k127_3061485;k127_5105986;k127_2799243;k127_3472738;k127_1236483;k127_7050937;k127_6867807;k127_7819095;k127_7932725;k127_8950608	scaffold_5992;scaffold_25754;scaffold_450	3966899.scaffold00001
tig00047545	19195	0.5357	11.723	18.312	79.932	930.083	2.703	44.392	4.93	17	2	Bacteria	Firmicutes	Firmicutes-undef	Firmicutes-undef	Firmicutes-undef	Firmicutes bacterium CAG:791	652	468	metabat_613	NOBIN	k127_1143901;k127_601473;k127_7306373	-	3614176.scaffold00005
tig00047574	14164	0.4147	35.598	93.095	5.819	96.777	6.167	43.075	2.05	13	0	Bacteria	Bacteroidetes	Bacteroidales	Prevotellaceae	Prevotella	Prevotella sp. tc2-28	NOBIN	313	hic_410	NOBIN	k127_822864;k127_1477307;k127_6235543;k127_5747436;k127_5747436;k127_1477307;k127_5809730;k127_3082021;k127_5809730;k127_1013353;k127_1013353;k127_6235543;k127_152572;k127_152572;k127_27714;k127_3839194;k127_27714;k127_1041218;k127_1267956;k127_4872319;k127_1584211;k127_4872319;k127_8592873;k127_6958159;k127_6958159	scaffold_171;scaffold_171;scaffold_171;scaffold_171;scaffold_171;scaffold_171;scaffold_25;scaffold_25	3349628.scaffold00003;3349628.scaffold00003;3368494.scaffold00005
tig00047575	16587	0.5114	30.11	32.409	66.133	343.46	48.377	3.18	0.137	16	0	Bacteria	Firmicutes	Clostridiales	Clostridiaceae	Sarcina	Sarcina sp. DSM 11001	564	837	metabat_515	NOBIN	k127_927784;k127_6406651;k127_6599577;k127_5878649;k127_204001;k127_8155188;k127_8052371;k127_7702104;k127_7314239	scaffold_38815	3776358.scaffold00006;3776358.scaffold00006;3776358.scaffold00006
tig00047599	25365	0.4539	1.716	18.099	2.574	74.005	8.791	15.755	0.371	22	2	Bacteria	Firmicutes	Firmicutes-undef	Firmicutes-undef	Firmicutes-undef	Firmicutes bacterium CAG:145	375	236	metabat_305	NOBIN	k127_4830999;k127_1745435;k127_805585;k127_2770738;k127_8362184;k127_7195599	-	-
tig00156823	5738	0.4791	10.724	44.801	8.345	24.259	1.173	56.697	0.073	5	1	Bacteria	Spirochaetes	Spirochaetales	Spirochaetaceae	Treponema	Treponema succinifaciens	486	412	hic_520	NOBIN	k127_4913724;k127_5597386;k127_1334444;k127_384742;k127_7762700;k127_8172501	-	-
tig00156824	4288	0.6126	12.704	8.499	8.662	81.551	3.623	4.181	0.188	13	2	Bacteria	Firmicutes	Selenomonadales	Selenomonadaceae	Anaerovibrio	Anaerovibrio sp. JC8	NOBIN	623	hic_754	NOBIN	k127_3827391;k127_913441;k127_1183372;k127_7757036	scaffold_34	-
tig00156825	3468	0.5559	15.878	6.187	5.564	48.92	2.566	6.15	5.369	4	2	Bacteria	Bacteroidetes	Bacteroidales	Bacteroidaceae	Bacteroides	Bacteroides sp. CAG:545	601	97	hic_1159	NOBIN	k127_2078499;k127_8108016	scaffold_5274	-
tig00156828	8022	0.5526	4.531	9.704	5.191	82.273	4.719	5.388	0.344	16	1	Bacteria	Firmicutes	Clostridiales	Ruminococcaceae	Ruminococcaceae-undef	Ruminococcaceae bacterium P7	NOBIN	131	hic_208	NOBIN	k127_6561472;k127_4477467;k127_90918	scaffold_3880;scaffold_3549;scaffold_7093	-
tig00156836	9864	0.6378	97.222	34.274	12.938	347.35	9.042	5.452	0.12	6	2	Bacteria	Lentisphaerae	Lentisphaerae-undef	Lentisphaerae-undef	Lentisphaerae-undef	Lentisphaerae bacterium RIFOXYA12_FULL_48_11	365	305	metabat_294	NOBIN	k127_6010467;k127_5469787;k127_4987570;k127_1254926;k127_2836462;k127_3994376;k127_886369;k127_6143423;k127_7523899;k127_6945709;k127_7419193;k127_8434005;k127_7167601;k127_7767628	scaffold_1684;scaffold_832	-
tig00156849	3295	0.3023	1.261	45.189	3.106	59.348	9.744	132.462	0.104	5	1	no-hit	no-hit	no-hit	no-hit	no-hit	no-hit	NOBIN	515	hic_634	NOBIN	k127_2417171;k127_1134561;k127_2891736	-	-
tig00156850	10871	0.2813	0.425	49.883	0.764	22.078	3.809	0.332	0.161	20	2	Bacteria	Firmicutes	Clostridiales	Ruminococcaceae	Ruminococcaceae-undef	Ruminococcaceae bacterium	227	884	metabat_141	NOBIN	k127_604726;k127_563061;k127_1994278;k127_1915279;k127_8022024	-	-
tig00156852	10051	0.6412	43.974	24.597	6.861	132.778	7.219	1.957	0.077	9	2	Bacteria	Bacteria-undef	Bacteria-undef	Bacteria-undef	Bacteria-undef	bacterium B17	632	922	metabat_591	NOBIN	k127_1195395;k127_3453708;k127_3050323;k127_67795;k127_4351682;k127_2632998;k127_8799567;k127_7759152;k127_8337630	scaffold_1648;scaffold_56234	-
tig00156860	8489	0.4081	1.592	30.451	0.874	50.724	1.599	6.159	0.255	7	1	Bacteria	Firmicutes	Clostridiales	Lachnospiraceae	Butyrivibrio	Butyrivibrio proteoclasticus	322	NOBIN	metabat_247	NOBIN	k127_2491710	scaffold_22337	-
tig00156861	10270	0.503	2.34	9.492	1.581	30.017	2.292	7.274	0.098	14	0	Bacteria	Firmicutes	Clostridiales	Ruminococcaceae	Ruminococcus	Ruminococcus sp. CAG:353	NOBIN	505	hic_623	NOBIN	k127_3166434;k127_3166434	-	-
tig00156869	20952	0.588	230.54	25.68	17.311	287.568	14.426	8.572	1.936	22	1	Bacteria	Bacteroidetes	Bacteroidales	Bacteroidales-undef	Bacteroidales-undef	Bacteroidales bacterium WCE2004	681	822	hic_975	NOBIN	k127_2287182;k127_3766373;k127_1731318;k127_4798397;k127_4260317;k127_1486004;k127_2282505;k127_3679199;k127_4209055;k127_8774779;k127_6906160;k127_7645129;k127_7300269;k127_7921819;k127_7300269;k127_7989761;k127_6957902	scaffold_285;scaffold_2855	3960633.scaffold00001;3960633.scaffold00001;3960633.scaffold00001
tig00156877	15993	0.4918	12.587	7.493	1.696	69.939	1.898	9.531	0.062	18	0	Bacteria	Bacteroidetes	Bacteroidales	Paludibacteraceae	Paludibacter	Paludibacter sp. SCN 50-10	NOBIN	173	hic_254	NOBIN	k127_4297716;k127_5722376;k127_4297716;k127_5722376;k127_266872;k127_6411503;k127_6411503;k127_266872;k127_520870;k127_520870;k127_520870;k127_520870;k127_520870;k127_520870;k127_520870;k127_520870;k127_520870;k127_520870;k127_520870;k127_520870;k127_520870;k127_520870;k127_2992594;k127_7059798;k127_7059798;k127_8457193;k127_8457193	scaffold_65;scaffold_65	-
tig00156878	3710	0.5221	500.793	64.191	18.067	364.818	17.946	103.585	0.308	3	2	Bacteria	Fibrobacteres	Fibrobacterales	Fibrobacteraceae	Fibrobacter	Fibrobacter sp. UWCM	155	621	hic_752	NOBIN	k127_1535564;k127_5696338;k127_7440273;k127_8667029;k127_8760568	scaffold_55	3642917.scaffold00002
tig00156890	3780	0.2815	0.345	14.698	0.809	32.752	2.414	0.078	0.118	1	2	Bacteria	Firmicutes	Clostridiales	Clostridiaceae	Clostridium	Clostridium sp. CAG:470	382	NOBIN	metabat_313	NOBIN	k127_3147484	-	-
tig00156898	9845	0.5069	5.747	45.214	15.913	88.218	22.24	6.86	2.456	6	2	Bacteria	Bacteroidetes	Bacteroidales	Prevotellaceae	Prevotella	Prevotella sp. P2-180	NOBIN	493	hic_609	NOBIN	k127_57297;k127_942652;k127_7088962;k127_7870649;k127_7021469;k127_8724969	scaffold_131;scaffold_31942;scaffold_131	-
tig00156902	6163	0.2861	29.882	320.735	20.858	216.447	11.27	2.727	0.105	1	2	no-hit	no-hit	no-hit	no-hit	no-hit	no-hit	247	968	hic_1146	NOBIN	k127_1888472;k127_4186399;k127_4663815;k127_3850631;k127_7411270	-	-
tig00156906	3214	0.5604	25.668	111.563	31.35	351.648	23.703	172.96	51.882	3	2	Bacteria	Bacteroidetes	Bacteroidales	Prevotellaceae	Prevotella	Prevotella sp. tf2-5	397	772	metabat_329	NOBIN	k127_6150845;k127_1017552;k127_6400766;k127_7275438;k127_8870582;k127_6647862	scaffold_103;scaffold_9703	3960801.scaffold00002;3761204.scaffold00001
tig00156907	8901	0.4325	4.255	30.491	21.705	157.948	2.967	57.693	0.296	9	1	Bacteria	Firmicutes	Clostridiales	Ruminococcaceae	Ruminococcaceae-undef	Ruminococcaceae bacterium FB2012	299	441	metabat_220	NOBIN	k127_1518796;k127_6553978;k127_2556944;k127_8957650	scaffold_1525;scaffold_1917	3379055.scaffold00005;3379055.scaffold00005;3353043.scaffold00011
tig00156911	18757	0.4042	0.965	35.691	74.491	328.645	3.385	95.614	0.256	24	2	Bacteria	Bacteroidetes	Bacteroidales	Prevotellaceae	Prevotellaceae-undef	Prevotellaceae bacterium HUN156	NOBIN	830	hic_984	NOBIN	k127_629552;k127_2789018;k127_3303499;k127_4046255;k127_1015445;k127_1262595;k127_1521441;k127_1913162;k127_6602485;k127_1179895;k127_2785815;k127_338667;k127_2361663;k127_7376737;k127_7505301;k127_7019967	-	-
tig00156913	6248	0.5075	27.282	53.944	2.721	98.425	12.209	9.59	0.29	9	1	Bacteria	Bacteroidetes	Sphingobacteriales	Sphingobacteriaceae	Pedobacter	Pedobacter sp. AJM	430	226	metabat_367	NOBIN	k127_5747368;k127_5432857;k127_5127633;k127_1002887;k127_1243976;k127_40321;k127_7656401;k127_7814683;k127_7596730	-	-
tig00156916	5766	0.4681	113.556	23.403	29.257	252.432	8.467	6.057	1.779	4	2	Bacteria	Bacteroidetes	Bacteroidales	Prevotellaceae	Prevotella	Prevotella sp. CAG:732	372	43	hic_550	NOBIN	k127_2162115;k127_5983235;k127_2550220;k127_5486175;k127_7329767;k127_7232041	scaffold_160;scaffold_184;scaffold_2099	4302445.scaffold00019
tig00156919	7230	0.3953	1.125	13.49	0.231	6.344	1.89	3.125	0.133	7	2	Bacteria	Bacteroidetes	Bacteroidetes-undef	Bacteroidetes-undef	Bacteroidetes-undef	Bacteroidetes bacterium GWF2_35_48	NOBIN	383	hic_487	NOBIN	k127_1705304;k127_2353744	-	-
tig00021302	38395	0.563	145.936	78.067	28.8	356.162	6.296	35.565	14.061	46	1	Bacteria	Bacteroidetes	Bacteroidales	Rikenellaceae	Alistipes	Alistipes sp. CAG:435	337	105	metabat_263	NOBIN	k127_1234126;k127_655025;k127_3475416;k127_320976;k127_4025443;k127_4637165;k127_4147156;k127_8178630;k127_8711305;k127_8557429;k127_8050540;k127_7652449	scaffold_219;scaffold_1836	3960633.scaffold00005
tig00021303	7779	0.5038	1.941	22.423	2.931	22.253	10.468	1.012	0.32	5	0	Bacteria	Bacteroidetes	Bacteroidales	Prevotellaceae	Prevotella	Prevotella sp. BP1-145	320	NOBIN	metabat_245	NOBIN	k127_487668;k127_58135;k127_1893268;k127_7019670;k127_8456306	-	3368446.scaffold00004
tig00021316	46536	0.5153	19.178	122.121	79.703	1079.232	19.708	117.312	7.038	55	2	Bacteria	Bacteroidetes	Bacteroidales	Prevotellaceae	Prevotella	Prevotella sp. tc2-28	693	397	metabat_658	NOBIN	k127_671853;k127_1750811;k127_357004;k127_4485322;k127_2946042;k127_277695;k127_385858;k127_4011344;k127_4917432;k127_1214660;k127_4511528;k127_1581440;k127_2373594;k127_1743527;k127_742198;k127_1590189;k127_4760711;k127_3607810;k127_3632887;k127_6333424;k127_4645087;k127_6248087;k127_6711329;k127_8840018;k127_7005932;k127_7571599;k127_8492177;k127_7660546;k127_7389045;k127_8034193;k127_6836218;k127_7941222;k127_8503305;k127_7813758;k127_8100560;k127_6752146;k127_6826035;k127_8498418;k127_8822998;k127_6975807;k127_7348169;k127_8261912;k127_8452462;k127_6978965;k127_6681700;k127_7287449;k127_8319970;k127_8123522;k127_7213408;k127_6798917	scaffold_65;scaffold_413;scaffold_8458;scaffold_22895;scaffold_978	3969374.scaffold00004;3349628.scaffold00006;3969374.scaffold00004;3969374.scaffold00003;3962893.scaffold00017;3962893.scaffold00001;3960801.scaffold00006;3960785.scaffold00001;3963053.scaffold00004;2917430.scaffold00006
tig00021318	39501	0.6099	342.877	64.437	100.613	1230.069	63.236	25.78	2.011	45	2	Bacteria	Firmicutes	Firmicutes-undef	Firmicutes-undef	Firmicutes-undef	Firmicutes bacterium CAG:124	488	52	hic_650	NOBIN	k127_540586;k127_4462794;k127_5035768;k127_5122752;k127_1043234;k127_2321139;k127_3242900;k127_5609293;k127_6613265;k127_1566654;k127_5427393;k127_3537421;k127_5427393;k127_1128277;k127_3693756;k127_3441149;k127_6914833;k127_8328867;k127_8774981;k127_6768870;k127_8328867;k127_7016856;k127_7181228;k127_6953097;k127_7888546;k127_6884058;k127_6790206;k127_7147111;k127_8861795;k127_6884058;k127_7599505	scaffold_1103;scaffold_933	3772112.scaffold00001;3967065.scaffold00006;3397174.scaffold00012;3964095.scaffold00022;3964017.scaffold00008;2917430.scaffold00002
tig00021319	42658	0.502	13.345	66.255	82.37	788.965	36.974	43.091	14.746	39	2	Bacteria	Bacteroidetes	Bacteroidales	Prevotellaceae	Prevotella	Prevotella sp. khp7	96	419	metabat_689	NOBIN	k127_4044690;k127_2422880;k127_5965816;k127_1868621;k127_49227;k127_80308;k127_2194734;k127_13796;k127_3007452;k127_1439106;k127_1312831;k127_869703;k127_679255;k127_4815049;k127_4707735;k127_3232443;k127_4554353;k127_2729881;k127_5627023;k127_2555738;k127_643109;k127_3038629;k127_2265945;k127_1627077;k127_4691339;k127_5306361;k127_827053;k127_1792229;k127_6688920;k127_7569100;k127_7643031;k127_7148682;k127_8575991;k127_7389302;k127_6865218;k127_6865218;k127_7717796;k127_8455061;k127_7649051;k127_8582260;k127_8718119;k127_7078708;k127_7665733;k127_8898223;k127_7692742;k127_7682660;k127_8128268;k127_8517386	scaffold_51	3960801.scaffold00004;3960801.scaffold00004;3960801.scaffold00004;3960801.scaffold00004
tig00021329	7151	0.4548	4.993	41.955	2.908	99.191	4.705	7.209	0.296	8	2	Bacteria	Bacteroidetes	Bacteroidales	Prevotellaceae	Prevotella	Prevotella aff. ruminicola Tc2-24	NOBIN	907	hic_1069	NOBIN	k127_4386906;k127_1108738;k127_1094915;k127_8572415;k127_8518891;k127_7257484	scaffold_14778;scaffold_32	3349628.scaffold00002
tig00021331	48061	0.5472	8.535	59.377	5.908	78.257	7.266	17.991	2.695	52	2	Bacteria	Bacteroidetes	Bacteroidales	Prevotellaceae	Prevotella	Prevotella sp. tc2-28	28	102	hic_032	NOBIN	k127_2850511;k127_1029921;k127_3842758;k127_714442;k127_5007269;k127_3271882;k127_4844049;k127_4941857;k127_5334442;k127_2222737;k127_1924756;k127_3318096;k127_63335;k127_1160334;k127_2714372;k127_1717674;k127_6728644;k127_7493149;k127_7493130;k127_7286579;k127_7754912;k127_7991607;k127_8416350;k127_8826311;k127_8665531;k127_7752956;k127_7281784;k127_8169642;k127_8139193;k127_7046096;k127_7093686;k127_7913676;k127_7478268;k127_6952708;k127_6787070;k127_6724995;k127_7393882;k127_8817097;k127_8077740;k127_6862628;k127_6639612;k127_7632162;k127_7046096;k127_7692302	scaffold_120;scaffold_390;scaffold_4223;scaffold_117;scaffold_2681;scaffold_1034;scaffold_116;scaffold_444;scaffold_191;k87_29126368;scaffold_21237;scaffold_1460;scaffold_1217;scaffold_1210;scaffold_2006	3969374.scaffold00005;3368499.scaffold00017;3969374.scaffold00010;3960801.scaffold00002;3969374.scaffold00010;3368446.scaffold00004;3960811.scaffold00016;3964077.scaffold00008;3964077.scaffold00007;3349628.scaffold00002;3969374.scaffold00009;3368446.scaffold00002
tig00021335	33682	0.4129	21.241	76.721	15.949	96.433	3.582	15.048	7.127	37	0	Bacteria	Bacteroidetes	Bacteroidales	Prevotellaceae	Prevotella	Prevotella sp. 885	NOBIN	969	hic_1147	NOBIN	k127_2683640;k127_1175185;k127_1426968;k127_3927835;k127_4936079;k127_128452;k127_566688;k127_496384;k127_6537676;k127_2669533;k127_5940732;k127_503781;k127_1185828;k127_895054;k127_3572919;k127_8631814;k127_8504302;k127_6637058;k127_7420820;k127_8466284;k127_8080383;k127_8333090;k127_7549094;k127_7482216;k127_7708197	scaffold_35923;scaffold_39744;scaffold_9524;scaffold_21273;scaffold_6522;scaffold_499;scaffold_1163	4300142.scaffold00008;3969374.scaffold00001
tig00021339	53752	0.4869	12.413	181.866	58.677	438.084	35.883	36.862	2.274	61	0	Bacteria	Bacteroidetes	Bacteroidales	Prevotellaceae	Prevotellaceae-undef	Prevotellaceae bacterium HUN156	108	322	hic_420	NOBIN	k127_6237245;k127_3341027;k127_6453040;k127_3867274;k127_645745;k127_1389217;k127_2950314;k127_1186712;k127_4368648;k127_405883;k127_4891358;k127_3101552;k127_3638486;k127_3326738;k127_5354417;k127_3916024;k127_3158367;k127_1448348;k127_4855975;k127_3800844;k127_6587875;k127_2042535;k127_3749881;k127_2917199;k127_6141559;k127_1910602;k127_2494094;k127_2581394;k127_1191316;k127_4640690;k127_1015052;k127_3097431;k127_2979175;k127_5783693;k127_3729311;k127_959230;k127_6023094;k127_4147521;k127_5501748;k127_728132;k127_1455705;k127_112592;k127_9352;k127_3518907;k127_5519672;k127_1351155;k127_1810251;k127_5527681;k127_5996746;k127_3340747;k127_5581475;k127_2109993;k127_1116424;k127_7439455;k127_7151817;k127_8247905;k127_6647315;k127_8352822;k127_6986226;k127_6966916;k127_6863541;k127_7005113;k127_8118295;k127_7604493;k127_7206420;k127_7170614;k127_7743820;k127_6929151;k127_8270044;k127_6803826;k127_7052528;k127_8362564;k127_7870974;k127_6761403;k127_7531777;k127_6769118;k127_7585343;k127_6976591;k127_7067797;k127_8378474;k127_7296096;k127_7228486	scaffold_228;scaffold_10801;scaffold_66;scaffold_129;scaffold_198;scaffold_1417;scaffold_8552;scaffold_78;scaffold_11	3613049.scaffold00002;3962893.scaffold00001;4300142.scaffold00006;3613049.scaffold00002;4309559.scaffold00003;3761204.scaffold00001
