## Supplementary material for "Assignment of virus and antimicrobial resistance genes to microbial hosts in a complex microbial community by combined long-read assembly and proximity ligation": supplementary_table_7_long_read_taxonomy.tab (part 15 of 22)

name	length	GC	cov16	cov17	cov0	cov1	cov2	cov3	cov7	CompleteORFs	PartialORFs	superkingdom.t.24	phylum.t.28	order.t.32	family.t.36	genus.t.40	species.t.44	MetabatBin	HiCBin	DASBin_AN	DASBin_HQ	IlluminaCtgAligns	MICKRMGAligns	Hungate1000Aligns
tig00021340	9865	0.4432	0.74	13.81	0.858	10.996	1.019	15.756	0.075	16	1	Bacteria	Firmicutes	Clostridiales	Lachnospiraceae	Lachnospiraceae-undef	Lachnospiraceae bacterium XPB1003	682	318	metabat_646	NOBIN	k127_440260;k127_4436513;k127_4157568;k127_8708883;k127_8550621	k87_25986625;k87_7552831	2917059.scaffold00006
tig00156920	8798	0.5577	113.923	32.322	31.718	371.347	8.409	9.019	2.135	11	1	Bacteria	Firmicutes	Firmicutes-undef	Firmicutes-undef	Firmicutes-undef	Firmicutes bacterium CAG:555	NOBIN	600	hic_729	NOBIN	k127_3392615;k127_3018724;k127_3879345;k127_4503743;k127_3569743;k127_4163375;k127_7103088;k127_8145371;k127_8242758;k127_7501903;k127_8273348	scaffold_181;scaffold_2453;scaffold_491	-
tig00156929	9020	0.4885	22.429	31.828	29.327	466.692	16.123	7.99	0.229	10	2	Bacteria	Firmicutes	Clostridiales	Clostridiaceae	Sarcina	Sarcina sp. DSM 11001	315	837	metabat_239	NOBIN	k127_1337234;k127_737455;k127_3838251;k127_697434;k127_6398273;k127_7892676;k127_7209557;k127_7209557;k127_8125038	scaffold_3952	-
tig00156932	7088	0.4238	26.936	43.4	31.206	388.914	9.191	162.064	3.456	7	1	Bacteria	Bacteroidetes	Bacteroidales	Prevotellaceae	Prevotella	Prevotella sp. CAG:255	NOBIN	135	hic_212	NOBIN	k127_2940884;k127_474856;k127_146555;k127_2687368;k127_5708529;k127_7775783	scaffold_4119;NODE_10834_length_9508_cov_9.10346	2917418.scaffold00001
tig00156941	5945	0.4204	166.965	84.093	7.402	229.87	14.276	7.176	0.038	6	0	Bacteria	Firmicutes	Firmicutes-undef	Firmicutes-undef	Firmicutes-undef	Firmicutes bacterium CAG:631	NOBIN	452	hic_564	NOBIN	k127_3718361;k127_748483;k127_4564265;k127_31972;k127_7003616;k127_6650183;k127_7561788;k127_8719758;k127_7757441	scaffold_4656	-
tig00156965	10393	0.4837	17.326	71.727	110.067	1016.784	42.666	54.356	14.417	9	1	Bacteria	Bacteroidetes	Bacteroidales	Prevotellaceae	Prevotella	Prevotella sp. khp7	96	695	metabat_689	NOBIN	k127_4575164;k127_2219221;k127_6428026;k127_221293;k127_6390408;k127_6766138;k127_7724720	-	3960801.scaffold00002
tig00156966	2822	0.5283	7.527	11.535	9.282	53.222	1.579	3.842	0.746	6	1	Bacteria	Bacteroidetes	Bacteroidales	Barnesiellaceae	Barnesiella	Barnesiella viscericola	NOBIN	389	hic_493	NOBIN	k127_353040;k127_174930;k127_3283400	scaffold_222;scaffold_504;scaffold_119	-
tig00156968	10326	0.5415	136.903	12.04	2.255	18.506	2.005	0.575	0.224	19	2	Archaea	Euryarchaeota	Methanomassiliicoccales	Methanomassiliicoccaceae	Candidatus Methanomethylophilus	Candidatus Methanomethylophilus sp. 1R26	NOBIN	487	hic_602	NOBIN	k127_5199344;k127_3961389;k127_6307338;k127_8303951;k127_8899928	-	-
tig00156969	9094	0.5151	27.83	31.095	19.659	390.042	3.508	10.862	1.286	8	2	Bacteria	Bacteroidetes	Bacteroidales	Prevotellaceae	Prevotella	Prevotella sp. CAG:279	NOBIN	637	hic_769	NOBIN	k127_2810173;k127_3464062;k127_1299054;k127_4108355;k127_1208631;k127_7429883;k127_7161159;k127_7928453;k127_8206622;k127_7583295	scaffold_186;scaffold_28	3368446.scaffold00005
tig00156973	10281	0.4195	2.291	36.121	5.348	120.903	9.416	1.931	1.803	5	1	Bacteria	Bacteroidetes	Bacteroidales	Prevotellaceae	Prevotella	Prevotella sp. tc2-28	566	84	hic_1005	NOBIN	k127_4086531;k127_2882608;k127_3078535;k127_1742529;k127_3161122;k127_7771461;k127_8729607;k127_8066212;k127_7123364	scaffold_154;scaffold_555;scaffold_97	3969374.scaffold00003
tig00156974	1957	0.4318	152.306	69.696	11.895	159.133	22.921	90.447	1.289	2	0	Bacteria	Bacteroidetes	Bacteroidales	Prevotellaceae	Prevotella	Prevotella sp. CAG:487	73	NOBIN	metabat_664	NOBIN	k127_2299525	scaffold_40	-
tig00156975	13520	0.5095	1.002	26.949	49.194	257.878	1.489	64.538	14.058	14	1	Bacteria	Bacteroidetes	Bacteroidales	Prevotellaceae	Prevotella	Prevotella oralis	637	229	metabat_596	NOBIN	k127_2291536;k127_4698956;k127_4292601;k127_4846167;k127_6067302;k127_2655903;k127_4642237;k127_3350856;k127_2333000;k127_779269;k127_8645825;k127_7324737;k127_6928914;k127_8775978;k127_7313787;k127_8627215;k127_7857114	scaffold_1608	3397063.scaffold00023
tig00156976	2325	0.594	423.234	42.649	77.328	867.77	32.646	38.973	0.445	1	2	Bacteria	Firmicutes	Clostridiales	Ruminococcaceae	Faecalibacterium	Faecalibacterium sp. CAG:74	NOBIN	536	hic_657	NOBIN	k127_2651858;k127_5961118;k127_2840221;k127_6891070;k127_8888071	scaffold_4875	3967065.scaffold00004
tig00156987	4391	0.396	10.306	41.526	10.13	89.298	3.896	73.463	0.078	4	1	Bacteria	Spirochaetes	Spirochaetales	Spirochaetaceae	Treponema	Treponema saccharophilum	238	277	hic_369	NOBIN	k127_6008065;k127_5956754;k127_8959808	scaffold_13	-
tig00156990	5743	0.5659	21.8	41.493	35.771	265.497	86.675	3.146	2.213	7	2	Bacteria	Bacteroidetes	Bacteroidales	Prevotellaceae	Prevotella	Prevotella sp. ne3005	NOBIN	476	hic_590	NOBIN	k127_1128570;k127_3991517;k127_6491376;k127_6818524;k127_8883974	scaffold_12636;scaffold_2037;scaffold_540	3960801.scaffold00001
tig00156993	12888	0.528	8.904	70.745	43.152	424.698	12.618	444.854	1.38	12	1	Bacteria	Bacteroidetes	Bacteroidales	Prevotellaceae	Prevotella	Prevotella sp. tc2-28	203	234	hic_322	NOBIN	k127_1070495;k127_462707;k127_3848901;k127_1843287;k127_6388437;k127_56150;k127_356398;k127_2090404;k127_5421143;k127_5024637;k127_3896954;k127_3792931;k127_475551;k127_4246846;k127_8749816;k127_7293236;k127_7051526;k127_6892853;k127_7994155;k127_8209240;k127_8271847;k127_8389487	scaffold_15934;scaffold_16501;scaffold_2666	3613049.scaffold00001
tig00157001	6105	0.5394	38.1	176.847	25.257	471.222	12.307	118.732	30.034	6	1	Bacteria	Bacteroidetes	Bacteroidales	Prevotellaceae	Prevotella	Prevotella copri	69	203	hic_288	NOBIN	k127_402211;k127_231384;k127_520455;k127_719977;k127_1002295;k127_860256;k127_1863440;k127_7524353;k127_7999225;k127_6915581;k127_8666378;k127_7709381;k127_7798684	scaffold_250;scaffold_102;scaffold_8971;NODE_168_length_68390_cov_19.3034	3353505.scf7180000000012|quiver
tig00157004	9582	0.5307	4.391	30.085	5.499	70.777	7.637	9.448	2.529	10	2	Bacteria	Bacteroidetes	Bacteroidales	Prevotellaceae	Prevotella	Prevotella sp. tc2-28	402	196	hic_279	NOBIN	k127_2398751;k127_4094897;k127_5673590;k127_309521;k127_3332274;k127_1984161;k127_3997579;k127_1431697;k127_3837520;k127_6221305;k127_8466814;k127_8781442;k127_7943424;k127_7078322;k127_7598692;k127_7322621	scaffold_567;scaffold_288	3349628.scaffold00002
tig00157005	7701	0.5369	2.051	29.252	6.732	45.86	3.708	6.764	0.461	3	2	Bacteria	Bacteroidetes	Bacteroidales	Prevotellaceae	Prevotella	Prevotella sp. CAG:386	NOBIN	173	hic_254	NOBIN	k127_147092;k127_2861148;k127_931117;k127_1095585;k127_831684;k127_373282;k127_8300267;k127_8242666;k127_8570399;k127_8733076	scaffold_21;scaffold_275	-
tig00157008	8349	0.4058	20.157	35.215	8.959	105.614	12.833	15.763	1.452	12	2	Bacteria	Firmicutes	Clostridiales	Lachnospiraceae	Pseudobutyrivibrio	Pseudobutyrivibrio sp. OR37	115	162	hic_242	NOBIN	k127_3287098;k127_4822714;k127_7713083;k127_6692176;k127_8643042;k127_8182687	scaffold_2661;scaffold_43277	2915476.scaffold00002
tig00157015	4903	0.2447	27.241	480.208	48.321	426.635	12.605	42.732	0.094	1	2	no-hit	no-hit	no-hit	no-hit	no-hit	no-hit	124	955	metabat_027	NOBIN	k127_1878220;k127_4015719	-	-
tig00157016	6166	0.3677	45.637	44.037	30.34	230.044	2.078	1.431	0.47	5	2	Bacteria	Firmicutes	Clostridiales	Lachnospiraceae	Lachnospiraceae-undef	Lachnospiraceae bacterium RM5	NOBIN	645	hic_778	NOBIN	k127_3229641;k127_4994249;k127_1829045;k127_5811679;k127_5932424;k127_78659;k127_7943435;k127_7734696;k127_8657327;k127_7458404;k127_8165229	scaffold_2322;scaffold_15667;k87_6780391	-
tig00157017	4011	0.5762	7.003	12.19	1.182	16.311	1.322	0.748	0.084	5	2	Bacteria	Firmicutes	Clostridiales	Ruminococcaceae	Ruminococcus	Ruminococcus sp. CAG:563	605	NOBIN	metabat_561	NOBIN	k127_3519024;k127_1322269	-	-
tig00157020	3959	0.5325	13.239	39.919	81.706	212.149	6.182	114.087	1.03	5	2	Bacteria	Firmicutes	Clostridiales	Lachnospiraceae	Butyrivibrio	Butyrivibrio sp. M55	NOBIN	271	hic_363	NOBIN	k127_1124119;k127_5779454;k127_3773023	scaffold_1048;scaffold_10293	-
tig00157022	8593	0.5116	42.154	32.479	3.475	29.26	5.271	4.137	0.118	8	1	Bacteria	Bacteria-undef	Bacteria-undef	Bacteria-undef	Bacteria-undef	bacterium F083	615	NOBIN	metabat_572	NOBIN	k127_3157850;k127_7938252;k127_8757058;k127_8003073	scaffold_1664;scaffold_7;scaffold_657;scaffold_190	-
tig00157023	7677	0.4571	20.252	15.115	12.556	109.954	2.928	11.828	1.363	6	1	Bacteria	Bacteroidetes	Bacteroidales	Prevotellaceae	Prevotella	Prevotella sp. CAG:279	NOBIN	134	hic_211	NOBIN	k127_190497;k127_2178892;k127_4507472;k127_1470927;k127_7812166;k127_7337800;k127_7504290;k127_7227081	scaffold_78977;scaffold_362	-
tig00157024	11099	0.612	28.835	23.0	13.212	125.269	3.188	13.874	0.455	10	2	Bacteria	Synergistetes	Synergistales	Synergistaceae	Pyramidobacter	Pyramidobacter piscolens	343	166	hic_246	NOBIN	k127_4572577;k127_2058442;k127_5824224;k127_6981336;k127_7643413;k127_7265020;k127_8506989	-	3964095.scaffold00022
tig00157027	3840	0.5573	186.992	36.684	59.177	482.425	10.142	36.354	2.754	3	1	Bacteria	Firmicutes	Firmicutes-undef	Firmicutes-undef	Firmicutes-undef	Firmicutes bacterium CAG:103	NOBIN	800	hic_951	NOBIN	k127_1187920;k127_840720;k127_7492572;k127_8117096	scaffold_3703	-
tig00157035	2805	0.5914	4.599	22.016	4.911	137.13	6.619	29.0	0.542	4	0	Bacteria	Bacteroidetes	Bacteroidales	Prevotellaceae	Prevotella	Prevotella sp. tc2-28	494	907	metabat_437	NOBIN	k127_4660641;k127_4419221	scaffold_180	-
tig00157040	2704	0.2626	75.068	847.18	197.83	1513.499	73.955	174.515	0.302	1	1	no-hit	no-hit	no-hit	no-hit	no-hit	no-hit	NOBIN	173	hic_254	NOBIN	k127_873961	-	-
tig00157042	9447	0.4199	13.552	16.72	4.442	44.422	4.845	7.1	0.997	11	1	Bacteria	Firmicutes	Clostridiales	Lachnospiraceae	Lachnospiraceae-undef	Lachnospiraceae bacterium XBD2001	NOBIN	850	hic_1006	NOBIN	k127_5734006;k127_4388154;k127_433034;k127_2939082;k127_7512421;k127_7488777;k127_8691750	scaffold_39	3368468.scaffold00007;3769451.scaffold00021;3613282.scaffold00004
tig00157043	4721	0.494	3.861	11.235	0.921	10.635	21.951	0.121	0.224	3	0	no-hit	no-hit	no-hit	no-hit	no-hit	no-hit	NOBIN	355	hic_456	NOBIN	k127_8175534	-	-
tig00157051	7586	0.5637	96.584	36.576	11.147	179.412	27.646	6.807	8.598	10	2	Bacteria	Bacteroidetes	Bacteroidales	Bacteroidaceae	Bacteroides	Bacteroides sp. CAG:927	NOBIN	954	hic_1131	NOBIN	k127_3656890;k127_1367275;k127_5985762;k127_4429658;k127_1946301;k127_961965;k127_1610416;k127_6914784;k127_8369845;k127_8157483;k127_6958341	scaffold_1927;scaffold_614	3960785.scaffold00003;3963053.scaffold00001;3960633.scaffold00003
tig00157053	10439	0.4584	109.674	29.366	33.188	259.381	11.107	8.735	0.843	10	1	Bacteria	Bacteroidetes	Bacteroidales	Prevotellaceae	Prevotella	Prevotella sp. oral taxon 317	372	43	hic_550	NOBIN	k127_686236;k127_6430063;k127_5144600;k127_3537772;k127_8479658	scaffold_338;scaffold_395	-
tig00157063	9826	0.4872	4.3	10.534	17.729	246.0	2.041	43.027	2.008	16	2	Bacteria	Bacteroidetes	Bacteroidales	Prevotellaceae	Prevotella	Prevotella sp. BP1-145	NOBIN	738	hic_881	NOBIN	k127_4702592;k127_2209740;k127_5996690;k127_1500700;k127_629333;k127_2267814;k127_6868464;k127_7307956;k127_6972595;k127_6895264	scaffold_31	4300076.scaffold00003
tig00157071	4168	0.4475	6.455	25.957	10.163	171.236	4.457	4.911	0.8	3	2	Bacteria	Bacteroidetes	Bacteroidales	Prevotellaceae	Prevotellaceae-undef	Prevotellaceae bacterium HUN156	NOBIN	389	hic_493	NOBIN	k127_180923;k127_5829773	scaffold_1053	3962893.scaffold00009
tig00157076	4544	0.3743	9.087	54.176	8.007	60.813	6.507	2.852	255.268	6	0	Bacteria	Firmicutes	Clostridiales	Lachnospiraceae	Lachnospiraceae-undef	Lachnospiraceae bacterium A10	NOBIN	98	hic_1168	NOBIN	k127_3370524;k127_120887;k127_6225671;k127_3869287;k127_4869916;k127_7994081	-	3873085.scaffold00005;2917089.scaffold00028
tig00157088	7993	0.5441	26.469	42.491	9.58	155.443	38.478	12.849	7.45	4	1	Bacteria	Bacteroidetes	Bacteroidales	Prevotellaceae	Prevotella	Prevotella sp. BP1-145	594	602	hic_731	NOBIN	k127_1468074;k127_4406666;k127_1563974;k127_2971011;k127_1415852;k127_1123807;k127_327487;k127_3653023;k127_2762354;k127_3048578;k127_7067809;k127_8150355;k127_6656364;k127_6817261	scaffold_485;scaffold_312;scaffold_147;scaffold_736;k87_47659051;scaffold_639;scaffold_282;scaffold_947	3960801.scaffold00004;3960811.scaffold00001;4309559.scaffold00019
tig00157092	1316	0.4757	76.748	62.923	2.334	33.747	0.909	1.59	0.112	1	2	Bacteria	Proteobacteria	Aeromonadales	Succinivibrionaceae	Succinatimonas	Succinatimonas hippei	NOBIN	394	hic_499	NOBIN	k127_4805995;k127_1736873;k127_8425061	scaffold_540	3635143.scaffold00001
tig00157093	6082	0.55	25.704	27.236	17.817	314.719	4.525	11.782	0.382	5	1	Bacteria	Bacteria-undef	Bacteria-undef	Bacteria-undef	Bacteria-undef	bacterium P201	179	273	hic_365	NOBIN	k127_2794675;k127_4699025;k127_948923;k127_298222;k127_6990932;k127_7614914;k127_6686188	scaffold_3289	-
tig00157095	2704	0.4334	4.984	57.689	29.013	183.326	20.724	54.379	0.107	1	2	Bacteria	Bacteroidetes	Bacteroidales	Prevotellaceae	Prevotella	Prevotella sp. ne3005	NOBIN	566	hic_690	NOBIN	k127_6263453;k127_3248978;k127_275266;k127_7750041	-	-
tig00157097	2284	0.518	65.497	43.549	37.602	310.694	8.887	3.614	0.083	3	1	no-hit	no-hit	no-hit	no-hit	no-hit	no-hit	NOBIN	434	hic_544	NOBIN	k127_3517450;k127_3035928;k127_6934774;k127_8577140	scaffold_6605	-
tig00157098	7136	0.5228	9.294	21.219	3.526	52.964	1.501	4.378	0.845	10	1	Bacteria	Bacteroidetes	Bacteroidales	Prevotellaceae	Prevotella	Prevotella sp. P3-122	NOBIN	50	hic_628	NOBIN	k127_5218879;k127_1189517;k127_5876654;k127_1189517;k127_7154679;k127_8156105	scaffold_731;scaffold_221	-
tig00157099	10416	0.4841	10.828	10.377	6.592	47.363	2.295	8.816	3.767	12	2	Bacteria	Bacteroidetes	Bacteroidales	Bacteroidales-undef	Bacteroidales-undef	Bacteroidales bacterium WCE2008	NOBIN	275	hic_367	NOBIN	k127_3281290;k127_2271706;k127_7301529;k127_8264080	scaffold_8691;scaffold_1009	3960793.scaffold00002
tig00157105	6483	0.3313	0.965	7.044	0.772	22.105	2.416	0.407	0.068	10	1	Bacteria	Firmicutes	Clostridiales	Peptostreptococcaceae	Peptostreptococcaceae-undef	[Clostridium] thermoalcaliphilum	NOBIN	426	hic_535	NOBIN	k127_3244401;k127_8299904	-	-
tig00157108	8444	0.5932	11.998	2.079	2.203	26.243	0.965	1.445	0.056	16	1	Bacteria	Firmicutes	Bacillales	Paenibacillaceae	Paenibacillus	Paenibacillus sp. JCM 10914	NOBIN	536	hic_657	NOBIN	-	-	-
tig00157113	17214	0.4172	0.914	21.875	0.177	10.031	2.755	159.431	0.143	17	1	Bacteria	Firmicutes	Clostridiales	Clostridiales-undef	Clostridiales-undef	Clostridiales bacterium 45_37	NOBIN	755	hic_900	NOBIN	k127_4334844;k127_4552201;k127_699767;k127_3851490;k127_5317676;k127_2173715;k127_8868630	-	-
tig00047616	20470	0.4497	257.284	22.063	19.498	219.892	6.664	5.717	1.238	25	2	Bacteria	Bacteroidetes	Bacteroidales	Prevotellaceae	Prevotella	Prevotella sp. ne3005	161	43	hic_550	NOBIN	k127_499113;k127_2804381;k127_361837;k127_2365439;k127_4403006;k127_5320657;k127_4195685;k127_2487867;k127_4403006;k127_8279639;k127_7010719;k127_7155149;k127_7707908;k127_6920294;k127_6711473	scaffold_3701;scaffold_9858;scaffold_327;scaffold_327;scaffold_327;scaffold_327;scaffold_631;scaffold_310	3761204.scaffold00002;3613049.scaffold00011
tig00047619	16915	0.5153	27.614	121.51	52.998	693.916	91.287	124.98	12.879	14	2	Bacteria	Bacteroidetes	Bacteroidales	Prevotellaceae	Prevotella	Prevotella ruminicola	443	499	metabat_381	NOBIN	k127_361417;k127_2559792;k127_2937853;k127_2456029;k127_2022551;k127_4246453;k127_3590989;k127_3272119;k127_4593228;k127_6603087;k127_304715;k127_1716292;k127_4671271;k127_1744437;k127_6740772;k127_8710083;k127_6847760;k127_7717796;k127_7596095;k127_8575991;k127_6688920;k127_7078708	scaffold_371;scaffold_24933;scaffold_691;scaffold_1266	3755419.scaffold00002
tig00047620	5755	0.4572	159.107	62.597	18.649	388.837	3.531	66.811	59.356	3	2	Bacteria	Bacteroidetes	Bacteroidales	Prevotellaceae	Prevotella	Prevotella sp. khp7	NOBIN	148	hic_226	NOBIN	k127_2451263;k127_5695176;k127_676231;k127_1170914;k127_2865007;k127_6520257;k127_8548491	scaffold_1442;NODE_434_length_48715_cov_14.6753;scaffold_1045;scaffold_12953	-
tig00047627	4434	0.4966	5.155	24.159	70.404	370.062	12.466	11.968	0.051	3	2	Bacteria	Bacteroidetes	Bacteroidales	Bacteroidaceae	Bacteroides	Bacteroides sp. CAG:709	446	574	hic_699	NOBIN	k127_1235943;k127_4410829;k127_533172;k127_1944830;k127_1060110;k127_7519926;k127_8410303;k127_8377553;k127_8573665	scaffold_28103;scaffold_139;scaffold_3412	-
tig00047636	4296	0.541	32.876	27.864	38.302	419.311	12.212	13.262	0.152	4	1	Bacteria	Firmicutes	Clostridiales	Lachnospiraceae	Oribacterium	Oribacterium sp. KHPX15	315	971	metabat_239	NOBIN	k127_2763065;k127_4823092;k127_8781507	scaffold_18027;scaffold_9703	-
tig00157117	7803	0.4333	13.686	61.507	49.926	672.507	43.605	176.253	1.636	10	1	Bacteria	Bacteroidetes	Bacteroidales	Bacteroidales-undef	Bacteroidales-undef	Bacteroidales bacterium KHT7	NOBIN	408	hic_515	NOBIN	k127_1500489;k127_304278;k127_4103285;k127_2496551;k127_2393192;k127_8915731;k127_7438737;k127_8835474;k127_6868713	scaffold_159;scaffold_914	4300076.scaffold00001;3964077.scaffold00007
tig00157123	6799	0.5666	7.104	36.206	6.669	74.444	17.952	13.612	2.764	6	2	Bacteria	Bacteroidetes	Bacteroidales	Prevotellaceae	Prevotella	Prevotella sp. ne3005	NOBIN	174	hic_255	NOBIN	k127_3363310;k127_2558659;k127_8110838;k127_7253789;k127_7169618;k127_6631144;k127_7561618	k87_42531109;scaffold_427;scaffold_123	3969374.scaffold00008
tig00157129	5027	0.4677	0.981	20.226	18.948	117.18	0.96	1.482	0.068	5	2	Bacteria	Bacteroidetes	Bacteroidales	Bacteroidaceae	Bacteroides	Bacteroides sp. CAG:545	149	673	metabat_054	NOBIN	k127_7747236	scaffold_54	-
tig00157133	4908	0.5407	5.117	9.169	4.455	261.23	1.338	37.947	0.886	8	1	Bacteria	Bacteroidetes	Bacteroidales	Bacteroidaceae	Bacteroides	Bacteroides sp. CAG:927	73	637	metabat_664	NOBIN	k127_4370187;k127_4767234;k127_2570768;k127_54812;k127_8105365	scaffold_567	-
tig00157136	12732	0.6428	13.567	9.505	2.414	79.214	1.858	0.452	0.049	16	1	Bacteria	Proteobacteria	Hydrogenophilales	Hydrogenophilales-undef	Hydrogenophilales-undef	Hydrogenophilales bacterium RIFOXYD1_FULL_62_11	632	722	hic_864	NOBIN	k127_3459412;k127_510395;k127_526194;k127_526194;k127_6670514;k127_6670514	-	-
tig00157140	7396	0.4067	7.369	14.792	2.689	17.779	5.231	1.522	0.139	6	1	Bacteria	Firmicutes	Clostridiales	Lachnospiraceae	Lachnospiraceae-undef	Lachnospiraceae bacterium KH1T2	225	214	hic_300	NOBIN	k127_4351515;k127_7340116;k127_7504026	-	3368481.scaffold00001
tig00157141	1887	0.4886	72.307	120.348	48.41	530.412	209.266	75.68	3.245	1	1	Bacteria	Bacteria-undef	Bacteria-undef	Bacteria-undef	Bacteria-undef	bacterium F083	NOBIN	359	hic_460	NOBIN	k127_2387271;k127_2926621;k127_3527059;k127_7575333;k127_7575333;k127_8475733	-	-
tig00157146	3114	0.332	0.373	32.3	0.312	7.92	1.851	0.585	0.099	8	0	no-hit	no-hit	no-hit	no-hit	no-hit	no-hit	74	NOBIN	metabat_665	NOBIN	k127_5150632;k127_3614544;k127_2873289	-	-
tig00157150	6846	0.4864	16.35	23.422	9.163	192.401	9.506	8.348	1.907	13	2	Bacteria	Bacteroidetes	Bacteroidales	Prevotellaceae	Prevotella	Prevotella sp. KH2C16	NOBIN	285	hic_378	NOBIN	k127_3655826;k127_4333512;k127_1961609;k127_801113;k127_3577989;k127_6534785;k127_7498801;k127_8705931;k127_8434045;k127_7639474;k127_8035278	scaffold_10199;scaffold_3566;scaffold_191;scaffold_397;scaffold_570;k87_9226628	4302445.scaffold00003;3960801.scaffold00006;4309559.scaffold00012
tig00157159	2068	0.5406	120.069	42.476	37.807	336.554	14.465	16.516	0.113	3	1	Bacteria	Bacteroidetes	Bacteroidales	Bacteroidales-undef	Bacteroidales-undef	Bacteroidales bacterium KHT7	NOBIN	682	hic_819	NOBIN	k127_6579748;k127_488501;k127_8096169	scaffold_597	-
tig00157161	8061	0.3625	16.355	28.601	6.027	66.536	3.258	42.99	0.067	15	1	Bacteria	Spirochaetes	Spirochaetales	Spirochaetaceae	Treponema	Treponema bryantii	NOBIN	597	hic_724	NOBIN	k127_4748072;k127_5661826;k127_1884877	-	2915297.scaffold00022
tig00157168	4798	0.4898	16.523	23.959	30.12	160.147	27.689	25.268	4.941	7	2	Bacteria	Bacteroidetes	Bacteroidales	Bacteroidaceae	Bacteroides	Bacteroides sp. 43_108	NOBIN	590	hic_717	NOBIN	k127_6446101;k127_6850494;k127_8647234	scaffold_348	-
tig00157170	12200	0.5575	8.057	33.263	6.921	49.828	6.454	0.138	0.089	4	1	Bacteria	Bacteroidetes	Bacteroidales	Prevotellaceae	Prevotella	Prevotella sp. tc2-28	NOBIN	143	hic_221	NOBIN	k127_6336729;k127_277534;k127_2446348	scaffold_91	-
tig00157198	7683	0.5922	49.153	18.548	7.487	186.236	5.07	2.991	0.09	8	1	Bacteria	Firmicutes	Clostridiales	Lachnospiraceae	Roseburia	Roseburia intestinalis	365	NOBIN	metabat_294	NOBIN	k127_5716298;k127_2381804;k127_231037;k127_4561693;k127_7962159;k127_7635616	scaffold_1280	-
tig00157200	5952	0.479	7.362	44.952	8.056	44.106	1.243	0.99	0.04	8	2	Bacteria	Bacteroidetes	Bacteroidales	Prevotellaceae	Prevotella	Prevotella sp. P3-122	325	540	metabat_250	NOBIN	k127_6081445;k127_5565648;k127_561650;k127_7177451	scaffold_25610;scaffold_2811	-
tig00157204	3549	0.3953	4.39	89.491	15.526	85.862	8.426	141.098	3.741	5	2	no-hit	no-hit	no-hit	no-hit	no-hit	no-hit	NOBIN	675	hic_811	NOBIN	k127_230736;k127_8198332	-	-
tig00157206	5679	0.4552	9.927	27.906	85.565	510.857	9.157	42.398	1.168	6	1	Bacteria	Firmicutes	Clostridiales	Lachnospiraceae	Lachnoclostridium	Lachnoclostridium sp. An169	315	827	metabat_239	NOBIN	k127_5293247;k127_5973722;k127_564596	-	-
tig00157210	7305	0.4778	2.155	53.187	3.468	45.017	8.0	6.651	0.243	10	2	Bacteria	Bacteroidetes	Bacteroidales	Prevotellaceae	Prevotella	Prevotella sp. ne3005	NOBIN	68	hic_827	NOBIN	k127_375098;k127_4897376;k127_3678554;k127_4725169;k127_905230;k127_6656116	-	-
tig00157211	13640	0.4559	4.703	30.105	2.424	38.426	3.132	6.618	2.602	14	2	Bacteria	Bacteroidetes	Bacteroidales	Prevotellaceae	Prevotella	Prevotella sp. P3-120	638	553	metabat_597	NOBIN	k127_4342385;k127_4369862;k127_7707544;k127_7118632;k127_7995840;k127_6887145;k127_6753088	scaffold_73;scaffold_772;scaffold_5899;scaffold_35;scaffold_71;scaffold_1815	-
tig00157214	4494	0.547	38.708	21.679	2.157	54.193	4.896	4.756	0.117	6	2	Bacteria	Fibrobacteres	Fibrobacterales	Fibrobacteraceae	Fibrobacter	Fibrobacter sp. UWB8	155	321	hic_419	NOBIN	k127_4632400	scaffold_1495;scaffold_4563	3642917.scaffold00002
tig00157221	12841	0.5324	18.686	29.033	18.79	286.295	7.335	34.15	4.086	17	2	Bacteria	Bacteroidetes	Bacteroidales	Bacteroidales-undef	Bacteroidales-undef	Bacteroidales bacterium WCE2004	277	556	hic_679	NOBIN	k127_6621443;k127_557502;k127_5831975;k127_2262762;k127_6211519;k127_6143459;k127_7092605;k127_7184040;k127_6889461;k127_8710365;k127_8291976;k127_7781166	scaffold_594;scaffold_269;scaffold_423;scaffold_12	3755419.scaffold00001;4309559.scaffold00014
tig00157223	3546	0.4038	185.714	68.506	21.486	188.241	34.097	25.079	0.422	6	1	Bacteria	Firmicutes	Clostridiales	Lachnospiraceae	Butyrivibrio	Butyrivibrio sp. INlla21	274	630	hic_762	NOBIN	k127_1334418	scaffold_45410;k87_16151414	3348819.scaffold00009;2917059.scaffold00044
tig00157226	5092	0.2771	0.372	51.117	0.56	18.276	3.675	0.156	0.165	4	1	no-hit	no-hit	no-hit	no-hit	no-hit	no-hit	382	NOBIN	metabat_313	NOBIN	k127_903998;k127_1243998;k127_5326830;k127_8336361	-	-
tig00157227	11187	0.5211	0.329	5.404	58.208	1074.84	0.517	137.286	98.145	16	0	Bacteria	Bacteroidetes	Bacteroidales	Prevotellaceae	Prevotella	Prevotella sp. S7-1-8	NOBIN	1029	hic_031	NOBIN	k127_6597390;k127_8831480;k127_8831480;k127_7912492;k127_7912492;k127_7976699;k127_7976699;k127_7976699;k127_8613324	NODE_11405_length_9191_cov_50.0625;NODE_11405_length_9191_cov_50.0625;scaffold_20610;NODE_2782_length_21716_cov_42.2029;NODE_2782_length_21716_cov_42.2029	-
tig00157228	8225	0.5764	2.218	4.44	1.536	32.336	1.086	8.105	1.301	20	1	Bacteria	Bacteroidetes	Bacteroidales	Prevotellaceae	Prevotella	Prevotella sp. CAG:1031	NOBIN	136	hic_213	NOBIN	-	-	-
tig00157236	7633	0.3232	7.306	35.521	19.692	37.134	4.588	11.329	1.135	14	0	Bacteria	Fusobacteria	Fusobacteriales	Fusobacteriaceae	Fusobacterium	Fusobacterium sp. CAG:815	457	260	metabat_396	NOBIN	k127_4603536;k127_4455957;k127_4455957;k127_6022300;k127_6022300;k127_8444226;k127_6669755	NODE_10192_length_9928_cov_12.0274;NODE_10192_length_9928_cov_12.0274;NODE_1419_length_30187_cov_9.04447	-
tig00021345	9208	0.4834	17.714	44.213	13.691	144.218	5.844	30.762	0.122	13	2	Bacteria	Bacteria-undef	Bacteria-undef	Bacteria-undef	Bacteria-undef	bacterium P201	362	487	metabat_291	NOBIN	k127_3022514;k127_2123707;k127_2268864;k127_5306104;k127_1180641;k127_7989515;k127_8304581	scaffold_126;scaffold_236	4309559.scaffold00003
tig00021354	4982	0.6014	40.871	29.137	14.015	129.863	6.258	4.217	0.449	8	2	Archaea	Candidatus Woesearchaeota	Candidatus Woesearchaeota-undef	Candidatus Woesearchaeota-undef	Candidatus Woesearchaeota-undef	Candidatus Woesearchaeota archaeon ex4484_78	632	1075	metabat_591	NOBIN	k127_6557558;k127_3118982;k127_1465215;k127_7979188;k127_7579906	scaffold_2911	-
tig00021359	18910	0.5658	8.823	63.218	43.805	836.254	7.352	288.515	137.241	19	2	Bacteria	Bacteroidetes	Bacteroidales	Prevotellaceae	Prevotella	Prevotella sp. BP1-145	NOBIN	644	hic_777	NOBIN	k127_2353049;k127_2072044;k127_1768924;k127_3326827;k127_274131;k127_5886038;k127_4353099;k127_4353099;k127_1303025;k127_4576844;k127_1768924;k127_6208649;k127_2093860;k127_4003180;k127_6544960;k127_1360332;k127_1303025;k127_4405735;k127_4153723;k127_1733300;k127_3083244;k127_8157285;k127_7775148;k127_7775148;k127_8432266;k127_7775148;k127_7333029;k127_8714212;k127_6752540;k127_6752540;k127_7775148;k127_8701491;k127_7333029;k127_7592744	scaffold_13069;scaffold_209;scaffold_864;scaffold_17014;scaffold_864;scaffold_1;scaffold_17640;scaffold_13371;scaffold_13371;scaffold_1220;scaffold_116	3960801.scaffold00001
tig00021364	14755	0.4568	1.337	18.311	1.55	22.748	1.578	4.178	1.428	19	1	Bacteria	Bacteroidetes	Bacteroidales	Prevotellaceae	Prevotella	Prevotella sp. CAG:386	638	498	hic_614	NOBIN	k127_172623;k127_1335439;k127_203002;k127_922237;k127_922237;k127_8260847	scaffold_4840	-
tig00021371	36197	0.5244	847.768	71.154	17.416	159.379	5.045	107.361	3.41	44	2	Bacteria	Firmicutes	Clostridiales	Oscillospiraceae	Oscillibacter	Oscillibacter sp. PC13	NOBIN	461	hic_574	NOBIN	k127_1220165;k127_1916669;k127_778291;k127_2023259;k127_2124449;k127_202507;k127_4568761;k127_1692463;k127_514665;k127_3840491;k127_6021690;k127_3572919;k127_5528831;k127_993544;k127_1682411;k127_789200;k127_1503433;k127_2382889;k127_6594723;k127_3824461;k127_4438621;k127_855671;k127_2380971;k127_7964074;k127_7012220;k127_7248203;k127_6657755;k127_7274148	scaffold_30585;scaffold_1667;scaffold_2415;NODE_7495_length_12201_cov_8.63733;scaffold_2415	3964017.scaffold00012;3964017.scaffold00015
tig00021377	41462	0.4963	3.067	26.694	1.539	25.376	1.235	7.12	4.032	41	1	Bacteria	Bacteroidetes	Bacteroidales	Prevotellaceae	Prevotellaceae-undef	Prevotellaceae bacterium KH2P17	NOBIN	224	hic_311	NOBIN	k127_5882978;k127_3329385;k127_4160847;k127_6002739;k127_651368;k127_4075552;k127_4075552;k127_3329385;k127_7516023;k127_7516023;k127_7116581;k127_6858500;k127_6998644;k127_8823875;k127_8729670;k127_6796528;k127_8077985	scaffold_126;NODE_2526_length_22947_cov_14.4371;scaffold_3032	2917430.scaffold00005
tig00157245	9565	0.4992	4.391	17.972	14.389	80.088	13.003	6.131	1.806	14	1	Bacteria	Bacteroidetes	Bacteroidales	Prevotellaceae	Prevotella	Prevotella ruminicola	295	204	metabat_216	NOBIN	k127_172781;k127_4665381;k127_5449302;k127_3242384;k127_6958018;k127_6972595;k127_7307956	scaffold_1399	3963943.scaffold00025;3442737.scaffold00001
tig00157247	5064	0.4696	0.204	11.658	0.272	11.334	11.081	0.118	0.21	8	0	Bacteria	Bacteroidetes	Bacteroidales	Prevotellaceae	Prevotella	Prevotella aff. ruminicola Tc2-24	NOBIN	196	hic_279	NOBIN	k127_4091785;k127_2803686	-	-
tig00157252	10026	0.5107	2.958	10.246	3.768	27.905	1.586	4.7	0.635	12	2	Bacteria	Firmicutes	Erysipelotrichales	Erysipelotrichaceae	Holdemanella	Holdemanella biformis	182	502	hic_620	NOBIN	k127_812999;k127_2547590;k127_3933720;k127_8797851;k127_6796360	scaffold_39005;scaffold_2383	-
tig00157256	10335	0.5444	9.285	43.915	8.677	96.613	5.764	19.961	1.897	13	1	Bacteria	Bacteroidetes	Bacteroidales	Prevotellaceae	Alloprevotella	Alloprevotella rava	334	149	hic_227	NOBIN	k127_152915;k127_1788585;k127_3341194;k127_638509;k127_7486800;k127_7103168;k127_7507909	scaffold_2531;scaffold_80	3960785.scaffold00005
tig00157257	4849	0.6069	136.626	58.002	24.63	295.611	25.553	33.322	0.858	4	1	Bacteria	Bacteria-undef	Bacteria-undef	Bacteria-undef	Bacteria-undef	bacterium F083	NOBIN	215	hic_301	NOBIN	k127_2674095;k127_1883664;k127_4801304;k127_7990432;k127_6777507	scaffold_1816	3960633.scaffold00004
tig00157265	9143	0.595	9.54	15.601	7.527	205.512	5.252	14.715	0.628	9	2	Bacteria	Bacteroidetes	Bacteroidales	Prevotellaceae	Paraprevotella	Paraprevotella clara CAG:116	NOBIN	159	hic_238	NOBIN	k127_35665;k127_3868305;k127_2621978;k127_4891916;k127_6831071;k127_7977910;k127_7123275	scaffold_742	-
tig00157267	3056	0.5321	94.502	32.089	4.07	91.489	4.069	23.446	0.268	3	2	Bacteria	Fibrobacteres	Fibrobacterales	Fibrobacteraceae	Fibrobacter	Fibrobacter sp. UWH4	NOBIN	321	hic_419	NOBIN	k127_1962616;k127_6310614;k127_264833;k127_8852806;k127_8604177;k127_6656726;k127_7084642	scaffold_188;scaffold_2861	3642917.scaffold00003
tig00157270	2702	0.5677	24.965	39.262	29.221	344.381	8.34	1.464	0.258	3	2	Bacteria	Bacteroidetes	Bacteroidales	Bacteroidales-undef	Bacteroidales-undef	Bacteroidales bacterium WCE2004	NOBIN	470	hic_584	NOBIN	k127_154026;k127_8307506	scaffold_219	-
tig00157271	8011	0.4038	6.563	32.816	6.307	17.416	1.399	18.563	0.496	10	1	Bacteria	Firmicutes	Erysipelotrichales	Erysipelotrichaceae	Erysipelotrichaceae-undef	Erysipelotrichaceae bacterium NYU-BL-F16	NOBIN	94	hic_1126	NOBIN	k127_2213134;k127_3105056;k127_3615149;k127_4669110;k127_1524107;k127_7790437	-	-
tig00157278	5018	0.4251	5.349	19.261	4.375	10.656	3.971	3.179	0.254	4	2	Bacteria	Firmicutes	Clostridiales	Ruminococcaceae	Ruminococcus	Ruminococcus flavefaciens	641	65	metabat_601	NOBIN	k127_830209	-	3298477.scf7180000000018|quiver;3298477.scf7180000000020|quiver
tig00157281	7858	0.5543	5.636	13.014	3.956	45.479	3.922	3.74	1.206	11	1	Bacteria	Bacteroidetes	Bacteroidales	Prevotellaceae	Prevotella	Prevotella sp. khp7	NOBIN	297	hic_391	NOBIN	k127_3091538;k127_3478873;k127_1670634;k127_3663817;k127_3596126;k127_3899539;k127_6948580;k127_8872783;k127_7481458	scaffold_35;scaffold_7433;scaffold_29199	3368452.scaffold00003
tig00157286	10793	0.5036	11.723	53.398	15.265	378.08	40.62	8.039	2.068	12	2	Bacteria	Bacteroidetes	Bacteroidales	Prevotellaceae	Prevotella	Prevotella sp. ne3005	327	719	metabat_252	NOBIN	k127_3458257;k127_299547;k127_7864050;k127_8743467;k127_8000206	scaffold_2322	3960801.scaffold00006
tig00157296	3542	0.5661	196.445	105.0	61.87	611.197	40.144	53.637	9.062	4	1	Bacteria	Bacteroidetes	Bacteroidales	Prevotellaceae	Paraprevotella	Paraprevotella clara CAG:116	294	568	metabat_215	NOBIN	k127_4036109;k127_4952688;k127_5908404;k127_8059289;k127_7249987	scaffold_2429	-
tig00157300	12281	0.6128	131.584	60.354	18.62	526.426	7.894	7.062	0.267	6	2	Bacteria	Synergistetes	Synergistales	Synergistaceae	Cloacibacillus	Cloacibacillus sp. An23	365	722	metabat_294	NOBIN	k127_975986;k127_713112;k127_3155243;k127_5075838;k127_3550309;k127_571604;k127_1563305;k127_3731123;k127_1424897;k127_5945094;k127_3223521;k127_2564655;k127_3058143;k127_6735907;k127_7725475;k127_7747040;k127_6909922;k127_8927132	scaffold_6197;scaffold_6459;scaffold_89579;scaffold_154300	-
tig00157302	9652	0.4536	21.227	52.421	27.687	196.622	7.207	34.362	2.085	8	1	Bacteria	Bacteroidetes	Bacteroidales	Prevotellaceae	Prevotella	Prevotella sp. ne3005	166	261	hic_352	NOBIN	k127_2031521;k127_4260707;k127_4763090;k127_2834194;k127_3037600;k127_5503165;k127_7267678;k127_7867007;k127_7680079;k127_7099120;k127_6806462;k127_6654743	scaffold_2311;scaffold_1304;scaffold_135	3613049.scaffold00006;3613049.scaffold00006;3761204.scaffold00001
tig00157303	4601	0.5371	12.374	12.692	8.82	151.863	8.75	7.392	1.34	7	1	Bacteria	Bacteroidetes	Bacteroidales	Prevotellaceae	Prevotella	Prevotella sp. BP1-145	410	159	metabat_345	metabat_345	k127_3718178;k127_2767659;k127_8096904;k127_7191611;k127_6641703	scaffold_31	3368446.scaffold00002
tig00157311	6370	0.5229	14.846	12.797	3.43	53.135	1.202	0.862	0.309	8	1	no-hit	no-hit	no-hit	no-hit	no-hit	no-hit	NOBIN	700	hic_840	NOBIN	k127_2086609;k127_6227783;k127_6227783;k127_2086609;k127_1826939;k127_1826939	scaffold_8417;scaffold_8417	-
tig00157315	12286	0.5341	20.634	57.107	35.417	692.036	60.073	21.549	2.369	14	2	Bacteria	Bacteroidetes	Bacteroidales	Prevotellaceae	Prevotella	Prevotella sp. ne3005	27	390	hic_495	NOBIN	k127_1080;k127_2837787;k127_873376;k127_1643732;k127_3655204;k127_876571;k127_2143628;k127_8594508;k127_7422912;k127_7352828;k127_7423224;k127_7988721;k127_7526749;k127_7636173;k127_7873238;k127_8814847	scaffold_293;scaffold_3055	3960801.scaffold00003;3960801.scaffold00013;3960801.scaffold00001;3761204.scaffold00002
tig00157323	4966	0.4557	4.439	31.009	2.197	38.654	5.234	1.357	0.049	4	1	Bacteria	Candidatus Saccharibacteria	Candidatus Saccharibacteria-undef	Candidatus Saccharibacteria-undef	Candidatus Saccharimonas	Candidatus Saccharimonas aalborgensis	333	898	hic_1058	NOBIN	k127_2019819;k127_1186236;k127_3773437;k127_3305275	-	-
tig00157353	3222	0.6626	291.955	67.997	30.922	688.142	19.502	12.198	0.368	3	2	Bacteria	Lentisphaerae	Lentisphaerae-undef	Lentisphaerae-undef	Lentisphaerae-undef	Lentisphaerae bacterium GWF2_57_35	365	186	hic_268	NOBIN	k127_3760014;k127_4706312;k127_3518325;k127_3969070;k127_1847469;k127_7683260;k127_7170124;k127_8769151	scaffold_1913;scaffold_1378	-
tig00157357	11156	0.464	2.904	11.96	1.321	24.729	1.817	1.768	0.867	12	2	Bacteria	Firmicutes	Clostridiales	Lachnospiraceae	Blautia	[Ruminococcus] torques	NOBIN	457	hic_569	NOBIN	k127_2240902	k87_379906	-
tig00157363	4722	0.6739	10.803	22.676	87.386	2028.833	15.939	231.748	1.734	2	1	Bacteria	Firmicutes	Clostridiales	Clostridiales Family XII. Incertae Sedis	Fusibacter	Fusibacter sp. 3D3	NOBIN	674	hic_810	NOBIN	k127_824632;k127_1940757;k127_1663393	scaffold_360;scaffold_472	3770813.scaffold00017
tig00157377	10108	0.5512	1.034	11.28	0.681	15.29	0.944	15.108	2.856	10	0	Bacteria	Firmicutes	Clostridiales	Lachnospiraceae	Anaerobium	Anaerobium acetethylicum	NOBIN	418	hic_526	NOBIN	k127_6093610;k127_2204404;k127_7546433	-	-
tig00157382	4268	0.4428	0.455	10.544	0.746	31.417	1.768	17.923	0.377	8	2	Bacteria	Firmicutes	Clostridiales	Ruminococcaceae	Ruminococcus	Ruminococcus flavefaciens	NOBIN	382	hic_486	NOBIN	k127_6597618;k127_4602423	-	-
tig00157390	9079	0.5751	8.338	10.465	2.255	37.531	4.433	1.913	0.59	8	1	Bacteria	Bacteroidetes	Bacteroidales	Prevotellaceae	Prevotella	Prevotella sp. khp7	294	NOBIN	metabat_215	NOBIN	k127_5004550;k127_3548718;k127_6310692;k127_3548718;k127_6310692;k127_7075836;k127_6708617	scaffold_3032	4309559.scaffold00007
tig00157393	6624	0.6828	341.884	47.45	30.804	751.232	17.165	7.493	0.263	7	2	Bacteria	Lentisphaerae	Lentisphaerae-undef	Lentisphaerae-undef	Lentisphaerae-undef	Lentisphaerae bacterium RIFOXYC12_FULL_60_16	365	722	metabat_294	NOBIN	k127_4014450;k127_4808033;k127_3477409;k127_2792796;k127_4838389;k127_5255843;k127_7210727;k127_6908040;k127_7656378;k127_8729514	scaffold_1319	-
tig00047638	13860	0.5581	24.499	23.22	12.437	115.082	8.324	5.453	0.387	14	2	Bacteria	Bacteroidetes	Bacteroidales	Prevotellaceae	Prevotella	Prevotella aff. ruminicola Tc2-24	294	158	metabat_215	NOBIN	k127_728583;k127_871923;k127_1509405;k127_4036671;k127_1905516;k127_7191407;k127_8854701;k127_6989030;k127_7658713	scaffold_2695	-
tig00047640	14481	0.5234	25.773	22.241	5.837	110.77	5.887	2.618	0.149	24	0	Bacteria	Firmicutes	Clostridiales	Clostridiales-undef	Clostridiales-undef	Clostridiales bacterium CHKCI006	NOBIN	546	hic_668	NOBIN	k127_6430529;k127_2625275;k127_6168252;k127_5657145;k127_1822402;k127_2132545;k127_7307566;k127_7679264	-	-
tig00047645	9069	0.3709	3.129	29.581	2.333	35.826	2.523	16.25	4.696	7	2	Bacteria	Firmicutes	Clostridiales	Lachnospiraceae	Lachnospiraceae-undef	Lachnospiraceae bacterium G11	NOBIN	233	hic_321	NOBIN	k127_3207516;k127_2846213;k127_1752884;k127_2096870;k127_3259042;k127_4613431;k127_8198281;k127_8796156;k127_8473215	-	2917457.scaffold00002;3762197.scaffold00001;3620909.scaffold00002
tig00047651	29781	0.4076	4.636	67.981	25.111	268.154	4.863	21.021	7.345	32	1	Bacteria	Bacteroidetes	Bacteroidales	Prevotellaceae	Prevotella	Prevotella oralis	644	532	metabat_604	NOBIN	k127_954236;k127_2626279;k127_1866682;k127_2349459;k127_2357203;k127_2457510;k127_3709121;k127_6870743;k127_6870743;k127_6808115	scaffold_1436;scaffold_1436;NODE_14_length_136492_cov_15.0727;scaffold_256;scaffold_1044	3962893.scaffold00004;3960801.scaffold00015;4309559.scaffold00006
tig00047655	19009	0.3848	0.58	21.914	7.893	33.646	2.516	56.555	0.103	32	2	Bacteria	Firmicutes	Clostridiales	Lachnospiraceae	Lachnospiraceae-undef	Lachnospiraceae bacterium NE2001	NOBIN	542	hic_664	NOBIN	k127_3195114;k127_289438;k127_5819865;k127_2282534;k127_1101734;k127_1437177;k127_1101734;k127_4379541;k127_3195114;k127_5800539;k127_4379541;k127_5800539;k127_1467096;k127_5487334;k127_5866356;k127_1409302;k127_8302057;k127_8302057;k127_7191487;k127_7191487;k127_7156866;k127_7156866;k127_7273554;k127_7626885;k127_7626885	scaffold_44;scaffold_173	3623110.scaffold00001;3623110.scaffold00001
tig00047661	17342	0.5399	48.654	28.098	6.467	189.96	2.826	37.994	0.083	17	2	Bacteria	Fibrobacteres	Fibrobacterales	Fibrobacteraceae	Fibrobacter	Fibrobacter sp. UWCM	415	1096	metabat_350	NOBIN	k127_6386437;k127_2008001;k127_6386835;k127_4029132;k127_1898000;k127_1582418;k127_1582418;k127_8673150;k127_8594008;k127_8248489;k127_8939058;k127_6672529;k127_8870013;k127_7200986	scaffold_399;scaffold_149;scaffold_149	3642917.scaffold00003;3642917.scaffold00006
tig00047662	6699	0.413	1.367	29.139	2.14	22.862	2.734	0.961	0.039	7	1	no-hit	no-hit	no-hit	no-hit	no-hit	no-hit	NOBIN	246	hic_335	NOBIN	k127_6107328;k127_813877;k127_3913536;k127_6107328;k127_5486662;k127_2797931;k127_7202269	scaffold_61;scaffold_179	-
tig00047668	24584	0.5474	36.29	42.119	15.332	189.748	2.484	15.408	0.795	31	1	Bacteria	Bacteroidetes	Bacteroidales	Prevotellaceae	Prevotella	Prevotella sp. CAG:279	560	718	metabat_511	NOBIN	k127_1370829;k127_297164;k127_1562009;k127_324965;k127_2863529;k127_4349670;k127_3020564;k127_4246150;k127_4174380;k127_4141629;k127_7476235;k127_8679220;k127_8376166;k127_7532609;k127_7494032;k127_6832859;k127_7048268;k127_7926289;k127_7082333	scaffold_165;scaffold_181;scaffold_5349	-
tig00157400	23232	0.4239	1.413	10.112	0.945	14.085	1.62	1.59	0.574	28	1	Bacteria	Firmicutes	Clostridiales	Ruminococcaceae	Ruminococcus	Ruminococcus callidus	573	141	hic_219	NOBIN	k127_2173385;k127_1733047;k127_6292693;k127_3187162;k127_8720502;k127_7679743	k87_69414335	-
tig00157401	2722	0.5841	98.735	121.332	43.608	562.947	6.474	21.72	0.212	7	2	Bacteria	Bacteroidetes	Bacteroidales	Prevotellaceae	Prevotella	Prevotella sp. CAG:279	597	694	hic_832	NOBIN	k127_2397275;k127_496935;k127_8350474;k127_8311970	scaffold_2479	-
tig00157409	9525	0.4147	5.117	24.79	1.168	13.109	1.559	7.48	0.078	6	2	Bacteria	Spirochaetes	Spirochaetales	Spirochaetaceae	Treponema	Treponema berlinense	1	748	hic_892	NOBIN	k127_1929904;k127_4224872;k127_7534333;k127_8033844	scaffold_514;scaffold_1796	3962968.scaffold00008
tig00157411	8881	0.5372	48.38	61.479	73.924	935.747	172.802	10.839	0.799	8	2	Bacteria	Bacteroidetes	Bacteroidales	Prevotellaceae	Prevotella	Prevotella sp. ne3005	27	152	hic_231	NOBIN	k127_1113786;k127_1006800;k127_6361025;k127_989711;k127_1762872;k127_7838088;k127_7338930;k127_7867670;k127_7886485	scaffold_14286	3960801.scaffold00008;3960801.scaffold00003;3368565.scaffold00001;3960801.scaffold00003
tig00157414	6181	0.59	1386.81	143.846	104.008	1560.733	50.187	52.352	0.368	8	1	Bacteria	Bacteroidetes	Bacteroidales	Bacteroidales-undef	Bacteroidales-undef	Bacteroidales bacterium WCE2004	304	298	hic_392	NOBIN	k127_4767598;k127_4302078;k127_2707898;k127_2502465;k127_3765026;k127_4211887;k127_2647105;k127_289331;k127_8360225;k127_7047548;k127_6883085;k127_8230488;k127_7377888	scaffold_19;scaffold_42629	3960633.scaffold00004
tig00157417	10212	0.3983	4.657	8.489	5.721	46.491	2.645	19.344	0.89	13	0	Bacteria	Firmicutes	Clostridiales	Clostridiales-undef	Clostridiales-undef	Clostridiales bacterium 52_15	NOBIN	402	hic_509	NOBIN	k127_6199908	k87_41011457	-
tig00157419	9994	0.5088	21.771	51.143	18.574	191.802	0.942	14.344	0.039	8	1	Bacteria	Firmicutes	Clostridiales	Lachnospiraceae	Lachnospiraceae-undef	Lachnospiraceae bacterium 3-2	623	839	metabat_581	NOBIN	k127_568711;k127_504394;k127_1696852;k127_4305288;k127_5685650;k127_4676815;k127_2817321;k127_1188727;k127_6401716;k127_3661284;k127_383254;k127_2879880;k127_3021677;k127_57663;k127_2794637;k127_6903482;k127_6940367;k127_7948856;k127_8705478;k127_7289050;k127_8101664	scaffold_122	-
tig00157422	10892	0.5017	5.135	50.501	30.71	187.895	4.641	1.335	0.083	11	1	Bacteria	Bacteroidetes	Bacteroidales	Prevotellaceae	Prevotella	Prevotella sp. BP1-145	NOBIN	237	hic_325	NOBIN	k127_321570;k127_6185913;k127_296810;k127_5899883;k127_4874261;k127_1046204;k127_3873232;k127_5062775;k127_5390811;k127_5524557;k127_7057420;k127_6727962;k127_8750162;k127_7804910	scaffold_5267;scaffold_373	3368494.scaffold00011
tig00157426	2866	0.6588	403.183	50.655	83.687	1010.28	55.458	26.803	0.331	6	2	Bacteria	Firmicutes	Clostridiales	Clostridiales-undef	Clostridiales-undef	Clostridiales bacterium	NOBIN	793	hic_942	NOBIN	k127_5501225;k127_673511;k127_7851735;k127_8894301	scaffold_402	3967065.scaffold00006
tig00157428	2735	0.5331	13.208	39.802	15.767	137.394	16.078	48.999	1.779	1	2	Bacteria	Bacteroidetes	Bacteroidales	Prevotellaceae	Prevotella	Prevotella sp. khp7	NOBIN	585	hic_711	NOBIN	k127_1033332;k127_3968131;k127_6201287;k127_7687299;k127_7103854;k127_8099692	-	4309559.scaffold00010
tig00157437	10982	0.6242	67.888	23.024	13.368	357.972	4.88	4.253	0.054	10	1	Bacteria	Lentisphaerae	Lentisphaerae-undef	Lentisphaerae-undef	Lentisphaerae-undef	Lentisphaerae bacterium RIFOXYA12_FULL_48_11	365	305	metabat_294	NOBIN	k127_507459;k127_3031452;k127_1532114;k127_1473543;k127_2982200;k127_4313667;k127_4642809;k127_6813843;k127_8146527	scaffold_4640;scaffold_28067	-
tig00157438	7264	0.5578	97.513	93.587	40.008	421.587	28.264	23.66	2.556	10	0	Bacteria	Bacteroidetes	Bacteroidales	Bacteroidaceae	Bacteroides	Bacteroides vulgatus	294	262	hic_353	NOBIN	k127_422661;k127_6280102;k127_4425070;k127_1363848;k127_7477266;k127_7361956;k127_7139446;k127_8481517;k127_7466465;k127_8010031	scaffold_6107;scaffold_6095	3960633.scaffold00003
tig00157440	18382	0.5665	0.939	7.769	0.317	33.273	0.974	0.308	0.075	17	1	Bacteria	Bacteroidetes	Marinilabiliales	Marinilabiliaceae	Thermophagus	Thermophagus xiamenensis	97	462	hic_575	NOBIN	k127_2015640;k127_1007808;k127_2015640;k127_4507481;k127_1162670;k127_1007808;k127_4507481;k127_1162670;k127_7478590	scaffold_3390;scaffold_3390;scaffold_33320;scaffold_33320	-
tig00157441	4228	0.4858	32.064	57.66	22.057	240.811	40.884	29.491	5.143	12	0	Bacteria	Bacteroidetes	Bacteroidales	Bacteroidaceae	Bacteroides	Bacteroides oleiciplenus	NOBIN	544	hic_666	NOBIN	k127_3850366;k127_5628052;k127_8165006	-	-
tig00157446	6520	0.3962	5.007	41.309	12.808	93.699	5.569	37.314	0.082	5	0	Bacteria	Bacteroidetes	Bacteroidales	Bacteroidaceae	Bacteroides	Bacteroides sp. CAG:770	NOBIN	359	hic_460	NOBIN	k127_6196061;k127_2826353;k127_3628712;k127_7755044	scaffold_54	-
tig00157450	2915	0.4556	132.625	33.809	17.231	118.665	13.167	9.193	0.711	2	1	Bacteria	Firmicutes	Clostridiales	Eubacteriaceae	Eubacterium	Eubacterium ruminantium	NOBIN	127	hic_203	NOBIN	k127_724588;k127_924175;k127_1830284;k127_7799331	-	-
tig00157451	5746	0.4835	16.765	55.226	4.871	107.562	5.355	6.181	0.771	4	1	Bacteria	Bacteroidetes	Bacteroidales	Prevotellaceae	Prevotella	Prevotella sp. tf2-5	NOBIN	359	hic_460	NOBIN	k127_1355508;k127_840025;k127_3472289;k127_4340779;k127_8700463;k127_7460117;k127_6906132;k127_6742799	scaffold_254;scaffold_53;scaffold_571;scaffold_537	4309559.scaffold00029
tig00157452	7555	0.4622	15.555	25.348	3.116	24.483	7.51	3.114	0.068	7	2	Bacteria	Firmicutes	Clostridiales	Lachnospiraceae	Lachnospiraceae-undef	Lachnospiraceae bacterium G11	471	351	metabat_412	NOBIN	k127_22933;k127_6559136;k127_5923664;k127_4998863	-	-
tig00157455	8291	0.3405	1.605	18.693	0.917	17.529	2.311	0.231	0.202	11	0	Bacteria	Bacteroidetes	Bacteroidales	Bacteroidaceae	Bacteroides	Bacteroides stercoris	658	569	metabat_619	NOBIN	k127_727326;k127_1882403;k127_2904335	-	-
tig00157465	7104	0.5059	17.277	18.658	41.761	196.479	31.264	2.053	0.122	8	0	Bacteria	Firmicutes	Clostridiales	Lachnospiraceae	Oribacterium	Oribacterium sp. WCC10	564	581	hic_707	NOBIN	k127_6406651;k127_2923315;k127_8052371;k127_7702104	scaffold_38815;scaffold_866	3776358.scaffold00023;3776358.scaffold00053;3776358.scaffold00032
tig00157467	2116	0.4154	23.09	33.328	12.449	93.321	4.805	15.618	0.473	1	2	Bacteria	Firmicutes	Clostridiales	Lachnospiraceae	Pseudobutyrivibrio	Pseudobutyrivibrio sp. OR37	NOBIN	243	hic_332	NOBIN	k127_585731;k127_2292546;k127_8006346;k127_6835219	k87_4149238	2915476.scaffold00002
tig00157473	6289	0.4818	13.044	43.276	8.615	201.631	36.28	14.557	1.253	6	2	Bacteria	Bacteroidetes	Bacteroidales	Prevotellaceae	Prevotella	Prevotella sp. BP1-145	NOBIN	88	hic_1049	NOBIN	k127_4539215;k127_3276505;k127_4054748;k127_7029438	scaffold_223	-
tig00157477	6128	0.5344	66.003	51.687	21.218	237.522	4.604	21.25	1.646	9	0	Bacteria	Firmicutes	Clostridiales	Clostridiales Family XIII. Incertae Sedis	Clostridiales Family XIII. Incertae Sedis-undef	Clostridiales bacterium S5-A14a	315	981	metabat_239	NOBIN	k127_6085632;k127_1154365;k127_2317198;k127_6976435;k127_6927885;k127_7824557	scaffold_2822	-
tig00157482	6134	0.501	149.512	30.156	25.705	229.223	27.582	18.805	0.388	7	1	Bacteria	Firmicutes	Clostridiales	Ruminococcaceae	Ruminococcaceae-undef	Ruminococcaceae bacterium YAD3003	NOBIN	111	hic_132	NOBIN	k127_3233650;k127_825062;k127_5952517;k127_8163976;k127_8772404	scaffold_545	3960639.scaffold00002
tig00157485	8349	0.4919	3.355	17.285	0.607	65.84	3.667	19.971	0.444	10	1	Bacteria	Bacteroidetes	Bacteroidales	Prevotellaceae	Prevotella	Prevotella sp. CAG:732	NOBIN	173	hic_254	NOBIN	k127_532389;k127_2441702;k127_4386584	-	-
tig00157489	5178	0.4672	6.127	4.672	3.846	37.912	2.567	5.646	0.472	9	0	Bacteria	Firmicutes	Clostridiales	Eubacteriaceae	Eubacterium	Eubacterium ruminantium	NOBIN	605	hic_734	NOBIN	-	-	-
tig00157494	9791	0.4504	86.249	24.355	22.461	248.617	23.427	32.56	0.148	11	1	Bacteria	Firmicutes	Clostridiales	Ruminococcaceae	Ruminococcaceae-undef	Ruminococcaceae bacterium YAD3003	669	630	metabat_631	NOBIN	k127_2329662;k127_3758807;k127_3841837;k127_7104248;k127_8001187;k127_8406570	scaffold_1675;scaffold_3691	3619685.scaffold00006;3619685.scaffold00006
tig00157495	7721	0.4853	5.166	16.293	1.72	24.518	13.227	0.98	0.137	8	2	Bacteria	Firmicutes	Clostridiales	Ruminococcaceae	Ruminococcaceae-undef	Ruminococcaceae bacterium FB2012	NOBIN	416	hic_524	NOBIN	k127_6602067;k127_6913169;k127_8619199	-	-
tig00157496	5305	0.6089	0.214	3.691	0.21	6.021	1.224	0.057	0.055	11	1	no-hit	no-hit	no-hit	no-hit	no-hit	no-hit	73	906	metabat_664	NOBIN	k127_442305	-	-
tig00157499	9561	0.4061	8.609	42.831	12.248	123.733	9.499	95.344	15.985	9	1	Bacteria	Bacteroidetes	Bacteroidales	Paludibacteraceae	Paludibacter	Paludibacter sp. 47-17	NOBIN	89	hic_1060	NOBIN	k127_5738814;k127_1626412;k127_2052214;k127_380519;k127_5983260;k127_4694710;k127_6356922;k127_7146597;k127_8116073;k127_7566012	scaffold_678	-
tig00157511	7182	0.4333	0.504	5.729	1.531	22.502	1.176	2.187	0.157	11	0	Bacteria	Firmicutes	Clostridiales	Lachnospiraceae	Lachnospiraceae-undef	Lachnospiraceae bacterium 10-1	NOBIN	347	hic_447	NOBIN	k127_6154320;k127_2911324	k87_8627382;NODE_4206_length_17327_cov_11.9736	-
tig00157512	9581	0.4672	1.369	20.418	1.315	23.821	3.039	3.686	0.044	10	2	Bacteria	Firmicutes	Clostridiales	Eubacteriaceae	Eubacterium	Eubacterium oxidoreducens	NOBIN	603	hic_732	NOBIN	k127_756155;k127_6878942;k127_6854382;k127_8126461	-	3368632.scaffold00011;3368632.scaffold00011
tig00157519	2412	0.4851	216.275	397.645	398.158	2831.768	130.823	166.472	125.626	3	1	Bacteria	Bacteroidetes	Bacteroidales	Prevotellaceae	Prevotella	Prevotella sp. BP1-145	NOBIN	119	hic_194	NOBIN	k127_4819810;k127_4145760;k127_5572278;k127_8694284;k127_8726527;k127_6784664	scaffold_18	3442737.scaffold00001
tig00157528	11345	0.5124	3.252	28.899	2.265	21.04	2.647	6.645	0.651	9	2	Bacteria	Bacteroidetes	Bacteroidales	Bacteroidaceae	Bacteroides	Bacteroides sp. 43_108	491	264	metabat_434	metabat_434	k127_5478646;k127_2543425;k127_2050885;k127_797984;k127_1340164;k127_5411860;k127_2596928;k127_924222;k127_4258315;k127_7555572;k127_8164595;k127_8229211;k127_7812383;k127_6816748	scaffold_369	4300076.scaffold00006
tig00157536	2135	0.2834	48.459	397.257	42.759	331.338	17.25	20.685	0.129	0	1	Bacteria	Firmicutes	Firmicutes-undef	Firmicutes-undef	Firmicutes-undef	Firmicutes bacterium CAG:822	NOBIN	1029	hic_031	NOBIN	k127_6747597	-	-
tig00157541	3812	0.3447	0.389	25.408	0.33	8.898	1.151	0.108	0.042	1	0	no-hit	no-hit	no-hit	no-hit	no-hit	no-hit	439	675	hic_811	NOBIN	k127_1011062;k127_1480594;k127_7991477;k127_7495320;k127_8949017	-	-
tig00157543	7636	0.6004	0.742	29.995	14.313	715.224	1.205	258.716	70.567	7	1	Bacteria	Firmicutes	Selenomonadales	Selenomonadaceae	Selenomonas	Selenomonas ruminantium	NOBIN	953	hic_1130	NOBIN	k127_6478975;k127_3379867;k127_5358874;k127_6557165;k127_2522961;k127_6557165;k127_2743064;k127_8714451;k127_6954658;k127_6954658	scaffold_760;scaffold_21301;scaffold_760	3394881.scaffold00049;3394881.scaffold00049
tig00021404	49756	0.4835	27.055	77.017	64.477	330.122	60.934	12.002	0.836	51	2	Bacteria	Bacteroidetes	Bacteroidales	Prevotellaceae	Prevotella	Prevotella ruminicola	189	395	metabat_098	NOBIN	k127_23935;k127_2484111;k127_159607;k127_2742938;k127_51386;k127_1589865;k127_5978706;k127_1144441;k127_1677430;k127_2839087;k127_2557758;k127_2075979;k127_3477293;k127_5700887;k127_3122581;k127_2171213;k127_2168630;k127_2363718;k127_5723082;k127_6808065;k127_7169765;k127_7817827;k127_7639355;k127_8129739;k127_7894571;k127_6711624;k127_7370358;k127_7091067;k127_8381481;k127_7259419;k127_7825098;k127_8440004;k127_7811683;k127_7342631;k127_8073027;k127_7453276;k127_7243223;k127_7882506;k127_7566199;k127_8376475;k127_8234035	scaffold_49;scaffold_16987;scaffold_106;scaffold_310;scaffold_27;scaffold_1505;scaffold_6622;scaffold_213;scaffold_106	3966899.scaffold00003;3963053.scaffold00001;4309559.scaffold00024;4300142.scaffold00010;3960801.scaffold00010;3960801.scaffold00010;3368446.scaffold00001;3969374.scaffold00006;3368446.scaffold00001;3613049.scaffold00007
tig00021412	16191	0.4839	13.803	55.886	13.11	130.67	13.137	17.883	9.493	20	0	Bacteria	Bacteroidetes	Bacteroidales	Prevotellaceae	Prevotella	Prevotella oralis	98	281	hic_374	NOBIN	k127_2493326;k127_5563836;k127_4087599;k127_6300020;k127_3394548;k127_932149;k127_1469521;k127_2248142;k127_3094222;k127_2086391;k127_2083033;k127_7802962;k127_8662757;k127_7410263;k127_6914409;k127_6859609;k127_8413684;k127_7480686;k127_7100083;k127_7163615;k127_8190827	scaffold_4653;scaffold_10121;scaffold_680;scaffold_7870	3963943.scaffold00031;3969374.scaffold00007;3368446.scaffold00008;3755419.scaffold00003;3969374.scaffold00002
tig00021415	11414	0.4781	0.719	25.537	0.997	88.477	1.042	29.316	0.436	12	1	Bacteria	Bacteroidetes	Bacteroidales	Prevotellaceae	Prevotella	Prevotella sp. tf2-5	246	355	metabat_162	metabat_162	k127_5316433;k127_1383151;k127_3052001;k127_5701207;k127_5128408;k127_2388512;k127_5142055;k127_1370599;k127_799382;k127_7443610	scaffold_1292;scaffold_96	4302445.scaffold00007
tig00021416	18343	0.4713	140.657	65.308	8.389	208.533	4.285	9.88	0.525	17	1	Bacteria	Bacteroidetes	Bacteroidales	Bacteroidaceae	Bacteroides	Bacteroides sp. CAG:598	NOBIN	242	hic_331	NOBIN	k127_1900960;k127_3314162;k127_4657384;k127_5862880;k127_860599;k127_5862880;k127_5695176;k127_860599;k127_1455328;k127_4158516;k127_1455328;k127_4158516;k127_6966056;k127_7411245;k127_8411207;k127_8073820;k127_8411207	NODE_434_length_48715_cov_14.6753;scaffold_71864;scaffold_1510;scaffold_1510;scaffold_3978;scaffold_3978;scaffold_1696	-
tig00021432	12575	0.4965	3.867	88.017	72.953	988.862	3.97	99.655	2.454	15	1	Bacteria	Bacteroidetes	Bacteroidales	Prevotellaceae	Prevotella	Prevotella sp. P3-120	693	80	metabat_658	NOBIN	k127_50831;k127_1100119;k127_1560942;k127_169264;k127_2213630;k127_1132814;k127_5958039;k127_1955689;k127_508846;k127_2416372;k127_2197171;k127_5901503;k127_7726485;k127_7068695;k127_7628250;k127_6958374;k127_7280864;k127_6717273;k127_8819074	scaffold_613;scaffold_36147;scaffold_546	3969374.scaffold00001;3969374.scaffold00001;3962893.scaffold00003;3966899.scaffold00008
tig00021434	10376	0.4643	7.713	23.426	12.162	43.907	3.34	13.006	0.26	8	2	Bacteria	Bacteroidetes	Bacteroidales	Bacteroidales-undef	Bacteroidales-undef	Bacteroidales bacterium KHT7	501	164	hic_244	NOBIN	k127_1201052;k127_2215891;k127_6945267;k127_7569467;k127_6864151	scaffold_3380;scaffold_472;scaffold_1	4309612.scaffold00033;4309612.scaffold00020
tig00157549	3545	0.497	10.128	11.507	6.199	66.411	6.387	6.61	0.201	2	2	Bacteria	Firmicutes	Clostridiales	Ruminococcaceae	Ruminococcus	Ruminococcus sp. CAG:353	NOBIN	277	hic_369	NOBIN	k127_2118113;k127_6120483;k127_6707571	-	-
tig00157550	5716	0.5911	57.692	42.807	32.873	337.665	3.206	14.391	0.472	7	2	Bacteria	Bacteroidetes	Bacteroidales	Prevotellaceae	Prevotella	Prevotella sp. CAG:474	NOBIN	50	hic_628	NOBIN	k127_4881588;k127_2650000;k127_3101124;k127_7709766;k127_7992012;k127_8008728;k127_7886899;k127_8168539	scaffold_871	-
tig00157564	13480	0.3142	6.152	30.067	0.643	11.923	2.587	0.197	0.093	13	1	Bacteria	Firmicutes	Firmicutes-undef	Firmicutes-undef	Firmicutes-undef	Firmicutes bacterium CAG:552	467	NOBIN	metabat_407	NOBIN	k127_1977907;k127_2777902;k127_2775694;k127_5054982;k127_7585207	-	-
tig00157569	3392	0.5466	2.868	37.599	4.49	61.19	19.451	7.746	1.545	2	1	Bacteria	Bacteroidetes	Bacteroidales	Prevotellaceae	Prevotella	Prevotella sp. BP1-145	NOBIN	592	hic_719	NOBIN	k127_1879277;k127_3340161;k127_2597504;k127_7179433;k127_8068505	-	-
tig00157577	7597	0.2759	0.329	33.606	0.601	18.804	3.64	4.569	1.113	6	1	no-hit	no-hit	no-hit	no-hit	no-hit	no-hit	382	NOBIN	metabat_313	NOBIN	k127_2576199	-	-
tig00157578	7263	0.4495	40.485	67.161	37.729	219.966	30.426	56.553	1.402	4	2	Bacteria	Firmicutes	Clostridiales	Ruminococcaceae	Ruminococcus	Ruminococcus sp. CAG:353	659	65	metabat_620	NOBIN	k127_921859;k127_5799101;k127_5477259;k127_5585708;k127_7338264;k127_8834409;k127_7300668	scaffold_2188	3298477.scf7180000000020|quiver;3298477.scf7180000000020|quiver
tig00157586	11694	0.5069	2.812	12.686	1.898	26.03	1.969	4.017	2.62	15	1	Bacteria	Bacteroidetes	Bacteroidales	Prevotellaceae	Prevotella	Prevotella sp. P3-122	NOBIN	646	hic_779	NOBIN	k127_2509881;k127_309611	scaffold_644;scaffold_229;scaffold_371	-
tig00157588	4256	0.5484	63.297	9.269	6.129	70.498	4.127	2.105	0.501	6	1	Bacteria	Bacteroidetes	Bacteroidetes-undef	Bacteroidetes-undef	Bacteroidetes-undef	Bacteroidetes bacterium oral taxon 272	NOBIN	365	hic_467	NOBIN	k127_5361850;k127_2135416;k127_3926039;k127_7663738	-	-
tig00157598	5744	0.5237	765.053	65.423	15.768	320.663	10.818	119.941	0.298	5	0	Bacteria	Fibrobacteres	Fibrobacterales	Fibrobacteraceae	Fibrobacter	Fibrobacter sp. UWP2	389	1096	metabat_320	NOBIN	k127_6057340;k127_3485635;k127_2070266;k127_4352020;k127_5126057;k127_8255796;k127_7766900	scaffold_68	3642917.scaffold00001
tig00157600	7262	0.5377	11.557	21.878	17.268	91.608	1.396	9.735	1.097	8	1	Bacteria	Bacteroidetes	Bacteroidales	Rikenellaceae	Alistipes	Alistipes sp. CAG:435	NOBIN	470	hic_584	NOBIN	k127_2701073;k127_3614809;k127_2874439;k127_5534348;k127_3872026;k127_7107248	scaffold_1518;scaffold_14811;scaffold_4703	-
tig00157604	8157	0.4876	11.08	10.481	6.192	93.745	5.053	0.955	0.084	12	2	Bacteria	Firmicutes	Clostridiales	Clostridiaceae	Sarcina	Sarcina sp. DSM 11001	NOBIN	668	hic_803	NOBIN	k127_5953259;k127_1433691;k127_1701645;k127_941087;k127_6151719;k127_6669728;k127_8409656;k127_8535428	scaffold_1957;scaffold_1616	-
tig00157612	9155	0.5015	133.807	41.342	45.814	591.781	106.09	0.719	0.142	11	2	Bacteria	Bacteria-undef	Bacteria-undef	Bacteria-undef	Bacteria-undef	bacterium P201	344	198	metabat_271	NOBIN	k127_466772;k127_3534300;k127_12001;k127_3954195;k127_4969029;k127_4356999;k127_3472849;k127_408864;k127_7909154;k127_7599176;k127_6729210	scaffold_42688;scaffold_118	-
tig00157625	5807	0.5865	150.429	41.841	34.059	515.297	26.529	24.533	1.551	4	2	Bacteria	Bacteroidetes	Bacteroidales	Rikenellaceae	Alistipes	Alistipes sp. CAG:435	601	307	hic_403	NOBIN	k127_3675396;k127_5331875;k127_8559941;k127_8564864	scaffold_30	3960633.scaffold00002
tig00157635	5176	0.5151	10.717	14.725	1.795	59.427	1.918	5.02	0.206	7	2	Bacteria	Bacteroidetes	Bacteroidales	Bacteroidales-undef	Bacteroidales-undef	Bacteroidales bacterium WCE2004	331	438	metabat_257	NOBIN	k127_2599437;k127_7111523	NODE_3285_length_19799_cov_30.79	-
tig00157637	14364	0.4933	9.27	46.388	24.356	257.17	19.797	56.627	20.216	22	1	Bacteria	Bacteroidetes	Bacteroidales	Prevotellaceae	Prevotellaceae-undef	Prevotellaceae bacterium HUN156	NOBIN	423	hic_532	NOBIN	k127_4338590;k127_1136720;k127_321036;k127_837618;k127_3034157;k127_59682;k127_451072;k127_3391193;k127_3863255;k127_7953862;k127_7235035;k127_7125735;k127_8932984;k127_8346760;k127_7589325;k127_8960117	scaffold_973	3969374.scaffold00001
tig00157643	9028	0.44	3.012	37.805	0.369	6.725	1.913	0.018	0.035	11	1	Bacteria	Bacteroidetes	Bacteroidales	Bacteroidaceae	Bacteroides	Bacteroides vulgatus	647	574	hic_699	NOBIN	k127_3838144;k127_5045374;k127_3994696;k127_2331864;k127_6044999;k127_137482;k127_7674154;k127_8505232;k127_8785517;k127_8141590;k127_7226761	-	-
tig00157645	6972	0.6282	123.3	71.634	56.204	791.282	22.089	63.944	0.255	14	1	Bacteria	Firmicutes	Clostridiales	Lachnospiraceae	Lachnospiraceae-undef	Lachnospiraceae bacterium CAG:364	369	238	hic_326	NOBIN	k127_1731329;k127_4321962;k127_221167;k127_3339769;k127_1055363;k127_3234770;k127_7761572;k127_7477273;k127_6937400;k127_8856548	scaffold_4566;scaffold_304;scaffold_476	-
tig00157648	18207	0.443	6.289	15.649	21.983	66.237	6.394	17.639	0.288	30	0	Bacteria	Firmicutes	Clostridiales	Lachnospiraceae	Lachnospiraceae-undef	Lachnospiraceae bacterium JC7	237	233	metabat_152	NOBIN	k127_6363193;k127_181397;k127_5755502;k127_6203677;k127_3358731;k127_253096;k127_7411058;k127_6824467	scaffold_51	3348819.scaffold00004
tig00157655	7386	0.4488	14.566	22.635	5.099	70.175	8.053	10.016	0.151	12	1	Bacteria	Candidatus Saccharibacteria	Candidatus Saccharibacteria-undef	Candidatus Saccharibacteria-undef	Candidatus Saccharibacteria-undef	candidate division TM7 genomosp. GTL1	NOBIN	566	hic_690	NOBIN	k127_4645212;k127_1283821;k127_762608;k127_5637490;k127_7704897;k127_8485098;k127_8242691;k127_6690560	-	-
tig00157658	11980	0.3215	0.106	2.675	0.147	4.791	1.051	0.067	0.055	19	0	no-hit	no-hit	no-hit	no-hit	no-hit	no-hit	26	NOBIN	metabat_188	NOBIN	k127_2667446;k127_2667446;k127_180877;k127_180877;k127_7479750;k127_7479750	-	-
tig00157676	10784	0.4046	1.191	4.818	0.892	59.986	1.374	0.748	0.204	22	1	Bacteria	Bacteroidetes	Bacteroidales	Bacteroidaceae	Bacteroides	Bacteroides sp. 43_108	NOBIN	744	hic_888	NOBIN	k127_2792370;k127_7189309;k127_8934589	-	-
tig00157678	2434	0.4762	12.194	67.669	27.657	303.562	19.41	104.092	0.787	3	0	Bacteria	Firmicutes	Clostridiales	Ruminococcaceae	Ruminococcus	Ruminococcus sp. CAG:57	NOBIN	146	hic_224	NOBIN	k127_772050;k127_3623075;k127_6722653;k127_7127832	scaffold_680	3353001.scaffold00006
tig00047669	21208	0.3367	3.572	23.439	15.0	532.295	1.899	0.136	0.038	15	2	Bacteria	Proteobacteria	Pasteurellales	Pasteurellaceae	Haemophilus	Haemophilus influenzae	NOBIN	279	hic_371	NOBIN	k127_617906	-	-
tig00047672	6953	0.5642	382.976	88.668	329.116	2787.88	47.562	75.599	4.12	7	1	Bacteria	Firmicutes	Bacillales	Paenibacillaceae	Paenibacillus	Paenibacillus macerans	NOBIN	238	hic_326	NOBIN	k127_119607;k127_542107;k127_4199931;k127_1513603;k127_1117647;k127_1625176;k127_5030825;k127_47562;k127_7349722;k127_6771178;k127_8069998	scaffold_144;scaffold_27568;scaffold_672	-
tig00047674	15913	0.5115	4.534	55.585	31.34	673.345	12.092	146.362	22.306	14	2	Bacteria	Bacteroidetes	Bacteroidales	Prevotellaceae	Prevotella	Prevotella ruminicola	NOBIN	596	hic_723	NOBIN	k127_361282;k127_2826090;k127_87053;k127_1552524;k127_4829490;k127_3529831;k127_2268424;k127_2863717;k127_3029985;k127_1764134;k127_3646621;k127_2603585;k127_4439554;k127_7537727;k127_6887101;k127_8467964;k127_8839306;k127_8613075	scaffold_346	3368565.scaffold00001
tig00047692	14488	0.5445	9.203	57.079	7.761	107.184	17.821	11.572	8.541	7	1	Bacteria	Bacteroidetes	Bacteroidales	Prevotellaceae	Prevotella	Prevotella sp. BP1-145	137	59	metabat_041	NOBIN	k127_2560279;k127_4063015;k127_4193322;k127_3580172;k127_5981860;k127_826852;k127_4295547;k127_49975;k127_6880544;k127_8319424;k127_8312969;k127_8304343	scaffold_41;scaffold_2289;scaffold_3	3368446.scaffold00002;3963943.scaffold00002;3963943.scaffold00002
tig00047701	9208	0.3781	0.401	58.68	0.183	6.023	1.266	0.071	0.083	13	2	Bacteria	Bacteroidetes	Bacteroidales	Prevotellaceae	Prevotella	Prevotella sp. P5-92	387	675	hic_811	NOBIN	k127_5040281;k127_586190;k127_5819477;k127_4170435;k127_1819440;k127_1691129;k127_3179522;k127_3170391;k127_7449840;k127_7580764;k127_6938210;k127_7053006	-	-
tig00047706	11572	0.384	10.328	25.164	5.931	38.296	0.927	0.066	0.089	17	2	Bacteria	Firmicutes	Clostridiales	Ruminococcaceae	Ruminococcaceae-undef	Ruminococcaceae bacterium P7	534	547	metabat_482	NOBIN	k127_3650973;k127_3350817;k127_280794;k127_2373286;k127_8428983	scaffold_18071;scaffold_12634;scaffold_2355;scaffold_13597	-
tig00047715	11058	0.3994	3.258	51.892	6.299	42.297	1.678	36.007	0.171	11	2	Bacteria	Bacteroidetes	Bacteroidales	Bacteroidaceae	Bacteroides	Bacteroides fragilis	NOBIN	178	hic_259	NOBIN	k127_1809793;k127_6147083;k127_468419;k127_3764754;k127_4574701;k127_6508473;k127_7417407	scaffold_1;scaffold_165;NODE_23298_length_5400_cov_12.3708	-
tig00047718	18889	0.4772	1.269	15.812	4.913	32.751	0.638	0.025	0.075	24	0	Bacteria	Firmicutes	Clostridiales	Clostridiales-undef	Clostridiales-undef	Clostridiales bacterium 42_27	NOBIN	73	hic_883	NOBIN	k127_712409;k127_859895;k127_4098231;k127_5427337;k127_868626;k127_3223840;k127_3169401;k127_1885777;k127_4539987;k127_2828359;k127_5351070;k127_8809467;k127_8107415;k127_8384311;k127_8793073	scaffold_26163	-
tig00157679	4637	0.5305	13.687	51.501	11.387	329.039	90.122	13.033	3.524	5	2	Bacteria	Bacteroidetes	Bacteroidales	Prevotellaceae	Prevotella	Prevotella ruminicola	129	1031	metabat_032	NOBIN	k127_6235343;k127_5279997;k127_8862474;k127_7407765;k127_8339775	scaffold_904	-
tig00157683	4040	0.4644	1.403	28.804	2.029	31.488	1.427	26.574	0.378	6	0	Bacteria	Bacteroidetes	Bacteroidales	Prevotellaceae	Prevotella	Prevotella sp. P5-92	NOBIN	362	hic_464	NOBIN	k127_1703494;k127_3679925;k127_3472221;k127_1507889;k127_1049725;k127_4397584;k127_7589857;k127_8663231;k127_8905249	scaffold_41	-
tig00157685	7469	0.5325	9.117	83.341	7.526	146.334	17.003	34.802	5.21	9	2	Bacteria	Bacteroidetes	Bacteroidales	Prevotellaceae	Prevotella	Prevotella sp. tc2-28	28	168	hic_248	NOBIN	k127_1825282;k127_4378644;k127_6915714;k127_8565068;k127_7547992;k127_8255946;k127_7194878;k127_8651594	scaffold_3919;scaffold_5807	3969374.scaffold00003;3960801.scaffold00002;3969374.scaffold00002;3349628.scaffold00001
tig00157690	12290	0.5426	644.954	54.867	23.807	313.386	37.434	50.091	0.167	19	1	Bacteria	Fibrobacteres	Fibrobacterales	Fibrobacteraceae	Fibrobacter	Fibrobacter succinogenes	348	448	hic_559	NOBIN	k127_2322058;k127_3621736;k127_62093;k127_1868767;k127_4779811;k127_7140872;k127_8491606;k127_7304784;k127_8241854;k127_7867669;k127_8553436;k127_6992542;k127_7752650;k127_7565319	scaffold_8606;scaffold_10;scaffold_253	3642917.scaffold00002
tig00157691	3573	0.6423	33.37	16.022	6.469	148.286	1.279	2.303	0.086	3	2	Bacteria	Firmicutes	Clostridiales	Clostridiales-undef	Clostridiales-undef	Clostridiales bacterium GWF2_36_10	365	305	metabat_294	NOBIN	k127_3019916;k127_7795579;k127_7567475	scaffold_2867	-
tig00157692	4713	0.4844	5.648	12.017	3.148	25.306	1.307	3.453	0.281	6	1	Bacteria	Bacteroidetes	Bacteroidales	Prevotellaceae	Prevotella	Prevotella sp. CAG:279	NOBIN	434	hic_544	NOBIN	k127_6393194	-	-
tig00157697	8008	0.5623	56.001	52.329	53.141	498.336	30.711	40.571	0.265	13	2	Bacteria	Firmicutes	Clostridiales	Clostridiaceae	Clostridium	Clostridium sp. CAG:590	NOBIN	238	hic_326	NOBIN	k127_2693823;k127_1345807;k127_1456941;k127_2762016;k127_8465665;k127_8610623;k127_7988299;k127_7788435;k127_7811162;k127_7361930	scaffold_10910	3776358.scaffold00003
tig00157704	9847	0.5556	43.951	65.319	23.013	303.19	60.102	28.985	4.032	7	2	Bacteria	Bacteroidetes	Bacteroidales	Prevotellaceae	Prevotella	Prevotella sp. ne3005	NOBIN	136	hic_213	NOBIN	k127_6012673;k127_5600250;k127_1545762;k127_382969;k127_1009239;k127_7123275;k127_8137748;k127_6653229;k127_7265580;k127_7545946;k127_6740429;k127_7180640;k127_7575791;k127_7165872	k87_9186329;scaffold_5540;scaffold_30	3969374.scaffold00003;3963943.scaffold00025;3755405.scaffold00001
tig00157709	5770	0.4849	10.661	53.573	9.269	72.158	18.016	9.102	0.905	4	2	Bacteria	Bacteroidetes	Bacteroidales	Prevotellaceae	Prevotella	Prevotella sp. tc2-28	298	639	hic_771	NOBIN	k127_4136821;k127_1443287;k127_6219426;k127_5395443;k127_4191220;k127_8202459;k127_8872827;k127_7769948;k127_8670483	-	3755419.scaffold00001
tig00157711	7700	0.5588	74.656	29.764	62.612	885.974	11.232	7.205	0.122	7	2	Bacteria	Firmicutes	Clostridiales	Lachnospiraceae	Roseburia	Roseburia sp. CAG:18	146	221	hic_308	NOBIN	k127_5555271;k127_5843495;k127_5279268;k127_2692180;k127_8593735	scaffold_1797;scaffold_4282	-
tig00157713	6963	0.4662	0.923	20.076	22.659	126.622	0.856	2.275	0.412	7	2	Bacteria	Bacteroidetes	Bacteroidales	Bacteroidales-undef	Bacteroidales-undef	Bacteroidales bacterium WCE2008	149	259	metabat_054	NOBIN	k127_2953173;k127_1973053;k127_1283606	scaffold_222	-
tig00157719	2519	0.5681	174.468	21.745	37.249	447.002	30.651	9.649	0.225	4	0	Bacteria	Firmicutes	Clostridiales	Clostridiales-undef	Clostridiales-undef	Clostridiales bacterium	NOBIN	461	hic_574	NOBIN	k127_3617831;k127_4925718	scaffold_58;scaffold_147	3967065.scaffold00001
tig00157721	7762	0.4757	9.611	39.257	6.134	112.245	9.113	0.649	0.147	9	2	Bacteria	Bacteroidetes	Bacteroidales	Bacteroidaceae	Bacteroides	Bacteroides sp. CAG:927	NOBIN	18	hic_272	hic_272	k127_5356643;k127_2817219;k127_451078;k127_7822955;k127_8129667;k127_7965675;k127_7552044	scaffold_8469	-
tig00157723	14543	0.5097	14.986	79.756	73.895	523.63	48.264	53.6	0.432	12	1	Bacteria	Bacteroidetes	Bacteroidales	Prevotellaceae	Prevotella	Prevotella sp. ne3005	410	276	metabat_345	metabat_345	k127_5223268;k127_1160525;k127_1072426;k127_4513242;k127_1426237;k127_5322192;k127_6576688;k127_7847331;k127_8349376;k127_8062472;k127_8328898;k127_8000109;k127_7697194	scaffold_324;scaffold_992;scaffold_208	4300076.scaffold00002
tig00157730	2730	0.4253	18.28	42.338	25.526	278.44	14.639	24.96	0.457	6	1	Bacteria	Firmicutes	Clostridiales	Lachnospiraceae	Marvinbryantia	Marvinbryantia formatexigens	274	427	hic_536	NOBIN	k127_1280575;k127_6012168;k127_2662389;k127_7107656;k127_8313676	scaffold_83	3379090.scaffold00001;2915312.scaffold00002;2915312.scaffold00025;4304533.scaffold00001
tig00157732	8551	0.5129	3.543	27.738	5.268	36.481	3.312	40.59	1.216	9	2	Bacteria	Firmicutes	Clostridiales	Lachnospiraceae	Lachnospiraceae-undef	Lachnospiraceae bacterium YSD2013	436	582	hic_708	NOBIN	k127_2517873;k127_6779869	-	3368592.scaffold00003
tig00157735	2262	0.5654	79.309	73.027	54.002	422.793	15.048	27.159	0.741	2	1	Bacteria	Bacteria-undef	Bacteria-undef	Bacteria-undef	Bacteria-undef	bacterium F083	NOBIN	222	hic_309	NOBIN	k127_3666182;k127_5168743;k127_447307;k127_6978193;k127_8424085;k127_7147911	scaffold_7411	-
tig00157736	3232	0.5572	136.7	77.018	33.628	340.388	20.966	36.235	3.916	4	2	Bacteria	Bacteroidetes	Bacteroidales	Bacteroidales-undef	Bacteroidales-undef	Bacteroidales bacterium WCE2008	NOBIN	491	hic_607	NOBIN	k127_1550286;k127_7371564;k127_8811901	scaffold_4969	3960633.scaffold00003
tig00157744	5045	0.5227	103.964	47.344	35.63	699.811	10.281	37.91	0.051	6	1	Bacteria	Bacteroidetes	Bacteroidales	Prevotellaceae	Prevotella	Prevotella sp. ne3005	205	509	metabat_117	NOBIN	k127_1134450;k127_1656803;k127_1915584;k127_227329;k127_6970140	scaffold_119;scaffold_56;scaffold_15	-
tig00157747	9658	0.5211	2.886	32.472	27.218	289.717	15.37	5.584	0.061	11	1	Bacteria	Bacteroidetes	Bacteroidales	Prevotellaceae	Prevotella	Prevotella ruminicola	108	836	metabat_009	NOBIN	k127_4616862;k127_834954;k127_2835298;k127_3432580;k127_610835;k127_1885049;k127_5514133;k127_1318013;k127_8754264;k127_8908151;k127_8913242;k127_8544755	scaffold_53;scaffold_1309;scaffold_11576	3960801.scaffold00011
tig00157759	7535	0.3968	5.368	32.792	7.131	25.156	6.31	10.085	0.289	5	2	Bacteria	Firmicutes	Clostridiales	Ruminococcaceae	Ruminococcus	Ruminococcus flavefaciens	641	65	metabat_601	NOBIN	k127_30496;k127_4056129;k127_46265;k127_6688448	-	3298477.scf7180000000020|quiver
tig00157762	3320	0.2873	13.953	74.48	31.604	356.042	22.003	52.001	10.861	4	1	Bacteria	Firmicutes	Clostridiales	Clostridiaceae	Clostridium	Clostridium sp. CAG:793	520	NOBIN	metabat_467	NOBIN	k127_121266;k127_6962141;k127_7412410;k127_7273050	-	-
tig00157764	6268	0.5392	113.522	41.766	28.067	414.38	93.495	0.582	0.228	7	2	Bacteria	Bacteria-undef	Bacteria-undef	Bacteria-undef	Bacteria-undef	bacterium P201	544	299	metabat_493	NOBIN	k127_3255401;k127_4644972;k127_6563674;k127_6798944;k127_6884474	scaffold_106	-
tig00157768	5075	0.2709	0.733	38.941	1.86	23.148	3.539	0.877	0.115	5	1	Bacteria	Firmicutes	Clostridiales	Clostridiaceae	Clostridium	Clostridium sp. CAG:575	382	NOBIN	metabat_313	NOBIN	k127_1484195;k127_6198106	-	-
tig00157773	7471	0.5222	21.52	71.429	22.234	430.092	69.756	10.532	1.226	8	2	Bacteria	Bacteroidetes	Bacteroidales	Prevotellaceae	Prevotella	Prevotella sp. ne3005	327	719	metabat_252	NOBIN	k127_3530945;k127_261988;k127_332753;k127_5692758;k127_6536263;k127_6038809;k127_2255839;k127_2153012;k127_8439346;k127_8134667;k127_8513007	scaffold_172	3960801.scaffold00008
tig00157774	12964	0.4837	6.148	50.814	4.552	56.492	14.77	6.892	1.651	11	1	Bacteria	Bacteroidetes	Bacteroidales	Prevotellaceae	Prevotella	Prevotella aff. ruminicola Tc2-24	320	179	metabat_245	NOBIN	k127_1765014;k127_556115;k127_3575205;k127_2594801;k127_1622137;k127_376463;k127_1423055;k127_1832503;k127_7356602;k127_7289963;k127_7638766;k127_7990084;k127_8853264	scaffold_52;scaffold_739;scaffold_50;scaffold_261	3613049.scaffold00001;3969374.scaffold00010
tig00157775	2486	0.6834	13.483	26.918	16.787	418.463	6.401	28.098	0.157	3	1	Bacteria	Firmicutes	Clostridiales	Clostridiaceae	Clostridium	Clostridium grantii	NOBIN	144	hic_222	NOBIN	k127_3392873;k127_3196571	scaffold_1436	-
tig00157780	4684	0.5028	27.683	47.431	29.954	349.994	62.206	47.415	9.239	8	2	Bacteria	Bacteroidetes	Bacteroidales	Prevotellaceae	Prevotella	Prevotella ruminicola	595	757	hic_902	NOBIN	k127_2302789;k127_4347640;k127_2889439;k127_8387690;k127_6891753;k127_8563129;k127_6758220	scaffold_1718	3755419.scaffold00001
tig00157781	9942	0.5809	3.253	6.8	2.229	40.457	0.838	0.729	0.065	11	1	Bacteria	Planctomycetes	Planctomycetales	Planctomycetaceae	Gimesia	Gimesia maris	350	627	metabat_278	NOBIN	k127_2037504;k127_5572331;k127_2037504;k127_6988323	k87_46787777;k87_46787777	-
tig00157784	2814	0.5434	4.484	52.394	8.042	89.296	35.378	1.725	0.225	1	2	Bacteria	Bacteroidetes	Bacteroidales	Bacteroidales-undef	Bacteroidales-undef	Bacteroidales bacterium KHT7	NOBIN	411	hic_519	NOBIN	k127_5172963;k127_2752245;k127_5755167;k127_8101739;k127_7531251	-	-
tig00157791	4767	0.5605	61.231	7.835	10.096	99.162	4.414	9.539	1.093	7	1	Bacteria	Firmicutes	Firmicutes-undef	Firmicutes-undef	Firmicutes-undef	Firmicutes bacterium CAG:272	NOBIN	247	hic_336	NOBIN	k127_4175850;k127_8006511	-	4301062.scaffold00001
tig00157795	4767	0.5098	20.087	25.232	24.657	243.774	12.592	14.062	1.132	9	1	Bacteria	Firmicutes	Selenomonadales	Selenomonadaceae	Selenomonas	Selenomonas ruminantium	665	269	hic_360	NOBIN	k127_5973837;k127_2291989;k127_2870151;k127_5422633;k127_5637275;k127_5831316;k127_6890064	k87_14935772	3343079.scf7180000000002|quiver
tig00157802	5663	0.4362	7.318	21.783	0.996	14.323	1.858	1.819	0.035	6	1	Bacteria	Firmicutes	Clostridiales	Ruminococcaceae	Ruminococcus	Ruminococcus sp. CAG:353	NOBIN	146	hic_224	NOBIN	k127_6084397;k127_3510668;k127_5376746	-	3645423.scaffold00003
tig00157806	13552	0.4885	23.918	22.595	9.567	181.19	2.412	14.717	0.121	15	2	Bacteria	Firmicutes	Clostridiales	Clostridiales-undef	Flavonifractor	Flavonifractor sp. An52	47	58	metabat_421	NOBIN	k127_593882;k127_2020368;k127_5223547;k127_5259754;k127_6029038;k127_7387236;k127_6710031;k127_8142236;k127_8920034	-	-
tig00157811	13359	0.6628	5.138	6.08	1.905	23.926	0.679	3.191	0.133	23	2	Bacteria	Bacteroidetes	Bacteroidales	Bacteroidales-undef	Bacteroidales-undef	Bacteroidales bacterium WCE2008	NOBIN	105	hic_065	NOBIN	k127_4766973;k127_4766973;k127_8317946;k127_8115691;k127_8115691	scaffold_7291;k87_32175357	-
tig00157829	10839	0.4602	75.137	35.372	6.869	122.147	2.233	19.186	0.168	15	1	Bacteria	Bacteroidetes	Flavobacteriales	Flavobacteriaceae	Arenibacter	Arenibacter nanhaiticus	NOBIN	275	hic_367	NOBIN	k127_6043688;k127_5659631;k127_6043688;k127_210156;k127_1338485;k127_5455128;k127_5517731;k127_8156974;k127_8969948;k127_7337367;k127_6765516	scaffold_9445	-
tig00157835	7447	0.5037	0.643	6.927	0.334	5.198	1.307	0.047	0.036	11	0	Bacteria	Bacteroidetes	Bacteroidales	Tannerellaceae	Tannerella	Tannerella sp. CAG:118	NOBIN	714	hic_855	NOBIN	k127_1728853;k127_4025643;k127_7733128	-	-
tig00157839	6268	0.496	25.559	15.234	4.922	87.065	6.178	4.57	1.178	10	2	Bacteria	Bacteroidetes	Bacteroidales	Bacteroidaceae	Bacteroides	Bacteroides sp. CAG:189	NOBIN	148	hic_226	NOBIN	k127_2911495	scaffold_322;scaffold_1602	-
tig00157843	7727	0.5237	278.011	20.749	16.171	159.681	1.838	1.988	2.803	7	1	Bacteria	Bacteroidetes	Bacteroidales	Bacteroidaceae	Bacteroides	Bacteroides sp. CAG:709	61	311	metabat_577	NOBIN	k127_4762857;k127_2628541;k127_6525694;k127_6666971	scaffold_779;scaffold_2226	-
tig00157845	6022	0.4499	1.172	16.291	1.007	41.466	1.491	48.607	100.835	4	2	Bacteria	Firmicutes	Clostridiales	Lachnospiraceae	Lachnospiraceae-undef	Lachnospiraceae bacterium A10	NOBIN	36	hic_472	NOBIN	k127_4335705;k127_4675923;k127_6896125	NODE_55788_length_2633_cov_10.6354;NODE_55788_length_2633_cov_10.6354;NODE_10274_length_9873_cov_6.12141;NODE_10274_length_9873_cov_6.12141	-
tig00157849	5324	0.4724	114.878	29.245	32.382	254.382	10.184	2.812	0.736	4	1	Bacteria	Bacteroidetes	Bacteroidales	Prevotellaceae	Prevotella	Prevotella oralis	372	43	hic_550	NOBIN	k127_505294;k127_6886131;k127_7403280	scaffold_2163;scaffold_25;scaffold_12598	4302445.scaffold00009
tig00157854	11477	0.4716	21.575	36.317	10.674	123.962	39.862	7.756	0.835	15	1	Bacteria	Bacteroidetes	Bacteroidales	Prevotellaceae	Prevotella	Prevotella sp. tf2-5	NOBIN	411	hic_519	NOBIN	k127_3087664;k127_150675;k127_3548384;k127_947839;k127_6389351;k127_4922998;k127_7685340;k127_6878939	scaffold_235;scaffold_371;scaffold_336;scaffold_9573;scaffold_1847;scaffold_895	4300076.scaffold00002;3960801.scaffold00002;3969374.scaffold00003;3960811.scaffold00009
tig00157856	7634	0.4695	1.994	26.832	13.95	125.779	1.339	84.332	11.231	10	0	Bacteria	Firmicutes	Clostridiales	Clostridiaceae	Clostridium	Clostridium sp. CAG:277	657	418	hic_526	NOBIN	k127_6125165;k127_499973;k127_7839616;k127_7756566;k127_8698485	scaffold_9171	-
tig00157861	15651	0.4316	5.139	39.322	4.008	31.5	2.152	1.689	0.041	14	0	Bacteria	Bacteroidetes	Bacteroidales	Prevotellaceae	Prevotella	Prevotella sp. P5-92	NOBIN	607	hic_736	NOBIN	k127_4575901;k127_757280;k127_2145743;k127_220329;k127_1407696;k127_1262498;k127_1130782;k127_1606694;k127_736593;k127_6497149;k127_743382;k127_8136734;k127_8135708;k127_8612556;k127_8649533;k127_6743227	scaffold_468;scaffold_80	-
tig00157866	9366	0.4322	79.182	13.096	26.888	111.424	6.436	11.59	2.242	12	1	Bacteria	Bacteroidetes	Bacteroidales	Prevotellaceae	Prevotella	Prevotella sp. P3-122	NOBIN	290	hic_384	NOBIN	k127_2456780;k127_708477;k127_1844485;k127_7569940;k127_8054906	scaffold_2181	3963943.scaffold00021;3353505.scf7180000000012|quiver
tig00157868	4844	0.5239	10.153	24.557	6.553	81.547	26.545	10.722	1.197	6	2	Bacteria	Bacteroidetes	Bacteroidales	Prevotellaceae	Prevotella	Prevotella aff. ruminicola Tc2-24	NOBIN	588	hic_714	NOBIN	k127_105765;k127_5734077;k127_5164003;k127_708079;k127_1456746;k127_7351665;k127_6860275;k127_6876091	scaffold_557	4300142.scaffold00006
tig00021444	11852	0.6399	402.271	28.653	28.095	478.493	8.556	29.825	0.093	9	2	Bacteria	Bacteroidetes	Bacteroidales	Prevotellaceae	Prevotella	Prevotella sp. tf2-5	304	609	metabat_227	NOBIN	k127_2355588;k127_5967427;k127_4311373;k127_6393614;k127_1090024;k127_1070097;k127_3502990;k127_1770199;k127_6859246;k127_7852870;k127_8801486;k127_6876086;k127_7579995;k127_8379272	scaffold_26	3960633.scaffold00002
tig00021446	5808	0.4924	6.229	97.573	28.163	380.781	26.939	77.631	9.798	5	1	Bacteria	Bacteroidetes	Bacteroidales	Prevotellaceae	Prevotella	Prevotella sp. ne3005	32	760	hic_906	NOBIN	k127_2680130;k127_292271;k127_2454030;k127_3452749;k127_1810879;k127_7128379;k127_7090230;k127_6673515;k127_8500225	scaffold_12113	3960811.scaffold00001
tig00021452	47501	0.4824	9.13	73.609	5.942	331.723	4.467	86.682	7.942	44	0	Bacteria	Bacteroidetes	Bacteroidales	Prevotellaceae	Prevotella	Prevotella aff. ruminicola Tc2-24	246	107	metabat_162	metabat_162	k127_584309;k127_1439994;k127_1771775;k127_507829;k127_3929614;k127_4324793;k127_1995781;k127_3334872;k127_940429;k127_1268845;k127_4806585;k127_97866;k127_231384;k127_1255986;k127_3659860;k127_719977;k127_1116375;k127_5263843;k127_1443111;k127_2612902;k127_4161234;k127_2935007;k127_3024504;k127_4292116;k127_2721152;k127_834617;k127_4968874;k127_5716856;k127_3653502;k127_2270446;k127_194671;k127_194671;k127_6828023;k127_8270551;k127_7211856;k127_7744730;k127_6915581;k127_7794817;k127_8606738;k127_8666378;k127_7709381;k127_7632759;k127_8177189;k127_7353387;k127_8727323;k127_8058513;k127_7954313;k127_7874220;k127_8929669;k127_8868756	scaffold_1115;scaffold_633;scaffold_112;scaffold_666;scaffold_566;scaffold_1099;scaffold_1526;scaffold_323;scaffold_1115;scaffold_1039;scaffold_666;scaffold_764;scaffold_97;scaffold_1802;scaffold_44	3353505.scf7180000000012|quiver;3960811.scaffold00001;3960801.scaffold00010;3962893.scaffold00012;3962893.scaffold00012;3969374.scaffold00006;3349628.scaffold00005;3963943.scaffold00001;3368499.scaffold00018
tig00021456	31628	0.4739	13.317	52.449	11.901	115.602	20.464	7.373	2.418	26	2	Bacteria	Bacteroidetes	Bacteroidales	Bacteroidales-undef	Bacteroidales-undef	Bacteroidales bacterium Barb7	63	160	hic_240	NOBIN	k127_325609;k127_1409673;k127_3261792;k127_6059989;k127_1430055;k127_4538060;k127_342593;k127_2583122;k127_5082570;k127_2372494;k127_3422000;k127_4341378;k127_241724;k127_3114050;k127_5595156;k127_3035651;k127_5053408;k127_371757;k127_7412459;k127_7594585;k127_8824372;k127_7433232;k127_8540804;k127_8192487;k127_6847969;k127_8326013;k127_7160633;k127_7365424	k87_3044947;scaffold_40421;scaffold_142;k87_44880364;scaffold_90;scaffold_58;scaffold_506;scaffold_2871	4309559.scaffold00006;3960811.scaffold00002;4309559.scaffold00040;3969374.scaffold00015;3964077.scaffold00017;3368446.scaffold00009
tig00021457	6497	0.5048	1.099	20.225	0.713	77.897	0.643	18.363	0.356	5	1	Bacteria	Bacteroidetes	Bacteroidales	Prevotellaceae	Prevotella	Prevotella sp. tf2-5	246	NOBIN	metabat_162	metabat_162	k127_6099336;k127_4627634;k127_1755583;k127_1952343	scaffold_96;scaffold_548	-
tig00021463	36693	0.469	8.806	55.877	20.531	205.023	27.116	120.352	2.361	30	0	Bacteria	Bacteroidetes	Bacteroidales	Prevotellaceae	Prevotella	Prevotella ruminicola	NOBIN	360	hic_462	NOBIN	k127_5082575;k127_4719402;k127_782832;k127_623566;k127_4334504;k127_1313264;k127_1597626;k127_3480287;k127_3008645;k127_8386784;k127_7450168;k127_7605377;k127_8324511;k127_7206775;k127_8030749;k127_7001398;k127_7680698;k127_7452492;k127_6721150;k127_7101375;k127_7907171	scaffold_656;scaffold_213;scaffold_2032	3960801.scaffold00002;3368499.scaffold00013
tig00021465	38018	0.5754	6.495	51.368	4.588	92.717	10.44	13.969	3.851	38	1	Bacteria	Bacteroidetes	Bacteroidales	Bacteroidaceae	Bacteroides	Bacteroides sp. CAG:598	137	59	metabat_041	NOBIN	k127_74053;k127_2272750;k127_4977937;k127_247356;k127_545010;k127_2066734;k127_443737;k127_1674906;k127_549566;k127_2114585;k127_2493090;k127_815364;k127_5054826;k127_2164230;k127_6108210;k127_1449154;k127_5031124;k127_1083031;k127_1764588;k127_5608106;k127_8337804;k127_8766702;k127_7056589;k127_7695587;k127_7202902;k127_8928098;k127_7516072;k127_7437867;k127_8577703;k127_6729940;k127_7331598;k127_8943354;k127_7015772;k127_8921048;k127_7360784;k127_7876608;k127_6990152;k127_6951086;k127_7625811;k127_8692175;k127_7985665;k127_8501903;k127_7551853;k127_8465373;k127_8070217;k127_7680347	scaffold_267;scaffold_10;k87_12975452;scaffold_509;scaffold_10;scaffold_600;scaffold_291;scaffold_6;scaffold_2882;scaffold_6;scaffold_6;scaffold_121;k87_12975452;scaffold_233;scaffold_210;scaffold_292;scaffold_2350;scaffold_6;scaffold_1337	3960801.scaffold00003;3368446.scaffold00002;3964077.scaffold00005;3969374.scaffold00006;3368446.scaffold00003;4309559.scaffold00001;3368446.scaffold00003;3368446.scaffold00003;4300076.scaffold00001;3963053.scaffold00001
tig00021470	16161	0.4518	7.31	43.327	21.683	71.31	3.843	31.928	0.308	14	2	Bacteria	Bacteroidetes	Bacteroidales	Bacteroidales-undef	Bacteroidales-undef	Bacteroidales bacterium KHT7	501	164	hic_244	NOBIN	k127_696062;k127_3441678;k127_509886;k127_1403929;k127_270761;k127_92615;k127_4063720;k127_1674582;k127_1924913;k127_6731306;k127_7378426;k127_7378426;k127_8435923	scaffold_137;scaffold_10489	4309612.scaffold00011
tig00021473	8703	0.4677	0.684	18.407	9.074	164.523	0.898	309.979	74.743	7	1	Bacteria	Bacteroidetes	Bacteroidales	Prevotellaceae	Prevotella	Prevotella corporis	419	159	metabat_354	NOBIN	k127_352863;k127_1737657;k127_2305815;k127_1518769;k127_3830798	scaffold_2817	-
tig00157877	7200	0.4426	3.568	29.228	2.148	21.184	2.607	17.483	8.064	9	1	Bacteria	Firmicutes	Clostridiales	Lachnospiraceae	Lachnospiraceae-undef	Lachnospiraceae bacterium G41	NOBIN	260	hic_351	NOBIN	k127_454311;k127_4501124;k127_4108713;k127_2116351;k127_8552632	-	-
tig00157879	7980	0.5386	4.393	15.807	14.082	322.009	1.151	145.715	104.824	8	1	Bacteria	Firmicutes	Clostridiales	Lachnospiraceae	Lachnospiraceae-undef	Lachnospiraceae bacterium KHCPX20	293	304	metabat_214	NOBIN	k127_330825;k127_631971;k127_6098763;k127_8151356	-	-
tig00157882	6461	0.4869	20.757	44.741	19.885	147.372	25.719	20.362	6.798	5	2	Bacteria	Bacteroidetes	Bacteroidales	Prevotellaceae	Prevotella	Prevotella ruminicola	NOBIN	829	hic_982	NOBIN	k127_4717266;k127_8893610;k127_6994681;k127_7269171	scaffold_920;scaffold_46;scaffold_1101	3960801.scaffold00005;4300142.scaffold00005;3761204.scaffold00001
tig00157890	3742	0.5919	20.451	5.971	30.917	158.682	6.222	5.783	0.423	7	1	Bacteria	Firmicutes	Clostridiales	Lachnospiraceae	Oribacterium	Oribacterium sp. KHPX15	NOBIN	679	hic_815	NOBIN	k127_5721636	NODE_12445_length_8627_cov_50.7294	-
tig00157892	2017	0.5191	18.579	62.685	4.624	69.769	6.389	163.51	13.102	2	1	Bacteria	Bacteroidetes	Bacteroidales	Prevotellaceae	Prevotella	Prevotella sp. tc2-28	NOBIN	329	hic_427	NOBIN	k127_3721520;k127_1989389;k127_7102701	-	3969374.scaffold00002
tig00157898	11624	0.5838	25.056	31.403	20.758	222.145	6.4	42.491	3.177	21	1	Bacteria	Firmicutes	Selenomonadales	Selenomonadaceae	Selenomonas	Selenomonas sputigena	282	34	metabat_202	NOBIN	k127_827023;k127_6048228;k127_1175286;k127_5048242;k127_4607989;k127_5662690;k127_704128;k127_8832296;k127_7597660;k127_8373887;k127_7622366;k127_6937235	scaffold_261;scaffold_261	3394881.scaffold00002;3394953.scaffold00006
tig00157912	9094	0.5422	42.584	31.208	22.041	388.222	8.847	4.217	1.852	13	1	Bacteria	Bacteroidetes	Bacteroidales	Bacteroidales-undef	Bacteroidales-undef	Bacteroidales bacterium WCE2008	9	609	metabat_693	NOBIN	k127_2134077;k127_1218290;k127_4225958;k127_1691667;k127_4067593;k127_888608;k127_4229662;k127_7892142;k127_8882652;k127_8267298;k127_6691383;k127_8013996	scaffold_152;scaffold_68	-
tig00157916	6214	0.4712	7.599	42.394	10.326	78.315	14.2	9.023	0.784	8	1	Bacteria	Bacteroidetes	Bacteroidales	Prevotellaceae	Prevotella	Prevotella sp. BP1-145	93	NOBIN	metabat_686	NOBIN	k127_252722;k127_4866431;k127_934719;k127_1344350;k127_6952960;k127_7806688;k127_8440922;k127_7072831;k127_6984390;k127_7741255	scaffold_1507;scaffold_398;scaffold_1519;scaffold_1617	3368452.scaffold00006;3613049.scaffold00003
tig00157923	5059	0.4801	23.216	40.397	53.749	183.005	9.382	79.323	2.476	9	2	Bacteria	Firmicutes	Clostridiales	Lachnospiraceae	Pseudobutyrivibrio	Pseudobutyrivibrio sp. OR37	NOBIN	506	hic_624	NOBIN	k127_4637856;k127_2677972;k127_8591693;k127_8216248	scaffold_533;scaffold_94	2916488.scaffold00001
tig00157927	10591	0.4466	2.877	17.943	5.532	25.338	7.22	21.75	0.102	21	2	Bacteria	Firmicutes	Clostridiales	Ruminococcaceae	Ruminococcaceae-undef	Ruminococcaceae bacterium	38	619	hic_749	NOBIN	k127_395011;k127_1297229;k127_1527664;k127_6398123;k127_4153847;k127_7116560	-	-
tig00157928	8118	0.4813	46.236	24.341	10.96	146.259	13.565	13.846	0.507	13	2	Bacteria	Firmicutes	Clostridiales	Ruminococcaceae	Ruminococcaceae-undef	Ruminococcaceae bacterium YAD3003	244	504	hic_622	NOBIN	k127_6089782;k127_6369437;k127_2433521;k127_7258597;k127_7277321;k127_8692033	scaffold_1809;scaffold_10570	3960639.scaffold00002
tig00157940	17506	0.5692	36.836	22.72	19.631	149.886	5.232	11.823	0.494	25	1	Bacteria	Firmicutes	Firmicutes-undef	Firmicutes-undef	Firmicutes-undef	Firmicutes bacterium CAG:238	355	58	hic_716	NOBIN	k127_4902694;k127_2817;k127_3485452;k127_1267178;k127_7906720;k127_7032446;k127_7675764;k127_8709835	scaffold_66271	-
tig00157942	9863	0.4717	3.892	20.881	5.87	228.365	3.226	13.508	1.373	10	2	Bacteria	Bacteroidetes	Bacteroidales	Prevotellaceae	Prevotellaceae-undef	Prevotellaceae bacterium HUN156	NOBIN	603	hic_732	NOBIN	k127_2194439;k127_1246013;k127_7406406;k127_8284461	scaffold_414	3962893.scaffold00011;3761204.scaffold00004;3969374.scaffold00001
tig00157943	7719	0.428	15.968	59.679	10.476	72.735	13.222	2.273	0.174	13	2	Bacteria	Bacteroidetes	Bacteroidales	Bacteroidaceae	Bacteroides	Bacteroides sp. CAG:98	359	93	metabat_287	NOBIN	k127_2736359;k127_1017808;k127_4680265;k127_5633065;k127_4641625;k127_8941270;k127_7961210	-	-
tig00157950	7669	0.3146	4.162	28.955	9.99	33.348	3.992	8.504	0.7	18	1	Bacteria	Firmicutes	Clostridiales	Clostridiaceae	Clostridium	Clostridium sp. CAG:813	404	NOBIN	metabat_338	NOBIN	k127_2965248	NODE_4399_length_16901_cov_9.08103	-
tig00157959	4407	0.4556	7.083	22.464	9.552	109.638	4.089	46.742	0.099	6	1	Bacteria	Actinobacteria	Micrococcales	Micrococcaceae	Nesterenkonia	Nesterenkonia sp. AN1	NOBIN	384	hic_488	NOBIN	k127_6143274;k127_2938976;k127_1540063;k127_7880557	-	-
tig00157964	14035	0.3979	1.983	20.48	2.129	28.546	6.659	0.796	0.136	11	2	Bacteria	Firmicutes	Clostridiales	Lachnospiraceae	Roseburia	Roseburia sp. CAG:100	444	599	metabat_382	NOBIN	k127_3389632;k127_4085903	-	-
tig00157967	5506	0.4484	86.572	28.426	14.599	160.338	12.297	15.304	0.028	8	0	Bacteria	Firmicutes	Clostridiales	Ruminococcaceae	Ruminococcaceae-undef	Ruminococcaceae bacterium YAD3003	NOBIN	630	hic_762	NOBIN	k127_4620251;k127_1519983;k127_5986568;k127_1166909;k127_3327683;k127_1546946;k127_8367875;k127_7508708;k127_8376756	-	3960639.scaffold00002;3368428.scaffold00034;3619685.scaffold00010
tig00047722	20340	0.5399	56.765	43.88	17.704	162.813	2.924	15.515	2.41	23	2	Bacteria	Bacteroidetes	Bacteroidales	Rikenellaceae	Alistipes	Alistipes sp. CAG:435	398	97	metabat_330	NOBIN	k127_5113211;k127_4224758;k127_2599489;k127_554972;k127_3949725;k127_2193804;k127_6458010;k127_2526369;k127_3162686;k127_6279210;k127_3658531;k127_4169852;k127_8836016;k127_6879732;k127_8714083	scaffold_1784;scaffold_9650;scaffold_1053	3960633.scaffold00002
tig00047726	14240	0.4749	186.288	62.717	16.438	329.358	6.594	35.358	31.32	13	1	Bacteria	Bacteroidetes	Bacteroidales	Bacteroidaceae	Bacteroides	Bacteroides sp. CAG:927	NOBIN	444	hic_555	NOBIN	k127_2095926;k127_5303705;k127_6025234;k127_2451263;k127_3023246;k127_6296040;k127_3110585;k127_2850389;k127_558347;k127_6096788;k127_1322000;k127_3468136;k127_8292384;k127_8949585;k127_6665593;k127_7150103	scaffold_1519;NODE_1037_length_35123_cov_21.6511;scaffold_1045;scaffold_144	-
tig00047733	8187	0.4892	2.303	42.587	3.879	1189.896	17.856	453.241	1.698	7	2	Bacteria	Bacteroidetes	Bacteroidales	Prevotellaceae	Prevotella	Prevotella sp. tf2-5	147	549	metabat_052	NOBIN	k127_1041403;k127_4596927;k127_985797;k127_5926152;k127_7973067	-	3960811.scaffold00006;4309559.scaffold00010
tig00047746	40825	0.4972	251.322	100.781	38.049	489.027	36.459	29.589	32.737	53	1	Bacteria	Bacteroidetes	Bacteroidales	Paludibacteraceae	Paludibacter	Paludibacter sp. 47-17	NOBIN	75	hic_905	NOBIN	k127_5882392;k127_3762980;k127_1147195;k127_412822;k127_5028222;k127_893692;k127_1511847;k127_4117098;k127_120305;k127_4045574;k127_30891;k127_7642858;k127_6969667;k127_8095854;k127_8962055;k127_8570743;k127_8439231;k127_8740282;k127_7553433;k127_7960328;k127_6860008;k127_6847173;k127_7931512;k127_8923046;k127_8527960;k127_7433565;k127_7852182;k127_8534578;k127_8381266;k127_8720163;k127_8064113;k127_7261951;k127_6778392;k127_8969518;k127_8235232;k127_6725164;k127_7394012;k127_6861433	scaffold_272;scaffold_604;scaffold_10;scaffold_872;scaffold_17;scaffold_9700;scaffold_64;scaffold_56	-
tig00047748	13421	0.4536	13.091	150.163	149.466	1078.007	46.654	139.489	18.879	15	0	Bacteria	Bacteroidetes	Bacteroidales	Prevotellaceae	Prevotella	Prevotella sp. tc2-28	527	119	hic_194	NOBIN	k127_5728261;k127_5728261;k127_637437;k127_3889476;k127_4185599;k127_272317;k127_3478562;k127_5635570;k127_407758;k127_4988277;k127_703110;k127_4890081;k127_1033663;k127_8752782;k127_8935197;k127_7077946;k127_8023139;k127_7518108	scaffold_13083;scaffold_1327;scaffold_37305;scaffold_1519;scaffold_12482;scaffold_26264;scaffold_1672;scaffold_11935	3969374.scaffold00001;3969374.scaffold00009
tig00047754	22591	0.3379	1.128	34.197	0.7	21.29	5.255	1.529	0.136	22	1	Bacteria	Actinobacteria	Coriobacteriales	Atopobiaceae	Olsenella	Olsenella sp. An188	NOBIN	953	hic_1130	NOBIN	k127_2637102;k127_141640;k127_862855;k127_1890970;k127_5390718;k127_7545183;k127_6709486	-	-
tig00047755	13891	0.553	58.534	16.14	9.406	94.077	3.478	13.059	4.906	18	1	Bacteria	Bacteroidetes	Bacteroidales	Bacteroidaceae	Bacteroides	Bacteroides sp. CAG:545	590	657	metabat_544	NOBIN	k127_6094295;k127_6487246;k127_5565783;k127_2884259;k127_1002266;k127_7607237;k127_7054001;k127_7187443;k127_7782095	scaffold_6408;scaffold_1196;scaffold_16;NODE_3963_length_17916_cov_50.2788;scaffold_2730;scaffold_4612	3960793.scaffold00001
tig00047756	34704	0.2585	28.713	215.665	59.289	565.366	32.54	47.483	6.119	45	2	Bacteria	Firmicutes	Clostridiales	Clostridiaceae	Clostridium	Clostridium sp. CAG:470	512	41	hic_528	NOBIN	k127_2319164;k127_190380;k127_8100494;k127_8617055;k127_8059262;k127_7088291;k127_6744303;k127_7867314;k127_8378781;k127_7523428;k127_8311951;k127_7573391;k127_7972339;k127_6887384;k127_7980915;k127_7758752	k87_8074785	2917039.scaffold00003;3614430.scaffold00001
tig00047761	17539	0.4898	26.834	14.611	39.747	537.421	0.769	0.329	0.038	22	1	Bacteria	Firmicutes	Clostridiales	Ruminococcaceae	Ruminococcaceae-undef	Ruminococcaceae bacterium P7	NOBIN	518	hic_637	NOBIN	k127_1962073;k127_1962073;k127_2248459;k127_4590852;k127_2248459;k127_7888621;k127_6741586;k127_6741586;k127_7888621;k127_8919443;k127_8919443	scaffold_43895;scaffold_43895;scaffold_73;scaffold_58988;scaffold_58988	3619812.scaffold00018;3619812.scaffold00018
tig00047763	29699	0.5038	105.494	22.793	17.785	569.015	29.406	10.102	1.706	33	1	Bacteria	Firmicutes	Clostridiales	Lachnospiraceae	Lachnospiraceae-undef	Lachnospiraceae bacterium C7	655	209	hic_294	NOBIN	k127_4200266;k127_5879152;k127_3519396;k127_442194;k127_4968993;k127_2154191;k127_160283;k127_4820990;k127_4207736;k127_6098652;k127_1071871;k127_2066199;k127_4906631;k127_7855112;k127_6686971;k127_7733705;k127_8063364;k127_8871824;k127_8837848;k127_6885289	scaffold_120;scaffold_1011	3397174.scaffold00003;3368416.scaffold00008
tig00157973	14183	0.4708	12.454	47.545	1.959	39.852	2.672	2.093	0.161	18	1	Bacteria	Bacteria-undef	Bacteria-undef	Bacteria-undef	Bacteria-undef	bacterium F083	NOBIN	403	hic_510	NOBIN	k127_5648527;k127_2225069;k127_2817250;k127_4201590;k127_1829661;k127_6469337;k127_7390049	scaffold_52	-
tig00157976	8193	0.3223	1.806	10.18	0.631	9.164	2.078	0.091	0.071	9	1	Bacteria	Firmicutes	Clostridiales	Clostridiaceae	Clostridium	Clostridium sp. 26_22	658	NOBIN	metabat_619	NOBIN	k127_2426009;k127_1872118;k127_5584153;k127_2493559	-	-
tig00157980	5809	0.5617	51.339	57.248	69.067	1049.471	34.959	34.167	0.793	7	1	Bacteria	Firmicutes	Clostridiales	Clostridiaceae	Sarcina	Sarcina sp. DSM 11001	315	331	metabat_239	NOBIN	k127_472678;k127_3430819;k127_3108544;k127_7759243	scaffold_8316	3776358.scaffold00017
tig00157982	3641	0.5424	23.507	58.438	43.863	532.401	53.321	53.727	9.727	4	2	Bacteria	Bacteroidetes	Bacteroidales	Prevotellaceae	Prevotella	Prevotella sp. tf2-5	NOBIN	285	hic_378	NOBIN	k127_3246216;k127_420323;k127_1823111;k127_8667;k127_8563738;k127_7275110;k127_7885790;k127_8355523;k127_7944344	scaffold_123;scaffold_2732	-
tig00157983	8633	0.5405	149.154	54.598	19.826	327.853	18.877	22.069	22.351	10	1	Bacteria	Bacteroidetes	Bacteroidales	Bacteroidaceae	Bacteroides	Bacteroides oleiciplenus	NOBIN	148	hic_226	NOBIN	k127_4014991;k127_82776;k127_1142027;k127_6377793;k127_6738292;k127_8752477;k127_8470401;k127_8248416	scaffold_604;scaffold_180;scaffold_8;scaffold_7162;scaffold_263	-
tig00157990	11048	0.5161	0.536	10.352	0.323	33.506	0.848	27.517	36.62	13	1	Bacteria	Firmicutes	Erysipelotrichales	Erysipelotrichaceae	Erysipelotrichaceae-undef	Erysipelotrichaceae bacterium 3_1_53	130	36	hic_472	NOBIN	k127_1162406;k127_1162406	NODE_18050_length_6598_cov_5.78542;NODE_17245_length_6828_cov_4.28791;NODE_39836_length_3492_cov_4.96276;NODE_18050_length_6598_cov_5.78542	-
tig00157993	4938	0.4613	2.179	23.0	5.645	44.244	10.841	2.323	0.112	9	0	no-hit	no-hit	no-hit	no-hit	no-hit	no-hit	214	277	hic_369	NOBIN	k127_4602491;k127_4053897;k127_6877308;k127_7811107	-	-
tig00157994	11402	0.4353	6.032	16.748	9.18	111.559	1.318	0.383	0.197	10	1	Bacteria	Firmicutes	Clostridiales	Clostridiaceae	Clostridium	Clostridium leptum CAG:27	NOBIN	645	hic_778	NOBIN	k127_1975971;k127_5709860	scaffold_3453;scaffold_6022	-
tig00158004	3130	0.4703	11.723	81.582	23.96	232.887	24.56	24.852	4.763	4	2	Bacteria	Bacteroidetes	Bacteroidales	Prevotellaceae	Prevotella	Prevotella sp. tc2-28	NOBIN	227	hic_314	NOBIN	k127_841876;k127_4534218;k127_2094442;k127_7452554;k127_6695978	scaffold_172	3613049.scaffold00001;3442737.scaffold00008
tig00158007	9089	0.5014	5.92	36.717	60.794	488.229	38.773	21.025	1.087	11	2	Bacteria	Bacteroidetes	Bacteroidales	Prevotellaceae	Prevotella	Prevotella sp. BP1-145	502	204	hic_289	NOBIN	k127_2904052;k127_926218;k127_2888962;k127_5307827;k127_2761586;k127_650918;k127_2348709;k127_7283082;k127_6764348;k127_7928412;k127_7278440	scaffold_3647;scaffold_18621	3963943.scaffold00001
tig00158008	6726	0.5952	2.811	6.604	3.524	35.238	2.95	5.51	2.263	12	0	Bacteria	Bacteroidetes	Bacteroidales	Tannerellaceae	Parabacteroides	Parabacteroides sp. An277	NOBIN	229	hic_316	NOBIN	k127_4285675;k127_3011629;k127_7571944;k127_7797880	scaffold_140;scaffold_944;scaffold_2763	3969374.scaffold00006
tig00158013	10871	0.4927	9.757	24.401	3.589	48.789	5.037	6.228	0.834	7	1	Bacteria	Bacteroidetes	Bacteroidales	Prevotellaceae	Prevotella	Prevotella sp. CAG:891	606	NOBIN	metabat_562	NOBIN	k127_6174220;k127_3528073;k127_2535050;k127_77570;k127_4221179;k127_2466232;k127_1062749;k127_6753982;k127_6743562;k127_7361956	scaffold_6107;scaffold_124	3969374.scaffold00005
tig00158021	6686	0.3762	287.342	71.4	377.766	3246.227	204.192	166.539	8.119	11	1	Archaea	Euryarchaeota	Methanobacteriales	Methanobacteriaceae	Methanobrevibacter	Methanobrevibacter millerae	NOBIN	321	hic_419	NOBIN	k127_37464;k127_5615563;k127_3108991;k127_7432777;k127_7136660	scaffold_409	4300137.scaffold00005
tig00158025	3413	0.6045	105.449	45.435	25.088	271.97	8.071	35.731	20.637	4	2	Bacteria	Bacteroidetes	Bacteroidales	Bacteroidales-undef	Bacteroidales-undef	Bacteroidales bacterium WCE2008	660	768	hic_914	NOBIN	k127_3568044;k127_193672;k127_6061195;k127_4650337;k127_7436061;k127_8848264	scaffold_376	3960633.scaffold00001
tig00158028	4493	0.5128	15.487	18.013	11.013	120.377	4.557	6.877	0.169	5	2	Bacteria	Bacteroidetes	Bacteroidales	Prevotellaceae	Prevotellaceae-undef	Prevotellaceae bacterium KH2P17	121	516	metabat_024	NOBIN	k127_4512562;k127_277010;k127_970032	scaffold_24292;scaffold_475	-
tig00158031	8398	0.4998	18.52	110.089	96.143	684.836	144.97	30.803	2.968	10	2	Bacteria	Bacteroidetes	Bacteroidales	Prevotellaceae	Prevotella	Prevotella sp. BP1-145	NOBIN	136	hic_213	NOBIN	k127_3195637;k127_151079;k127_1412065;k127_2409441;k127_4405253;k127_1081348;k127_629350;k127_7449910;k127_8959294;k127_8544984;k127_8511234;k127_8805528;k127_7337910	scaffold_255;scaffold_24	3963943.scaffold00011
tig00158033	12204	0.4617	1.738	5.138	2.463	17.151	0.663	0.189	0.086	18	1	Bacteria	Bacteroidetes	Bacteroidales	Prevotellaceae	Prevotella	Prevotella sp. CAG:279	NOBIN	434	hic_544	NOBIN	k127_7572478;k127_7572478;k127_7767882	scaffold_49;scaffold_295;scaffold_295	-
tig00158035	13688	0.55	17.131	24.277	3.765	53.763	4.863	8.559	3.0	12	2	Bacteria	Bacteroidetes	Bacteroidales	Bacteroidales-undef	Bacteroidales-undef	Bacteroidales bacterium KHT7	NOBIN	958	hic_1135	NOBIN	k127_342050;k127_1415852;k127_8733545;k127_7371942;k127_8090569;k127_7655512;k127_7913676;k127_7372008	scaffold_77;scaffold_36;scaffold_65;scaffold_66	3761204.scaffold00002
tig00158038	7557	0.4867	79.99	53.618	11.528	388.601	12.698	33.51	8.539	8	1	Bacteria	Bacteroidetes	Bacteroidales	Prevotellaceae	Prevotella	Prevotella ruminicola	191	148	hic_226	NOBIN	k127_4859688;k127_697425;k127_5818199;k127_4588376;k127_3653528;k127_7349702;k127_7206062;k127_8868945;k127_8941588;k127_7650109;k127_7917110	scaffold_204;scaffold_675	-
tig00158046	2955	0.5255	4.069	19.57	2.396	53.471	7.707	7.78	1.72	2	2	Bacteria	Bacteroidetes	Bacteroidales	Prevotellaceae	Prevotella	Prevotella sp. BP1-145	NOBIN	713	hic_854	NOBIN	k127_3665094;k127_7433232;k127_8006193	-	3960801.scaffold00001
tig00158049	8201	0.5435	61.925	44.488	33.633	324.193	14.304	8.777	0.51	7	1	Bacteria	Bacteroidetes	Bacteroidales	Bacteroidales-undef	Bacteroidales-undef	Bacteroidales bacterium 36-12	294	675	metabat_215	NOBIN	k127_6014508;k127_878008;k127_294079;k127_5710714;k127_8326093	scaffold_1544	-
tig00158063	7049	0.516	2.165	9.482	4.56	44.442	1.699	9.365	3.26	8	2	Bacteria	Bacteroidetes	Bacteroidales	Prevotellaceae	Prevotella	Prevotella sp. KH2C16	NOBIN	590	hic_717	NOBIN	k127_4512577;k127_3541722;k127_5381345;k127_8405467	-	-
tig00158069	8084	0.5328	1.0	25.488	14.768	249.932	3.312	0.698	0.292	7	1	Bacteria	Bacteroidetes	Bacteroidales	Prevotellaceae	Prevotellaceae-undef	Prevotellaceae bacterium HUN156	NOBIN	334	hic_433	NOBIN	k127_1941503;k127_6296576;k127_4933587;k127_72078;k127_7930398;k127_6912256	scaffold_319	-
tig00158073	14800	0.55	10.416	48.87	15.314	198.38	14.208	37.445	13.001	22	0	Bacteria	Bacteroidetes	Bacteroidales	Prevotellaceae	Prevotella	Prevotella sp. khp7	NOBIN	831	hic_985	NOBIN	k127_3584714;k127_134043;k127_3001070;k127_3615478;k127_710620;k127_5514623;k127_4662496;k127_4016994;k127_2327692;k127_7301242;k127_8845461;k127_8504995;k127_7037676;k127_8909183;k127_8769766;k127_7689144;k127_6739588;k127_8748416	scaffold_4735;scaffold_554;scaffold_708;scaffold_5587	3969374.scaffold00001;3613049.scaffold00002
tig00158076	4457	0.5044	0.556	37.564	0.234	86.559	0.449	47.575	9.983	3	1	Bacteria	Proteobacteria	Aeromonadales	Aeromonadaceae	Oceanimonas	Oceanimonas sp. GK1	NOBIN	177	hic_258	NOBIN	k127_5544573;k127_2130466;k127_4584267;k127_8685795;k127_8094736	-	4300162.scaffold00012
tig00158086	10690	0.6052	17.783	8.584	22.058	312.455	7.16	10.37	0.59	23	1	Bacteria	Firmicutes	Clostridiales	Lachnospiraceae	Lachnospiraceae-undef	Lachnospiraceae bacterium A2	122	746	hic_890	NOBIN	k127_4979692;k127_8453365	-	-
tig00158097	3616	0.4245	0.444	33.268	0.173	3.95	0.772	0.045	0.033	5	1	no-hit	no-hit	no-hit	no-hit	no-hit	no-hit	584	578	hic_703	NOBIN	k127_5129454;k127_3312165;k127_5285762;k127_531020	-	-
tig00158114	11500	0.489	2.848	20.078	1.007	22.992	1.184	0.268	0.092	12	2	Bacteria	Bacteroidetes	Bacteroidales	Prevotellaceae	Prevotella	Prevotella ruminicola	NOBIN	526	hic_646	NOBIN	k127_807529;k127_1127430;k127_5911542;k127_6317929;k127_4118302;k127_667889;k127_1908725;k127_5041002;k127_911871;k127_382214;k127_8941322;k127_8392538;k127_6709009	scaffold_1940;scaffold_316	3960811.scaffold00004
tig00158118	4645	0.5236	9.184	25.157	7.49	77.318	5.062	13.293	25.653	2	2	Bacteria	Bacteroidetes	Bacteroidales	Prevotellaceae	Prevotellaceae-undef	Prevotellaceae bacterium HUN156	NOBIN	836	hic_990	NOBIN	k127_3668818;k127_7528147;k127_8695505	scaffold_331;scaffold_18	-
tig00158128	1682	0.4245	20.434	10.479	2.857	58.809	9.555	4.391	0.0	1	1	Bacteria	Firmicutes	Clostridiales	Ruminococcaceae	Ruminococcaceae-undef	Ruminococcaceae bacterium YRB3002	202	NOBIN	metabat_114	NOBIN	k127_1992064	-	3960639.scaffold00001
tig00158134	2188	0.553	26.742	44.983	26.831	725.635	19.563	0.746	0.104	1	0	Bacteria	Bacteria-undef	Bacteria-undef	Bacteria-undef	Bacteria-undef	bacterium P201	NOBIN	285	hic_378	NOBIN	k127_1280694;k127_7960836	scaffold_3487;scaffold_698	-
tig00158135	2466	0.5016	112.239	54.449	238.2	2224.903	5.009	50.822	35.25	3	1	Bacteria	Firmicutes	Clostridiales	Clostridiaceae	Butyricicoccus	Butyricicoccus sp. BB10	NOBIN	518	hic_637	NOBIN	k127_1031094;k127_5019717;k127_3508791;k127_7290638	scaffold_33089;scaffold_1969	-
tig00158145	7489	0.6813	286.048	62.693	25.976	637.986	14.793	6.582	0.06	9	0	Bacteria	Lentisphaerae	Lentisphaerae-undef	Lentisphaerae-undef	Lentisphaerae-undef	Lentisphaerae bacterium GWF2_52_8	365	305	metabat_294	NOBIN	k127_5026366;k127_6472994;k127_6467739;k127_585545;k127_739087;k127_4372608;k127_647104;k127_6144798;k127_7048776;k127_7854928;k127_8342833;k127_7085000;k127_7637626	scaffold_2427;scaffold_3132;scaffold_19757	-
tig00158152	3935	0.5535	18.697	35.998	6.628	206.67	7.451	12.091	8.151	2	2	Bacteria	Bacteroidetes	Bacteroidales	Prevotellaceae	Prevotella	Prevotella buccalis	NOBIN	285	hic_378	NOBIN	k127_4143224;k127_267145;k127_320372;k127_4757920;k127_893442;k127_7262066;k127_8198933;k127_7702914;k127_7607084	scaffold_18910;scaffold_11471	3368446.scaffold00006
tig00158157	7135	0.4482	7.002	42.081	8.451	230.81	31.014	22.005	0.777	5	2	Bacteria	Bacteroidetes	Bacteroidales	Prevotellaceae	Prevotella	Prevotella sp. tc2-28	390	455	metabat_322	NOBIN	k127_3035160;k127_1652828;k127_1091537;k127_5852106;k127_397506;k127_1963968;k127_8207995;k127_8197255;k127_7131764	scaffold_271	-
tig00158162	8897	0.494	4.666	3.018	2.824	31.196	2.902	0.733	0.29	18	0	Bacteria	Firmicutes	Clostridiales	Eubacteriaceae	Eubacterium	Eubacterium sp. An11	332	675	metabat_258	NOBIN	-	-	-
tig00158163	5095	0.5189	138.928	64.515	123.961	1116.387	25.671	137.568	7.57	7	1	Bacteria	Firmicutes	Firmicutes-undef	Firmicutes-undef	Firmicutes-undef	Firmicutes bacterium CAG:129_59_24	480	238	hic_326	NOBIN	k127_1188923;k127_5532926;k127_5034917;k127_8747804;k127_8154530	scaffold_39384	4302843.scaffold00002
tig00158168	3390	0.3885	312.387	159.54	21.308	319.759	142.799	16.96	0.322	8	1	Bacteria	Proteobacteria	Pelagibacterales	Pelagibacteraceae	Pelagibacteraceae-undef	Pelagibacteraceae bacterium TMED237	NOBIN	217	hic_303	NOBIN	k127_438987;k127_6950694;k127_8023949;k127_8347032	scaffold_112	-
tig00158169	8178	0.5009	18.823	82.469	21.211	241.063	54.643	43.827	2.168	3	2	Bacteria	Bacteroidetes	Bacteroidales	Prevotellaceae	Prevotella	Prevotella sp. ne3005	340	517	hic_636	NOBIN	k127_4705877;k127_2098497;k127_3951252;k127_1736613;k127_1600695;k127_8137916;k127_7233634;k127_7843919;k127_7116388;k127_6643685;k127_7197114	k87_9975871;scaffold_1087;scaffold_24660;scaffold_59613	3960785.scaffold00004;3960801.scaffold00001;4309612.scaffold00039
tig00158170	7452	0.4842	21.05	14.044	5.707	76.493	3.808	1.475	0.203	12	2	Bacteria	Actinobacteria	Propionibacteriales	Propionibacteriaceae	Propionibacterium	Propionibacterium sp. oral taxon 192	364	973	metabat_293	NOBIN	k127_2348482;k127_2511759;k127_7966710	scaffold_24350;scaffold_14451;scaffold_15585	-
tig00158171	5712	0.673	141.38	26.369	13.263	366.712	5.897	4.211	0.577	5	0	Bacteria	Lentisphaerae	Lentisphaerae-undef	Lentisphaerae-undef	Lentisphaerae-undef	Lentisphaerae bacterium RIFOXYA12_FULL_48_11	365	177	metabat_294	NOBIN	k127_6582688;k127_1811579;k127_351110;k127_6303752;k127_8793909;k127_7027613;k127_7951020	scaffold_1378	-
tig00158184	14373	0.4687	10.479	62.9	40.784	267.029	41.171	11.81	0.93	14	2	Bacteria	Bacteroidetes	Bacteroidales	Prevotellaceae	Prevotella	Prevotella sp. BP1-145	314	175	hic_256	NOBIN	k127_2477354;k127_1288579;k127_2991225;k127_3638472;k127_6800;k127_7927881;k127_8708102;k127_7059302;k127_8394859;k127_8508804	scaffold_4268;scaffold_23825;scaffold_4268;scaffold_15282;scaffold_25811;scaffold_19	3964077.scaffold00023;3964077.scaffold00023
tig00158193	3840	0.3917	0.214	89.683	0.571	3.154	0.787	0.011	0.0	2	2	Bacteria	Firmicutes	Clostridiales	Ruminococcaceae	Anaeromassilibacillus	Anaeromassilibacillus sp. An172	NOBIN	806	hic_957	NOBIN	k127_5159808;k127_1047957;k127_1428364	-	-
tig00158195	9939	0.6051	768.774	80.793	142.35	1438.796	95.903	74.274	4.143	13	2	Bacteria	Firmicutes	Clostridiales	Clostridiales-undef	Clostridiales-undef	Clostridiales bacterium	NOBIN	901	hic_1063	NOBIN	k127_4114213;k127_899752;k127_3063273;k127_8617200;k127_7414851;k127_6721161;k127_7481265;k127_7099992	scaffold_174;scaffold_9;scaffold_26265;scaffold_956;scaffold_4559	3967065.scaffold00005;3772112.scaffold00004
tig00158198	4607	0.5229	82.201	36.813	27.727	235.731	12.178	31.186	0.3	5	0	Bacteria	Firmicutes	Clostridiales	Clostridiales-undef	Clostridiales-undef	Clostridiales bacterium CHKCI006	NOBIN	86	hic_1027	NOBIN	k127_1255340;k127_5445764;k127_8953323;k127_8090469	scaffold_126;scaffold_9098	-
tig00158205	6152	0.5271	11.139	28.624	23.598	189.925	17.24	4.312	0.262	9	1	Bacteria	Bacteroidetes	Bacteroidales	Prevotellaceae	Prevotella	Prevotella sp. BP1-145	679	426	hic_535	NOBIN	k127_1027839;k127_2759886;k127_3573810;k127_5153494;k127_7044778;k127_7044778	scaffold_54;scaffold_732;scaffold_54;scaffold_44575	3963943.scaffold00011
tig00158211	7439	0.5878	12.818	70.25	17.157	297.865	21.661	60.784	23.678	13	2	Bacteria	Bacteroidetes	Bacteroidales	Prevotellaceae	Prevotella	Prevotella sp. tc2-28	NOBIN	758	hic_903	NOBIN	k127_6023970;k127_2241693;k127_6380645;k127_7687367;k127_8143047	scaffold_827;scaffold_6	-
tig00158216	6341	0.558	209.303	20.069	8.676	82.255	4.545	6.241	3.671	9	0	Bacteria	Spirochaetes	Spirochaetales	Spirochaetaceae	Sphaerochaeta	Sphaerochaeta pleomorpha	34	524	hic_644	NOBIN	k127_5512982;k127_4276566;k127_5697295;k127_4040968;k127_8526512;k127_7889370	scaffold_823	-
tig00158220	7504	0.3719	16.484	47.361	4.481	53.951	3.587	0.686	0.347	10	2	Bacteria	Firmicutes	Clostridiales	Lachnospiraceae	Marvinbryantia	Marvinbryantia formatexigens	NOBIN	832	hic_986	NOBIN	k127_356155;k127_8037281;k127_7344031	-	-
tig00158222	7068	0.4866	9.736	25.462	3.526	54.095	1.097	3.83	0.147	5	1	Bacteria	Bacteroidetes	Bacteroidales	Prevotellaceae	Prevotella	Prevotella sp. CAG:279	NOBIN	50	hic_628	NOBIN	k127_4086581;k127_1404477;k127_7689504	scaffold_18;scaffold_503	-
tig00158234	11205	0.5284	0.981	6.483	0.819	20.076	0.88	10.403	0.263	14	1	Bacteria	Firmicutes	Clostridiales	Clostridiales-undef	Clostridiales-undef	Clostridiales bacterium 42_27	253	605	hic_734	NOBIN	k127_5034657;k127_510206;k127_4744669;k127_5715415;k127_639088;k127_6688405;k127_7144518	-	-
tig00158239	4050	0.5998	78.232	14.334	18.084	182.511	7.239	13.394	0.962	5	1	Bacteria	Firmicutes	Clostridiales	Lachnospiraceae	Butyrivibrio	Butyrivibrio sp. M55	NOBIN	629	hic_760	NOBIN	k127_5479060;k127_1032675	scaffold_212;scaffold_17248	-
tig00158242	7327	0.4707	9.947	32.259	1.904	72.869	32.235	14.58	0.085	15	0	Bacteria	Firmicutes	Clostridiales	Ruminococcaceae	Ruminococcus	Ruminococcus albus	NOBIN	124	hic_200	NOBIN	k127_2178071;k127_2520862;k127_5723721;k127_5851728;k127_5723721;k127_6873918	-	-
tig00158246	8070	0.3394	63.454	40.425	86.852	1075.802	59.146	99.663	0.817	14	0	Archaea	Euryarchaeota	Methanobacteriales	Methanobacteriaceae	Methanobrevibacter	Methanobrevibacter sp. A27	NOBIN	520	hic_640	NOBIN	k127_1070123;k127_2265650;k127_5114363;k127_4233808;k127_3582038;k127_6859383;k127_7830054	scaffold_65	4300137.scaffold00003;4300137.scaffold00003
tig00021481	46382	0.549	3.531	40.241	1.695	24.963	1.645	33.177	13.682	30	2	Bacteria	Bacteroidetes	Bacteroidales	Prevotellaceae	Prevotella	Prevotella pleuritidis	236	495	metabat_151	NOBIN	k127_4782096;k127_1008189;k127_2400776;k127_1768162;k127_2424627;k127_5002191;k127_1715994;k127_910612;k127_4267923;k127_4558266;k127_673871;k127_3083737;k127_6253849;k127_3149120;k127_4462411;k127_5232360;k127_1544026;k127_1795896;k127_4705877;k127_4966441;k127_8606812;k127_6672312;k127_7566926;k127_6874020;k127_8815079;k127_6941874;k127_8861888;k127_6727641;k127_8059664;k127_7360312	scaffold_596;scaffold_418;scaffold_160;scaffold_569;scaffold_646;k87_51745750	4302445.scaffold00001;3969374.scaffold00018
tig00021483	11549	0.5311	8.875	32.924	32.778	384.015	19.441	23.463	4.611	15	1	Bacteria	Bacteroidetes	Bacteroidales	Prevotellaceae	Prevotella	Prevotella ruminicola	542	695	metabat_491	NOBIN	k127_3315155;k127_1104700;k127_958220;k127_3674600;k127_795144;k127_3338564;k127_1929796;k127_2557905;k127_7277262;k127_7761686;k127_7107562;k127_8743467;k127_8032987	scaffold_1331;scaffold_876;scaffold_387	3368452.scaffold00002;3960801.scaffold00006;3349628.scaffold00004;3964077.scaffold00014;4300142.scaffold00001;3960811.scaffold00010
tig00021487	15510	0.5255	15.356	83.755	61.084	906.37	20.004	295.983	48.504	19	1	Bacteria	Bacteroidetes	Bacteroidales	Prevotellaceae	Prevotella	Prevotella sp. tf2-5	13	691	metabat_044	NOBIN	k127_1952729;k127_4041629;k127_351486;k127_1968853;k127_6138249;k127_3036508;k127_3936536;k127_3678143;k127_386953;k127_5857380;k127_3287642;k127_2098497;k127_8747348;k127_8467187;k127_6956067;k127_7605377;k127_8062621;k127_8495119;k127_8030749;k127_7224472;k127_7980011	scaffold_619	3349628.scaffold00006;4300076.scaffold00004;4300142.scaffold00003;3969374.scaffold00005;3620061.scaffold00006
tig00021488	15668	0.4364	0.793	23.867	17.198	85.674	1.01	9.881	0.696	13	2	Bacteria	Bacteroidetes	Bacteroidales	Bacteroidales-undef	Bacteroidales-undef	Bacteroidales bacterium KHT7	66	116	hic_187	NOBIN	k127_613508;k127_8440450	-	-
tig00021495	14488	0.5144	0.727	19.826	13.674	247.499	0.745	420.827	68.859	11	1	Bacteria	Bacteroidetes	Bacteroidales	Prevotellaceae	Prevotella	Prevotella bergensis	419	530	metabat_354	NOBIN	k127_1689689;k127_2317241;k127_4034689;k127_4284306;k127_4978869;k127_6361934;k127_6028650;k127_6544712;k127_7207734;k127_7634947;k127_7806227	scaffold_2387;scaffold_225;scaffold_808;NODE_10255_length_9883_cov_18.3914	-
tig00021500	44757	0.5109	15.763	82.368	69.675	1027.095	64.005	106.053	1.995	34	2	Bacteria	Bacteroidetes	Bacteroidales	Prevotellaceae	Prevotella	Prevotella aff. ruminicola Tc2-24	410	440	metabat_345	metabat_345	k127_827227;k127_930684;k127_1374045;k127_935075;k127_909876;k127_4648288;k127_1014657;k127_698664;k127_3620605;k127_5782146;k127_1214083;k127_2382479;k127_6247234;k127_4496409;k127_551083;k127_5500642;k127_567854;k127_1638001;k127_4156961;k127_3718009;k127_139947;k127_6481127;k127_692407;k127_554346;k127_971984;k127_6792111;k127_7179527;k127_6833163;k127_7280609;k127_8506374;k127_7931289;k127_7885790;k127_7275110;k127_6806709;k127_8875088;k127_6739880;k127_6631283;k127_8355523;k127_8364537;k127_8306329;k127_8488777;k127_7071886;k127_7482256;k127_8563738;k127_7094248;k127_7241851;k127_8110542;k127_8825436;k127_8919412	scaffold_1923;scaffold_705;scaffold_183	3969374.scaffold00008;3960801.scaffold00012;3960801.scaffold00012;3960811.scaffold00003;3960801.scaffold00012;3962893.scaffold00008
tig00001961	43293	0.5367	8.943	66.993	3.487	43.014	1.145	3.497	0.225	37	0	Bacteria	Firmicutes	Clostridiales	Lachnospiraceae	Blautia	Blautia sp. CAG:237	NOBIN	611	hic_741	NOBIN	k127_806283;k127_1415629;k127_3840933;k127_2583785;k127_3798450;k127_4748028;k127_1090202;k127_3135790;k127_5946990;k127_4427262;k127_2714951;k127_614290;k127_4183672;k127_3701122;k127_6382384;k127_1189680;k127_2959701;k127_583022;k127_4710515;k127_1785203;k127_7496788;k127_6708785;k127_8754450;k127_7685068;k127_7782529;k127_7722414;k127_8162972;k127_8345668;k127_8673853;k127_7291563;k127_8584256	scaffold_101;scaffold_27994;scaffold_219;scaffold_735;scaffold_418;scaffold_219	-
tig00001968	3539	0.4648	0.099	99.033	8.646	894.884	0.252	530.25	323.79	4	1	Bacteria	Firmicutes	Clostridiales	Clostridiales-undef	Pseudoflavonifractor	Pseudoflavonifractor sp. An184	292	177	hic_258	NOBIN	k127_1401189;k127_1308226;k127_8724771	scaffold_4400;scaffold_2868	-
tig00001973	24722	0.5399	0.088	240.559	46.683	839.217	0.159	209.463	279.111	26	1	Bacteria	Proteobacteria	Aeromonadales	Aeromonadaceae	Tolumonas	Tolumonas auensis	292	706	hic_846	NOBIN	k127_658417;k127_5303492;k127_1512841;k127_2508901;k127_1825914;k127_1235572;k127_133258;k127_5232505;k127_1202923;k127_89210;k127_7767328	scaffold_460	-
tig00001974	15536	0.5556	1.082	229.415	36.848	119.036	0.642	4.961	14.644	16	2	Bacteria	Proteobacteria	Aeromonadales	Aeromonadaceae	Tolumonas	Tolumonas auensis	263	1094	metabat_181	NOBIN	k127_782369;k127_4615394;k127_6309288;k127_557165;k127_6497848;k127_2768252;k127_2158302;k127_6976173;k127_7453795	scaffold_87	-
tig00158262	4675	0.5119	5.883	16.96	2.976	32.443	0.92	1.699	0.483	4	1	Bacteria	Bacteroidetes	Bacteroidales	Barnesiellaceae	Barnesiella	Barnesiella viscericola	NOBIN	50	hic_628	NOBIN	k127_4960530;k127_3231546;k127_3691944;k127_5208014	-	-
tig00158274	11350	0.5364	16.739	36.01	9.633	164.342	7.192	17.652	9.392	14	1	Bacteria	Bacteroidetes	Bacteroidales	Prevotellaceae	Prevotella	Prevotella sp. ne3005	459	15	hic_239	NOBIN	k127_1320504;k127_1036326;k127_2019350;k127_383181;k127_4823634;k127_7209289;k127_8267611;k127_8699903;k127_7145451;k127_7627584;k127_8237424;k127_8055188;k127_7834215	scaffold_1120;scaffold_176;scaffold_102;scaffold_53;scaffold_53	3960801.scaffold00005;3368499.scaffold00023;4300142.scaffold00003
tig00158289	1747	0.6554	697.809	94.017	135.519	1764.11	43.926	55.022	2.099	2	2	Bacteria	Firmicutes	Firmicutes-undef	Firmicutes-undef	Firmicutes-undef	Firmicutes bacterium CAG:555	NOBIN	835	hic_989	NOBIN	k127_2403058;k127_468343;k127_7055996;k127_6832484	scaffold_3313	3964017.scaffold00014
tig00158296	8348	0.6532	219.568	42.844	20.615	461.233	13.102	9.693	0.55	10	1	Bacteria	Bacteria-undef	Bacteria-undef	Bacteria-undef	Bacteria-undef	candidate division BRC1 bacterium SM23_51	365	305	metabat_294	NOBIN	k127_6411816;k127_1048798;k127_1809358;k127_2223223;k127_6071926;k127_3287738;k127_1445132;k127_1684719;k127_8662820;k127_8078375;k127_6721093;k127_7297417;k127_8805897;k127_8565456;k127_7313466	scaffold_425;scaffold_2865;scaffold_2793	2915466.scaffold00003
tig00158301	12358	0.5682	238.749	19.485	10.734	129.6	5.356	6.988	3.198	22	2	Bacteria	Spirochaetes	Spirochaetales	Spirochaetaceae	Sphaerochaeta	Sphaerochaeta pleomorpha	NOBIN	679	hic_815	NOBIN	k127_4646741;k127_2169500;k127_2275742;k127_1843926;k127_4070386;k127_6004468;k127_7655809;k127_7427992;k127_7191194	scaffold_817;scaffold_3414	-
tig00005439	32845	0.4892	11.947	89.807	21.441	200.185	26.816	12.762	4.185	25	0	Bacteria	Bacteroidetes	Bacteroidales	Prevotellaceae	Prevotella	Prevotella sp. ne3005	NOBIN	84	hic_1005	NOBIN	k127_2557985;k127_1595238;k127_3640717;k127_2031712;k127_1862012;k127_5431365;k127_6499265;k127_3767247;k127_723186;k127_2495982;k127_5517811;k127_4061708;k127_1355508;k127_5364550;k127_1359264;k127_2875787;k127_103606;k127_7360785;k127_7273511;k127_7428048;k127_7074693;k127_8753512;k127_7766978;k127_8795839;k127_6853011;k127_8444757;k127_8019041;k127_7898193;k127_6895523;k127_7082821;k127_8905348;k127_7365159	scaffold_71;scaffold_1366;scaffold_102;scaffold_100;scaffold_113;scaffold_348;scaffold_2737;scaffold_613;scaffold_371	3755419.scaffold00002;3349628.scaffold00006;4300076.scaffold00005;3613049.scaffold00003
tig00005440	48924	0.5245	7.095	59.927	7.903	98.795	21.797	9.791	2.886	35	1	Bacteria	Bacteroidetes	Bacteroidales	Prevotellaceae	Prevotella	Prevotella sp. tc2-28	320	179	metabat_245	NOBIN	k127_2340020;k127_398599;k127_1405987;k127_513454;k127_5007393;k127_2806183;k127_3640717;k127_3266761;k127_1625089;k127_7570061;k127_6797175;k127_7343371;k127_6899161;k127_7114207;k127_8112981;k127_7186951;k127_7099126;k127_7415511;k127_7776675;k127_7187127;k127_6883842;k127_6999726;k127_8006601;k127_7838112;k127_8331317;k127_8040257;k127_7211296;k127_7636724;k127_8818849;k127_7658930;k127_8927205	scaffold_102;scaffold_702;scaffold_526;scaffold_613;scaffold_179;scaffold_4;scaffold_128;scaffold_17263;scaffold_5232;scaffold_374;scaffold_2733;scaffold_484;scaffold_400	3960785.scaffold00001;3962893.scaffold00008;3966899.scaffold00002;3368494.scaffold00003;3349628.scaffold00003;3613049.scaffold00003;3368565.scaffold00001;3368446.scaffold00003
tig00005441	10100	0.4774	1.409	15.002	1.896	15.766	0.825	30.97	3.34	9	2	Bacteria	Bacteroidetes	Bacteroidales	Prevotellaceae	Prevotella	Prevotella sp. CAG:255	183	329	hic_427	NOBIN	k127_6544645;k127_3890010;k127_4643377;k127_5084809;k127_3890010;k127_1886701;k127_6729576;k127_7452476;k127_6787203	-	3964077.scaffold00002
tig00005442	6233	0.5245	0.078	70.425	6.842	41.527	0.251	15.281	19.896	9	1	Bacteria	Proteobacteria	Aeromonadales	Aeromonadaceae	Aeromonas	Aeromonas sp. RU39B	NOBIN	587	hic_713	NOBIN	k127_3252175;k127_1100878;k127_5219349;k127_4710221;k127_1232295;k127_4212798;k127_1658971;k127_8042219;k127_8352503	scaffold_2566;scaffold_741	-
tig00005451	6971	0.5455	1.199	43.901	0.926	45.684	0.995	3.465	0.404	6	1	Bacteria	Bacteroidetes	Bacteroidales	Prevotellaceae	Prevotellaceae-undef	Prevotellaceae bacterium HUN156	180	203	hic_288	NOBIN	k127_694033;k127_367278	-	-
tig00005452	15928	0.4435	38.153	42.059	17.504	160.877	3.619	8.103	0.856	20	0	Bacteria	Firmicutes	Firmicutes-undef	Firmicutes-undef	Firmicutes-undef	Firmicutes bacterium CAG:240	259	561	metabat_176	NOBIN	k127_5536514;k127_2056112;k127_4159407;k127_5618426;k127_872460;k127_1205121;k127_1726167;k127_8104257;k127_7963252;k127_8349663;k127_7969142;k127_8031136;k127_7453169	scaffold_17077;scaffold_26300	3619750.scaffold00007;3397174.scaffold00038
tig00005459	18478	0.5711	0.292	245.602	33.769	461.839	0.218	163.236	160.439	17	1	Bacteria	Proteobacteria	Aeromonadales	Succinivibrionaceae	Succinatimonas	Succinatimonas hippei	292	210	hic_296	NOBIN	k127_380246;k127_5561734;k127_2068174;k127_334654;k127_334654;k127_3665097;k127_6881278;k127_6881278;k127_7671651;k127_6881278	scaffold_468;scaffold_6369;scaffold_5058;scaffold_5058	-
tig00005471	5880	0.5932	23.701	62.354	10.638	124.779	1.26	1.911	0.329	3	2	Bacteria	Firmicutes	Clostridiales	Lachnospiraceae	Stomatobaculum	Stomatobaculum longum	60	709	metabat_566	NOBIN	k127_1256626;k127_394202;k127_5705864;k127_3852878;k127_4199673;k127_3642032	scaffold_1818	-
tig00158309	5521	0.4814	1.6	7.426	22.979	217.49	0.981	2.926	0.574	5	0	Bacteria	Firmicutes	Clostridiales	Ruminococcaceae	Ruminococcaceae-undef	Ruminococcaceae bacterium P7	NOBIN	332	hic_431	NOBIN	k127_4505165;k127_3192568;k127_6831505	scaffold_1746	-
tig00158310	11059	0.5551	14.775	50.991	11.897	101.921	4.978	11.297	0.853	11	1	Bacteria	Bacteroidetes	Bacteroidales	Prevotellaceae	Prevotella	Prevotella sp. CAG:386	256	216	metabat_173	NOBIN	k127_2683866;k127_3249848;k127_5986628;k127_2017969;k127_5259069;k127_5465051;k127_2829521;k127_707381;k127_6820213;k127_6636890;k127_7676289;k127_8599225;k127_8755890	scaffold_1810;scaffold_17897;scaffold_316	3960785.scaffold00002
tig00158312	4824	0.3586	1.36	35.142	1.78	40.311	3.018	4.683	0.938	4	1	Bacteria	Firmicutes	Clostridiales	Peptostreptococcaceae	Peptostreptococcaceae-undef	[Clostridium] thermoalcaliphilum	NOBIN	542	hic_664	NOBIN	k127_3919442;k127_2026911;k127_8898886	-	-
tig00158313	9229	0.4278	2.862	33.365	5.452	70.834	18.322	4.929	0.318	14	0	Bacteria	Bacteria-undef	Bacteria-undef	Bacteria-undef	Bacteria-undef	bacterium F083	565	602	hic_731	NOBIN	k127_2065626;k127_818863;k127_818863;k127_1870950;k127_2570997;k127_7270814;k127_7660060;k127_8802039;k127_8406575	scaffold_787	-
tig00158314	3808	0.4722	55.259	21.627	27.472	181.125	16.488	50.409	30.848	4	1	Bacteria	Firmicutes	Firmicutes-undef	Firmicutes-undef	Firmicutes-undef	Firmicutes bacterium CAG:65	NOBIN	568	hic_692	NOBIN	k127_3080447;k127_477705;k127_590598;k127_7203689;k127_7019503	NODE_41006_length_3408_cov_56.3355;scaffold_5060;scaffold_7888	-
tig00158320	3627	0.5506	402.817	57.395	11.495	335.72	7.457	54.571	0.114	3	2	Bacteria	Fibrobacteres	Fibrobacterales	Fibrobacteraceae	Fibrobacter	Fibrobacter sp. UWCM	155	76	hic_916	NOBIN	k127_3909596;k127_4577158;k127_2417182;k127_8953370;k127_8150443;k127_8276818	-	3642917.scaffold00001
tig00158326	5364	0.5692	32.657	19.35	23.13	291.242	14.212	14.658	1.414	5	2	Bacteria	Firmicutes	Clostridiales	Lachnospiraceae	Lachnospiraceae-undef	Lachnospiraceae bacterium XPB1003	416	827	hic_980	NOBIN	k127_2183198;k127_5001219;k127_4716949;k127_4277475;k127_844673;k127_8833023;k127_7807157;k127_7438953	k87_14507019;k87_30997912	3379090.scaffold00006
tig00158330	4540	0.578	33.505	21.354	15.47	167.525	4.595	11.742	0.765	5	1	Bacteria	Firmicutes	Clostridiales	Ruminococcaceae	Ruminococcaceae-undef	Ruminococcaceae bacterium	355	58	hic_716	NOBIN	k127_4305402;k127_7973958;k127_6970922	-	-
tig00158340	6920	0.4679	7.814	35.488	133.258	572.846	36.081	72.242	3.099	8	2	Bacteria	Bacteroidetes	Bacteroidales	Prevotellaceae	Prevotellaceae-undef	Prevotellaceae bacterium KH2P17	328	386	metabat_253	NOBIN	k127_6013223;k127_7170303;k127_6890039	scaffold_2351	-
tig00158357	4957	0.5701	7.047	7.361	1.703	31.882	1.089	1.004	0.091	6	1	Bacteria	Firmicutes	Clostridiales	Clostridiales-undef	Flavonifractor	Flavonifractor plautii	NOBIN	53	hic_661	NOBIN	k127_3084977;k127_4525097;k127_774559;k127_8202952	-	-
tig00158365	13813	0.4929	0.372	44.276	0.777	11.276	1.559	0.542	0.048	18	1	Bacteria	Firmicutes	Clostridiales	Lachnospiraceae	Dorea	Dorea formicigenerans CAG:28	NOBIN	675	hic_811	NOBIN	k127_64705;k127_3380710;k127_6001868;k127_3996704;k127_1456647;k127_4381778;k127_7043469;k127_6858427	-	-
tig00158387	9011	0.5517	4.411	21.352	97.555	3861.85	1.179	509.172	630.915	11	2	Bacteria	Bacteroidetes	Bacteroidales	Bacteroidaceae	Bacteroides	Bacteroides cellulosilyticus CAG:158	NOBIN	530	hic_651	NOBIN	k127_4440118;k127_267346;k127_4983753;k127_1104211;k127_2498910;k127_6988422;k127_7491317	scaffold_25788;scaffold_25519;scaffold_58375	2917430.scaffold00010
tig00158393	6743	0.4382	7.86	15.739	2.593	7.67	4.258	0.207	0.138	5	2	Bacteria	Bacteroidetes	Bacteroidales	Prevotellaceae	Prevotella	Prevotella sp. ne3005	NOBIN	228	hic_315	NOBIN	k127_4725449;k127_625461;k127_7504571	-	-
tig00158395	7938	0.4796	3.876	37.164	10.653	273.75	2.445	143.153	120.13	7	2	Bacteria	Firmicutes	Clostridiales	Lachnospiraceae	Lachnospiraceae-undef	Lachnospiraceae bacterium KHCPX20	556	578	metabat_506	NOBIN	k127_5556199;k127_848528;k127_5540110;k127_6698125;k127_6773446;k127_8734632	scaffold_1500	2915481.scaffold00006;3613282.scaffold00006
tig00158397	7660	0.4922	1.238	15.236	0.538	10.199	1.426	22.743	0.482	7	1	Bacteria	Bacteroidetes	Bacteroidales	Prevotellaceae	Prevotella	Prevotella sp. CAG:755	NOBIN	830	hic_984	NOBIN	k127_3471619;k127_3224786;k127_1405368;k127_4377003;k127_8348969	-	-
tig00158401	10985	0.5715	2.285	14.786	1.746	29.868	0.961	30.263	12.049	8	1	Bacteria	Bacteroidetes	Bacteroidales	Rikenellaceae	Alistipes	Alistipes sp. CAG:268	90	657	metabat_683	NOBIN	k127_7197663	-	-
tig00158403	6380	0.4694	8.352	27.743	19.767	132.05	21.215	2.423	0.109	6	2	Bacteria	Bacteroidetes	Bacteroidales	Prevotellaceae	Prevotella	Prevotella sp. tf2-5	31	136	hic_213	NOBIN	k127_4738721;k127_6392374;k127_8934202;k127_8265062;k127_8633192;k127_8527605;k127_8644307	scaffold_2135;scaffold_2969	3963053.scaffold00006
tig00158405	8588	0.3964	2.595	9.856	1.884	22.332	1.346	5.004	1.393	13	2	Bacteria	Firmicutes	Clostridiales	Lachnospiraceae	Butyrivibrio	Butyrivibrio fibrisolvens	185	NOBIN	metabat_094	NOBIN	k127_3737268;k127_96784	-	-
tig00158408	3128	0.2375	83.699	1071.024	116.054	917.33	48.696	84.559	0.218	1	2	no-hit	no-hit	no-hit	no-hit	no-hit	no-hit	NOBIN	567	hic_691	NOBIN	k127_2517463;k127_2927749	-	-
tig00158413	6101	0.5681	101.314	65.0	48.314	198.412	19.243	17.526	2.273	7	1	Bacteria	Bacteroidetes	Bacteroidales	Prevotellaceae	Prevotella	Prevotella sp. P2-180	NOBIN	143	hic_221	NOBIN	k127_4490400;k127_4974601;k127_2592534;k127_2582613;k127_7895668;k127_8955012;k127_6905005;k127_7046134;k127_7593800	scaffold_845;scaffold_6	3368446.scaffold00005
tig00158416	9200	0.5058	67.003	36.424	34.379	285.029	6.509	41.716	0.652	15	0	Bacteria	Firmicutes	Clostridiales	Ruminococcaceae	Ruminococcaceae-undef	Ruminococcaceae bacterium YAD3003	580	42	metabat_533	NOBIN	k127_2493939;k127_5542732;k127_6364895;k127_1494502;k127_6032686;k127_8499188;k127_8337302;k127_7601817;k127_7612583;k127_8724530	k87_2036085;scaffold_6482;scaffold_3693	-
tig00158425	8869	0.3994	11.795	4.01	4.566	88.29	5.169	3.139	0.077	12	1	Bacteria	Firmicutes	Clostridiales	Ruminococcaceae	Papillibacter	Papillibacter cinnamivorans	NOBIN	272	hic_364	NOBIN	k127_1428497	-	-
tig00158429	11269	0.4695	3.747	13.174	19.416	48.275	3.433	18.873	0.178	19	1	Bacteria	Firmicutes	Clostridiales	Lachnospiraceae	Roseburia	Roseburia sp. CAG:45	237	233	metabat_152	NOBIN	k127_6092452;k127_5366827;k127_6244534;k127_1492638;k127_4770892;k127_321248;k127_8592704	-	-
tig00158431	9502	0.5003	13.517	11.66	6.573	72.073	3.238	13.67	1.317	15	1	Bacteria	Firmicutes	Clostridiales	Ruminococcaceae	Ruminococcus	Ruminococcus champanellensis	NOBIN	66	hic_805	NOBIN	k127_3433318;k127_6180295;k127_3038525;k127_1641140;k127_6035302	NODE_1472_length_29653_cov_29.1604	3612315.scaffold00009
tig00158433	16534	0.5644	3.282	2.155	1.331	21.232	1.315	2.399	0.299	35	2	Bacteria	Bacteroidetes	Bacteroidales	Bacteroidaceae	Bacteroides	Bacteroides sp. CAG:714	NOBIN	173	hic_254	NOBIN	k127_4830229;k127_1381799;k127_1381799;k127_4830229;k127_1731863;k127_7806850;k127_6659088;k127_7956742	-	-
tig00158437	4702	0.6816	210.724	38.469	19.097	544.942	6.821	3.594	0.056	5	1	Bacteria	Lentisphaerae	Lentisphaerae-undef	Lentisphaerae-undef	Lentisphaerae-undef	Lentisphaerae bacterium RIFOXYA12_FULL_48_11	365	NOBIN	metabat_294	NOBIN	k127_5699266;k127_4459342;k127_2840303;k127_3488125;k127_3063357;k127_3435071;k127_8513177;k127_6797688;k127_7204067;k127_7996710	scaffold_1531	-
tig00158438	11546	0.4833	1.385	14.278	0.918	9.827	1.63	0.882	0.335	10	1	Bacteria	Firmicutes	Clostridiales	Ruminococcaceae	Ruminococcaceae-undef	Ruminococcaceae bacterium KH2T8	278	508	hic_626	NOBIN	k127_3262416	-	-
tig00158440	2263	0.4962	22.624	31.128	9.712	74.289	1.536	10.959	0.28	3	2	Bacteria	Bacteria-undef	Bacteria-undef	Bacteria-undef	Bacteria-undef	bacterium P201	NOBIN	97	hic_1159	NOBIN	k127_2988328;k127_3558317	-	-
tig00158441	6572	0.5533	11.522	64.419	31.244	292.672	57.564	192.433	76.757	9	2	Bacteria	Bacteroidetes	Bacteroidales	Prevotellaceae	Prevotella	Prevotella sp. KH2C16	NOBIN	215	hic_301	NOBIN	k127_215630;k127_4417296;k127_4289663;k127_1566485;k127_837985;k127_7216705;k127_7511665	scaffold_261;scaffold_1308;scaffold_58	3353505.scf7180000000015|quiver
tig00158445	9916	0.5812	484.237	48.815	11.801	323.512	10.542	120.768	0.191	9	1	Bacteria	Fibrobacteres	Fibrobacterales	Fibrobacteraceae	Fibrobacter	Fibrobacter sp. UWCM	389	871	metabat_320	NOBIN	k127_5510434;k127_4226421;k127_5559656;k127_917671;k127_282317;k127_1071238;k127_2241012;k127_2778044;k127_8575380;k127_7317640;k127_8302562;k127_8599337;k127_7488834;k127_7982052;k127_8062301;k127_8673235;k127_7509514;k127_7064657	scaffold_1349;scaffold_436;scaffold_17644;scaffold_1092;scaffold_465	3642917.scaffold00002;3642917.scaffold00004;3642917.scaffold00001;3642917.scaffold00002
tig00158448	5731	0.3303	1.394	3.694	0.406	7.991	2.236	0.458	0.076	5	1	Bacteria	Proteobacteria	Pseudomonadales	Moraxellaceae	Acinetobacter	Acinetobacter sp. CAG:196	404	NOBIN	metabat_338	NOBIN	-	-	-
tig00158460	12420	0.4831	6.751	7.041	4.575	47.148	3.944	5.026	0.356	21	1	Bacteria	Firmicutes	Clostridiales	Ruminococcaceae	Ruminococcus	Ruminococcus sp. CAG:353	NOBIN	461	hic_574	NOBIN	k127_5174695;k127_2030170;k127_4943382;k127_8748291;k127_8748291	k87_22572210;scaffold_2321	3612315.scaffold00001
tig00158461	11118	0.3235	0.242	12.547	0.285	11.282	2.723	0.479	0.077	22	2	Bacteria	Firmicutes	Clostridiales	Peptostreptococcaceae	Romboutsia	Romboutsia lituseburensis	658	NOBIN	metabat_619	NOBIN	k127_2709651;k127_5297130;k127_7249022;k127_8300608;k127_7546580	-	-
tig00158475	5972	0.4938	23.099	28.498	11.8	174.015	3.108	6.041	6.357	8	1	Bacteria	Bacteroidetes	Bacteroidales	Rikenellaceae	Alistipes	Alistipes sp. CAG:435	NOBIN	516	hic_635	NOBIN	k127_1642699;k127_877667;k127_1062742;k127_1642699;k127_8243238;k127_6952983	scaffold_10322	-
tig00158479	5359	0.5085	2.384	55.489	0.951	89.657	0.999	43.047	59.99	5	1	Bacteria	Firmicutes	Clostridiales	Lachnospiraceae	Blautia	Blautia sp. An46	440	1080	hic_088	NOBIN	k127_3575295;k127_26283;k127_2429013;k127_5042606;k127_7823874;k127_6841221;k127_8424374	-	-
tig00158482	9944	0.4203	2.71	25.227	5.955	50.081	2.072	15.063	0.379	4	2	Bacteria	Firmicutes	Clostridiales	Eubacteriaceae	Eubacterium	Eubacterium ruminantium	642	NOBIN	metabat_602	NOBIN	k127_2663864;k127_424999;k127_7525000	k87_33819410;k87_97240	3963060.scaffold00005;3368585.scaffold00003
tig00158484	7820	0.5941	109.917	27.847	11.454	168.893	5.784	1.692	0.11	10	2	Bacteria	Lentisphaerae	Lentisphaerae-undef	Lentisphaerae-undef	Lentisphaerae-undef	Lentisphaerae bacterium RIFOXYA12_FULL_48_11	NOBIN	722	hic_864	NOBIN	k127_3889776;k127_4311692;k127_1438686;k127_1280631;k127_832998;k127_6094784;k127_2340623;k127_8254270;k127_8817941;k127_7437836;k127_8177571;k127_7968822	scaffold_47120;scaffold_45331	-
tig00158485	3819	0.6004	51.405	75.473	57.944	1366.297	11.966	479.9	90.808	4	2	Bacteria	Firmicutes	Selenomonadales	Selenomonadaceae	Selenomonas	Selenomonas ruminantium	610	172	hic_253	NOBIN	k127_2690305;k127_2203576;k127_581393;k127_5343210;k127_8202532;k127_8381423	scaffold_1681	3394881.scaffold00026
tig00158488	12560	0.4959	11.393	28.325	6.578	62.881	16.636	2.93	0.273	14	1	Bacteria	Bacteroidetes	Bacteroidales	Prevotellaceae	Prevotella	Prevotella sp. tc2-28	NOBIN	463	hic_576	NOBIN	k127_3013256;k127_4033337;k127_3355580;k127_2295658;k127_3335539;k127_1360709;k127_965472;k127_2516865;k127_5495483;k127_4637781;k127_1957691;k127_8521260;k127_8461179;k127_7258089;k127_6683160;k127_8231561	scaffold_69;scaffold_2177;scaffold_5534;scaffold_180	3969374.scaffold00020
tig00158492	8733	0.4731	8.478	44.065	1.971	13.643	4.881	6.773	0.382	4	2	Bacteria	Bacteroidetes	Bacteroidales	Bacteroidaceae	Bacteroides	Bacteroides intestinalis CAG:315	242	26	hic_361	NOBIN	k127_353761	k87_48092493	4300142.scaffold00001
tig00158494	8255	0.4722	0.546	9.697	21.184	115.674	0.859	3.714	2.227	11	2	Bacteria	Firmicutes	Clostridiales	Lachnospiraceae	Acetitomaculum	Acetitomaculum ruminis	NOBIN	714	hic_855	NOBIN	k127_4093134;k127_1998698;k127_7622225	scaffold_1056	-
tig00158495	7852	0.466	0.901	19.92	12.147	72.366	1.049	26.555	0.126	11	1	Bacteria	Firmicutes	Firmicutes-undef	Firmicutes-undef	Firmicutes-undef	Firmicutes bacterium CAG:536	429	53	metabat_365	NOBIN	k127_278287;k127_5166661;k127_1925663;k127_5396391;k127_8308240	scaffold_4401;scaffold_6094;scaffold_6094	-
tig00158501	9996	0.4866	22.91	62.13	14.494	139.925	57.963	11.9	1.405	15	2	Bacteria	Bacteroidetes	Bacteroidales	Prevotellaceae	Prevotella	Prevotella sp. ne3005	627	179	hic_260	NOBIN	k127_237066;k127_6329572;k127_3834121;k127_127248;k127_1391101;k127_4334531;k127_8544579;k127_6959081;k127_6998973;k127_8291434;k127_8365482;k127_8387740;k127_8790871;k127_8292697;k127_8404825;k127_7132524	scaffold_462;scaffold_157;scaffold_418;scaffold_602	3962893.scaffold00002;3969374.scaffold00002;3960801.scaffold00003
tig00158504	3172	0.6012	37.01	13.547	8.27	145.248	3.512	4.376	0.389	1	2	Bacteria	Bacteroidetes	Bacteroidales	Rikenellaceae	Alistipes	Alistipes shahii	341	699	metabat_268	NOBIN	k127_1904597;k127_1767372	scaffold_616	-
tig00158508	13400	0.4808	30.435	33.172	13.587	139.388	72.904	28.028	0.877	9	1	Bacteria	Bacteroidetes	Bacteroidales	Prevotellaceae	Prevotella	Prevotella sp. khp7	351	368	metabat_279	NOBIN	k127_3415907;k127_8130968;k127_8199865;k127_6782681;k127_8037275;k127_7536769;k127_6726416	scaffold_49;scaffold_269;scaffold_672;scaffold_33	4300142.scaffold00002;3349628.scaffold00001
tig00158512	5155	0.49	6.949	14.613	0.805	65.463	2.932	17.894	2.396	6	1	Bacteria	Bacteroidetes	Bacteroidales	Prevotellaceae	Prevotella	Prevotella sp. P5-92	NOBIN	347	hic_447	NOBIN	k127_69996;k127_737324;k127_7956770	-	-
tig00158521	5509	0.417	27.788	30.436	6.642	80.525	4.154	8.45	0.045	6	2	Bacteria	Firmicutes	Clostridiales	Ruminococcaceae	Ruminococcaceae-undef	Ruminococcaceae bacterium	NOBIN	184	hic_266	NOBIN	k127_2888960;k127_2436692;k127_111074;k127_6346657;k127_7186782;k127_8766034	scaffold_5261	3368428.scaffold00034;4300061.scaffold00001;3619685.scaffold00010
tig00158524	6629	0.4645	10.096	67.259	40.173	246.695	43.779	17.691	2.175	8	2	Bacteria	Bacteroidetes	Bacteroidales	Prevotellaceae	Prevotella	Prevotella sp. BP1-145	NOBIN	204	hic_289	NOBIN	k127_402785;k127_5207664;k127_1785037;k127_4875692;k127_8043690;k127_8694872;k127_8183615;k127_7362420;k127_7527621;k127_7489993	scaffold_10764;scaffold_14050	3963943.scaffold00009
tig00158537	4755	0.3939	0.281	14.175	0.359	8.684	1.413	0.136	0.345	2	2	Bacteria	Firmicutes	Clostridiales	Lachnospiraceae	Lachnospiraceae-undef	Lachnospiraceae bacterium 3-2	NOBIN	455	hic_567	NOBIN	k127_2250124	-	-
tig00158542	10479	0.5809	0.196	21.576	0.179	6.378	0.742	4.029	0.569	1	1	Bacteria	Bacteroidetes	Bacteroidales	Prevotellaceae	Prevotella	Prevotella bryantii	NOBIN	969	hic_1147	NOBIN	k127_5168656;k127_4361559;k127_3881432;k127_5194121;k127_4648579;k127_5284614;k127_8149632;k127_6734572;k127_8793150	-	-
tig00158559	14801	0.4584	1.724	31.41	0.839	10.886	1.161	5.496	0.061	13	1	Bacteria	Spirochaetes	Spirochaetales	Spirochaetaceae	Treponema	Treponema saccharophilum	1	271	hic_363	NOBIN	k127_6456877;k127_548813;k127_903874;k127_4281580;k127_8196088;k127_6743511;k127_7723822	-	-
tig00158564	8080	0.5432	3.938	26.594	3.058	40.523	5.466	6.085	1.626	10	2	Bacteria	Bacteroidetes	Bacteroidales	Prevotellaceae	Prevotella	Prevotella sp. BP1-145	NOBIN	297	hic_391	NOBIN	k127_4805;k127_5360707;k127_4130504;k127_8267125;k127_6756876;k127_6892769;k127_7456399;k127_8207954	scaffold_334;scaffold_22409	3960801.scaffold00007
tig00158568	3623	0.6575	41.887	20.581	44.93	897.84	21.606	63.285	1.956	3	2	Bacteria	Actinobacteria	Coriobacteriales	Atopobiaceae	Olsenella	Olsenella profusa	NOBIN	461	hic_574	NOBIN	k127_5151968;k127_7869503	scaffold_9370	3770813.scaffold00015;4300162.scaffold00013;3379055.scaffold00005;3769024.scaffold00013
tig00158572	5516	0.4423	5.134	30.667	5.136	54.798	15.676	1.534	0.051	4	2	Bacteria	Bacteroidetes	Bacteroidales	Prevotellaceae	Prevotella	Prevotella dentalis	271	168	hic_248	NOBIN	k127_551621;k127_8202724;k127_8126976	-	-
tig00158580	4024	0.5544	8.457	80.217	84.02	924.621	40.569	77.143	36.398	3	1	Bacteria	Bacteroidetes	Bacteroidales	Bacteroidaceae	Bacteroides	Bacteroides coprophilus CAG:333	NOBIN	602	hic_731	NOBIN	k127_1298641;k127_249207;k127_948111;k127_3587583;k127_1806856;k127_2227256;k127_451798;k127_4690432;k127_8454680;k127_7426121;k127_6844312	scaffold_221615;scaffold_57199;scaffold_27775	-
tig00158589	7858	0.4633	7.04	54.873	23.892	198.09	23.403	3.541	0.305	11	2	Bacteria	Bacteroidetes	Bacteroidales	Prevotellaceae	Prevotella	Prevotella sp. khp7	NOBIN	314	hic_411	NOBIN	k127_873347;k127_4363942;k127_5982139;k127_4510270;k127_6219762;k127_429367;k127_3767247;k127_5517811;k127_723186;k127_2159093;k127_3558342;k127_7286785;k127_8565429;k127_7198591;k127_6690189	scaffold_144;scaffold_3369;scaffold_97	3349628.scaffold00005;3368452.scaffold00006;4300142.scaffold00004
tig00158594	3711	0.4228	5.854	26.005	22.359	81.497	1.573	0.056	0.047	2	2	Bacteria	Firmicutes	Clostridiales	Lachnospiraceae	Lachnospiraceae-undef	Lachnospiraceae bacterium 3-1	134	345	hic_445	NOBIN	k127_3773005	k87_14561075	-
tig00158597	9444	0.4408	6.828	34.423	7.469	188.555	26.608	17.278	0.267	11	1	Bacteria	Bacteroidetes	Bacteroidales	Prevotellaceae	Prevotella	Prevotella copri CAG:164	390	548	metabat_322	NOBIN	k127_222122;k127_738671;k127_5990235;k127_4049042;k127_4707349;k127_6122286;k127_8333196;k127_6790091;k127_7243063;k127_8118316	scaffold_48	4309612.scaffold00037
tig00158608	3216	0.5034	152.105	17.681	7.373	395.857	30.866	31.353	4.219	5	1	no-hit	no-hit	no-hit	no-hit	no-hit	no-hit	NOBIN	906	hic_1068	NOBIN	k127_5781318;k127_7546537;k127_7632329	scaffold_61	-
tig00021507	14062	0.4348	0.809	15.34	5.008	204.016	0.854	171.766	99.371	19	1	Bacteria	Actinobacteria	Bifidobacteriales	Bifidobacteriaceae	Bifidobacterium	Bifidobacterium dentium	NOBIN	337	hic_436	NOBIN	k127_2417332;k127_99167;k127_2586665;k127_346961;k127_6393353;k127_7921377;k127_7006359;k127_8865102;k127_8100283;k127_8949398;k127_6985534;k127_7006359	scaffold_232;scaffold_232;scaffold_1838;scaffold_1411;NODE_3033_length_20650_cov_35.9731	3368506.scaffold00003
tig00021508	53193	0.487	4.062	34.96	1.575	20.147	1.686	6.545	0.362	38	1	Bacteria	Bacteroidetes	Bacteroidales	Bacteroidales-undef	Bacteroidales-undef	Bacteroidales bacterium WCE2004	491	389	metabat_434	metabat_434	k127_750853;k127_388302;k127_482578;k127_2590455;k127_4097362;k127_2311842;k127_1011320;k127_4748137;k127_3406939;k127_133490;k127_4533957;k127_6875716;k127_8333943;k127_8813065;k127_7182049;k127_7819421;k127_7278053	scaffold_806;scaffold_103;scaffold_270;scaffold_2696;scaffold_432;scaffold_713;scaffold_239;scaffold_22	3963943.scaffold00003
tig00021511	22405	0.5418	2.511	65.78	4.685	54.958	6.42	4.94	0.231	20	1	Bacteria	Bacteroidetes	Bacteroidales	Prevotellaceae	Prevotella	Prevotella aff. ruminicola Tc2-24	549	174	metabat_498	NOBIN	k127_5017552;k127_31797;k127_4112087;k127_1419034;k127_5275212;k127_652147;k127_3110120;k127_3331780;k127_1835980;k127_3761637;k127_1835980;k127_1973035;k127_4401520;k127_1337813;k127_2582421;k127_1664001;k127_533594;k127_7587691;k127_7304869;k127_7276156;k127_8646404;k127_7191712;k127_8035150;k127_8950181;k127_7296007;k127_7279081	scaffold_1904;scaffold_581;scaffold_4095;scaffold_2732	-
tig00021512	12939	0.5862	33.204	60.718	12.814	77.188	7.359	17.525	0.265	15	2	Bacteria	Bacteria-undef	Bacteria-undef	Bacteria-undef	Bacteria-undef	bacterium F083	199	258	hic_348	NOBIN	k127_131901;k127_4924280;k127_2766426;k127_2818921;k127_2037221;k127_5082185;k127_478430;k127_5303403;k127_3317682;k127_6431982;k127_1548187;k127_2257788;k127_6891318;k127_6716347;k127_8748858;k127_7199031;k127_6984303;k127_7493364;k127_7910119;k127_7961226;k127_8158400;k127_7215482	scaffold_270;scaffold_243;scaffold_122	4302445.scaffold00006
tig00021515	64375	0.4864	21.989	59.327	15.204	114.367	19.152	16.432	2.668	58	2	Bacteria	Bacteroidetes	Bacteroidales	Prevotellaceae	Prevotella	Prevotella sp. CAG:386	359	116	metabat_287	NOBIN	k127_1263723;k127_152948;k127_1001743;k127_1745773;k127_557456;k127_5130558;k127_436324;k127_4058923;k127_4354841;k127_5673342;k127_2332203;k127_5127793;k127_824623;k127_2524178;k127_3801982;k127_1251931;k127_3124075;k127_2843896;k127_620957;k127_2406267;k127_2916692;k127_1005892;k127_296376;k127_4483385;k127_6275475;k127_3729622;k127_3727407;k127_2536303;k127_3055267;k127_3455866;k127_5605662;k127_6475965;k127_3599368;k127_8413044;k127_8811465;k127_7621533;k127_8054906;k127_6787731;k127_8913393;k127_7145292;k127_8181825;k127_6933931;k127_7499280;k127_8329951;k127_7102239;k127_7149890;k127_7387790;k127_8782157;k127_7741111;k127_6861535;k127_7164293;k127_8573858	scaffold_1033;scaffold_362;scaffold_2181;scaffold_543;scaffold_9487;scaffold_12;scaffold_63716;scaffold_77;scaffold_92;scaffold_95;scaffold_674;scaffold_475;scaffold_40;scaffold_191	4304392.scaffold00007;3963943.scaffold00021;2917418.scaffold00009;2917418.scaffold00009;3962893.scaffold00005;2917430.scaffold00007;3368446.scaffold00006
tig00021524	14586	0.3542	0.863	40.224	0.876	8.801	1.155	0.633	0.373	12	2	Bacteria	Firmicutes	Clostridiales	Clostridiaceae	Clostridium	Clostridium sp. CAG:411	174	NOBIN	metabat_082	NOBIN	k127_1668569;k127_2179657	-	3635483.scaffold00002
tig00021536	8340	0.5062	0.08	352.477	0.219	77.514	0.227	101.224	305.379	7	1	Bacteria	Firmicutes	Acidaminococcales	Acidaminococcaceae	Succiniclasticum	Succiniclasticum ruminis	NOBIN	1073	hic_080	NOBIN	k127_1433542;k127_1422286;k127_3166703;k127_614333;k127_2112544;k127_82125;k127_614333;k127_302731;k127_1657450;k127_8384205	-	-
tig00047764	4402	0.4271	101.577	55.692	30.395	261.856	28.311	25.753	0.048	4	0	Bacteria	Firmicutes	Clostridiales	Ruminococcaceae	Ruminococcaceae-undef	Ruminococcaceae bacterium YAD3003	NOBIN	184	hic_266	NOBIN	k127_1473538;k127_1755217;k127_1830586;k127_1651748;k127_1895323;k127_3949385;k127_6156172;k127_7398085;k127_7123476;k127_8133212;k127_7592024	scaffold_546;scaffold_3608	3619685.scaffold00011
tig00047778	20029	0.4776	9.694	20.167	0.368	12.773	1.388	0.176	0.229	20	1	Bacteria	Bacteroidetes	Bacteroidales	Prevotellaceae	Prevotella	Prevotella sp. CAG:873	379	250	metabat_309	NOBIN	k127_2169355;k127_312482;k127_2169355	-	-
tig00047802	9747	0.5117	111.613	18.742	4.095	94.94	3.335	20.737	0.054	12	1	Bacteria	Fibrobacteres	Fibrobacterales	Fibrobacteraceae	Fibrobacter	Fibrobacter sp. UWH4	389	321	hic_419	NOBIN	k127_2018444;k127_6582267;k127_5683449;k127_5227106;k127_1813720;k127_5833440;k127_7218605;k127_7123379	scaffold_249;scaffold_249	3642917.scaffold00001
tig00047807	7720	0.5771	162.27	16.067	3.897	73.431	1.937	7.629	0.096	10	2	Bacteria	Fibrobacteres	Fibrobacterales	Fibrobacteraceae	Fibrobacter	Fibrobacter sp. UWR2	NOBIN	76	hic_916	NOBIN	k127_4582200;k127_3172497;k127_8778845;k127_6723507;k127_8095044;k127_7457987	scaffold_8606	3642917.scaffold00001
tig00047814	8999	0.4861	1.312	21.574	0.397	922.801	0.84	217.474	191.023	6	1	Bacteria	Firmicutes	Veillonellales	Veillonellaceae	Dialister	Dialister succinatiphilus	633	10	hic_110	hic_110	k127_457535;k127_3172339;k127_4901104	scaffold_3416	-
tig00047827	23508	0.5037	6.231	28.028	50.204	347.592	30.952	14.184	0.841	31	2	Bacteria	Bacteroidetes	Bacteroidales	Prevotellaceae	Prevotella	Prevotella sp. BP1-145	502	204	hic_289	NOBIN	k127_263779;k127_263779;k127_570048;k127_1345629;k127_570048;k127_2241532;k127_5567215;k127_2677183;k127_5567215;k127_2833372;k127_1513701;k127_4634113;k127_3498214;k127_8055139;k127_7010215;k127_8528970;k127_6956428;k127_8241507;k127_6956428;k127_8506118;k127_8506118;k127_8180172;k127_8180172	scaffold_11502;scaffold_11502;scaffold_16924;scaffold_16924;scaffold_29354;scaffold_690;scaffold_7816;scaffold_4735;scaffold_49;scaffold_49	-
tig00047828	10651	0.4718	4.332	57.547	2.198	328.89	14.289	30.137	10.303	9	2	Bacteria	Bacteroidetes	Bacteroidales	Prevotellaceae	Prevotella	Prevotella ruminicola	595	108	hic_098	NOBIN	k127_1967420;k127_5862639;k127_3101486;k127_1672106;k127_8761030;k127_7469532;k127_8829167;k127_7848896	scaffold_371	3755419.scaffold00002
tig00034197	34337	0.4981	4.252	80.086	52.794	740.342	6.964	361.966	75.844	33	0	Bacteria	Bacteroidetes	Bacteroidales	Prevotellaceae	Prevotella	Prevotella ruminicola	218	405	hic_512	NOBIN	k127_2524367;k127_4950258;k127_1764083;k127_4563576;k127_5988849;k127_533172;k127_976034;k127_2976962;k127_899960;k127_3303636;k127_4800948;k127_400727;k127_1924970;k127_5679309;k127_4418746;k127_613364;k127_2526500;k127_1944830;k127_471459;k127_3180245;k127_5103655;k127_846797;k127_3900620;k127_281000;k127_5460027;k127_566950;k127_4078258;k127_149095;k127_910510;k127_6400982;k127_2644171;k127_7654091;k127_7922192;k127_6826568;k127_7957932;k127_7193439;k127_7519926;k127_7934732;k127_8422925;k127_7402355;k127_8528303;k127_7495207;k127_8491583;k127_7873948;k127_7476555;k127_7590518;k127_7545931;k127_7043261;k127_6879351	scaffold_691;scaffold_5885;scaffold_691;scaffold_8168;scaffold_32338;scaffold_1355;scaffold_691;scaffold_1591;scaffold_382	3960801.scaffold00004;3755419.scaffold00002;3963053.scaffold00001;3960801.scaffold00004
tig00034198	24822	0.4948	15.79	63.919	53.823	482.933	53.816	28.197	6.387	27	0	Bacteria	Bacteroidetes	Bacteroidales	Prevotellaceae	Prevotella	Prevotella sp. BP1-145	314	175	hic_256	NOBIN	k127_2033886;k127_2317924;k127_5848387;k127_2237284;k127_2661064;k127_5717538;k127_719532;k127_3708761;k127_6152143;k127_7665979;k127_8179176;k127_8798422;k127_7620386;k127_8822682;k127_8809343;k127_7467376;k127_8162867;k127_7497003;k127_7332254;k127_6929151;k127_7947996;k127_6751044;k127_7157885	scaffold_1517	-
tig00034207	31254	0.6024	86.793	23.862	19.351	171.47	4.331	13.301	0.319	29	1	Bacteria	Bacteroidetes	Bacteroidales	Bacteroidaceae	Bacteroides	Bacteroides vulgatus	660	485	metabat_622	NOBIN	k127_1794537;k127_2968966;k127_2738002;k127_4399818;k127_6290274;k127_6018001;k127_1642821;k127_7513210;k127_7757983;k127_7081032;k127_6666209	scaffold_740	3960633.scaffold00001
tig00034209	27912	0.5166	9.459	26.977	3.241	38.633	5.14	5.806	1.232	16	2	Bacteria	Bacteroidetes	Bacteroidales	Prevotellaceae	Prevotella	Prevotella bryantii	553	119	hic_194	NOBIN	k127_1941657;k127_739633;k127_2723849;k127_2646397;k127_1549622;k127_2187764;k127_3763028;k127_6916418;k127_8368964;k127_7159911;k127_8091061;k127_8311454;k127_8281975;k127_7390628	scaffold_1782;scaffold_1672;scaffold_352;scaffold_593;scaffold_4482	3761204.scaffold00002;4300142.scaffold00009
tig00034210	24826	0.3541	0.157	10.997	0.207	4.424	1.168	0.03	0.097	39	1	Bacteria	Firmicutes	Bacillales	Paenibacillaceae	Paenibacillus	Paenibacillus sp. KS1	NOBIN	571	hic_696	NOBIN	k127_8137975	-	-
tig00034217	23845	0.5165	13.168	66.395	24.031	322.098	43.77	113.375	5.121	20	2	Bacteria	Bacteroidetes	Bacteroidales	Prevotellaceae	Prevotella	Prevotella ruminicola	443	296	metabat_381	NOBIN	k127_3005335;k127_4839288;k127_5633966;k127_2400845;k127_2965032;k127_899413;k127_3304521;k127_5766113;k127_1432193;k127_3268820;k127_5014327;k127_272787;k127_1419130;k127_2363408;k127_7643227;k127_8543971;k127_6722768;k127_6873219;k127_7012484;k127_6858720;k127_7886128;k127_7810645;k127_8270044;k127_8006383;k127_8031455;k127_8900189	scaffold_389	3963053.scaffold00002
tig00034219	16932	0.4871	13.415	46.876	1.169	79.182	9.879	8.823	0.135	19	1	Bacteria	Bacteroidetes	Marinilabiliales	Salinivirgaceae	Salinivirga	Salinivirga cyanobacteriivorans	620	253	hic_343	NOBIN	k127_5240252;k127_1401959;k127_5153411;k127_5276833;k127_6600671;k127_2070659;k127_5968676;k127_7969751;k127_8094459;k127_7244778;k127_7109828	-	-
tig00034222	25176	0.5529	12.105	62.351	13.611	117.153	9.108	16.602	15.879	21	1	Bacteria	Bacteroidetes	Bacteroidales	Prevotellaceae	Prevotella	Prevotella sp. tc2-28	141	125	hic_201	NOBIN	k127_1033292;k127_1822256;k127_556600;k127_209912;k127_911968;k127_5839237;k127_313978;k127_4439436;k127_1148339;k127_5000397;k127_1763665;k127_2320540;k127_3419733;k127_2374938;k127_6974062;k127_8769974;k127_7637635;k127_6713431;k127_8635091;k127_8163816;k127_7599306;k127_8928939;k127_8088820;k127_7222892;k127_8266470;k127_6718758;k127_8538092	scaffold_366;k87_25483173;scaffold_10301;scaffold_339;scaffold_116;scaffold_613;scaffold_30;scaffold_3376;scaffold_3087	3761204.scaffold00003;3755405.scaffold00004;3960801.scaffold00006;3962893.scaffold00001;3368499.scaffold00003;3960811.scaffold00008;3960785.scaffold00006;3960811.scaffold00007;3368446.scaffold00002;3964077.scaffold00025;4309559.scaffold00021
tig00158622	3740	0.5369	9.012	26.673	5.202	36.157	1.662	12.735	0.265	3	2	Bacteria	Bacteroidetes	Bacteroidales	Tannerellaceae	Parabacteroides	Parabacteroides sp. YL27	NOBIN	50	hic_628	NOBIN	k127_580649;k127_1448247;k127_7118354;k127_7126952	scaffold_287	-
tig00158632	15148	0.4941	6.032	10.259	4.41	47.83	3.269	1.026	0.241	22	0	Bacteria	Bacteroidetes	Bacteroidales	Bacteroidales-undef	Bacteroidales-undef	Bacteroidales bacterium KHT7	NOBIN	261	hic_352	NOBIN	k127_2265146;k127_4747489;k127_382515;k127_6339718;k127_6161575;k127_2523946;k127_4434538	scaffold_4895;scaffold_827	-
tig00158633	2751	0.643	6.887	45.677	3.814	22.999	0.576	0.139	0.058	7	1	no-hit	no-hit	no-hit	no-hit	no-hit	no-hit	97	739	hic_882	NOBIN	k127_3087950;k127_2573095;k127_8076646	-	-
tig00158638	5755	0.5216	17.47	115.046	23.86	155.746	33.548	10.764	0.516	10	0	Bacteria	Bacteroidetes	Bacteroidales	Prevotellaceae	Prevotella	Prevotella aff. ruminicola Tc2-24	NOBIN	196	hic_279	NOBIN	k127_3830621;k127_4384790;k127_1385139;k127_3178443;k127_8581784;k127_6972595;k127_8962513;k127_8542207;k127_8835117;k127_7329853	scaffold_5776;scaffold_436	3964077.scaffold00003;3969374.scaffold00007
tig00158640	5269	0.4006	10.716	19.671	14.018	63.127	5.159	9.645	1.557	9	1	Bacteria	Bacteroidetes	Bacteroidales	Prevotellaceae	Prevotella	Prevotella sp. CAG:5226	NOBIN	280	hic_373	NOBIN	k127_3192587;k127_159312;k127_546049;k127_8231504;k127_8320074;k127_8506577;k127_8730814	scaffold_1253	-
tig00158642	13822	0.4219	174.638	7.963	6.348	65.986	1.632	3.828	0.134	15	0	Bacteria	Bacteroidetes	Bacteroidales	Prevotellaceae	Prevotella	Prevotella sp. KH2C16	161	NOBIN	metabat_068	NOBIN	k127_6064968;k127_6064968;k127_4783993;k127_4783993;k127_2488280;k127_901340;k127_3271284;k127_6132904;k127_8537344;k127_8537344;k127_8548496;k127_8548496;k127_6748295;k127_8896639	scaffold_2916;scaffold_2916	4309612.scaffold00006;4302445.scaffold00015;4302445.scaffold00015;4309612.scaffold00006
tig00158647	5195	0.3813	11.546	35.332	0.715	29.857	1.91	7.255	0.135	3	1	Bacteria	Fibrobacteres	Fibrobacterales	Fibrobacteraceae	Fibrobacter	Fibrobacter sp. UWCM	NOBIN	519	hic_638	NOBIN	k127_8479752;k127_7417244	scaffold_2282	-
tig00158648	8880	0.576	10.158	14.639	7.263	108.806	5.156	8.38	0.259	13	2	Bacteria	Firmicutes	Clostridiales	Ruminococcaceae	Ruminococcus	Ruminococcus sp. CAG:330	NOBIN	674	hic_810	NOBIN	k127_4371753;k127_6720854;k127_8398895	scaffold_1569;scaffold_1569;scaffold_7222	3353001.scaffold00003
tig00158649	5422	0.4023	14.553	63.424	5.017	50.315	4.243	12.926	4.491	7	0	Bacteria	Firmicutes	Clostridiales	Eubacteriaceae	Eubacterium	Eubacterium sp. CAG:86	533	823	metabat_481	NOBIN	k127_6287817;k127_7249025;k127_7140670	k87_31630032;NODE_1376_length_30723_cov_27.6318	2917502.scaffold00024;2916483.scaffold00007;3611510.scaffold00038
tig00158656	2478	0.3943	0.307	1.677	0.203	6.153	1.435	0.035	0.031	3	2	no-hit	no-hit	no-hit	no-hit	no-hit	no-hit	517	NOBIN	metabat_463	NOBIN	k127_742187;k127_761371;k127_1523896	-	-
tig00158657	4355	0.4579	16.52	20.291	8.834	50.297	9.426	12.142	0.157	5	2	Bacteria	Firmicutes	Clostridiales	Ruminococcaceae	Ruminococcaceae-undef	Ruminococcaceae bacterium	NOBIN	111	hic_132	NOBIN	k127_4095406;k127_3636330;k127_1444501;k127_6915304	scaffold_7865	3348420.scf7180000000002|quiver_dupTrim=8886
tig00158665	7226	0.466	6.207	52.081	86.884	2749.056	10.722	8.627	1.351	6	1	Bacteria	Bacteroidetes	Bacteroidales	Prevotellaceae	Prevotella	Prevotella ruminicola	175	95	hic_1137	NOBIN	k127_183092;k127_1762977;k127_2315440;k127_7185316;k127_8327905;k127_7164742	scaffold_739	-
tig00158668	12827	0.6149	621.775	45.448	51.252	633.829	17.06	11.548	0.313	14	2	Bacteria	Bacteroidetes	Bacteroidales	Bacteroidales-undef	Bacteroidales-undef	Bacteroidales bacterium WCE2004	304	625	metabat_227	NOBIN	k127_2382432;k127_6329612;k127_5094060;k127_3335239;k127_1200492;k127_122386;k127_6218016;k127_5313243;k127_5223636;k127_6777816;k127_6932992;k127_6766241;k127_7419849;k127_7047035;k127_8206304	scaffold_105	3960633.scaffold00001
tig00158669	9012	0.4984	88.72	20.816	25.828	262.924	11.006	7.427	0.192	6	2	Bacteria	Bacteroidetes	Bacteroidales	Prevotellaceae	Prevotellaceae-undef	Prevotellaceae bacterium HUN156	372	43	hic_550	NOBIN	k127_421447;k127_1923804;k127_2977878;k127_1858443;k127_7456980	scaffold_17033;scaffold_5;scaffold_728	3960785.scaffold00006
tig00158676	6787	0.3174	3.185	97.824	2.504	51.695	5.546	9.069	0.555	12	1	Bacteria	Firmicutes	Erysipelotrichales	Erysipelotrichaceae	Bulleidia	Bulleidia extructa	NOBIN	620	hic_751	NOBIN	k127_1380279;k127_716490;k127_3612386;k127_1553231;k127_3696670;k127_8747694;k127_8226464;k127_7897039	-	-
tig00158677	7631	0.2474	8.345	23.256	24.206	179.115	8.967	31.617	3.363	17	0	Bacteria	Firmicutes	Clostridiales	Clostridiaceae	Clostridium	Clostridium sp. CAG:245	188	269	hic_360	NOBIN	k127_4378424;k127_5964376;k127_3249152	-	-
tig00158682	13159	0.501	2.359	3.163	1.953	15.212	0.6	1.075	0.047	21	1	Bacteria	Bacteroidetes	Bacteroidales	Bacteroidales-undef	Bacteroidales-undef	Bacteroidales bacterium WCE2008	NOBIN	307	hic_403	NOBIN	k127_5015322;k127_5015322;k127_3742198;k127_3742198;k127_7656247	-	-
tig00158684	5714	0.4578	24.218	111.784	39.541	411.047	20.396	112.109	11.367	10	2	Bacteria	Bacteroidetes	Bacteroidales	Prevotellaceae	Prevotella	Prevotella sp. P3-122	NOBIN	119	hic_194	NOBIN	k127_169331;k127_296376;k127_37159;k127_1657804;k127_4780113;k127_2216780;k127_1273691;k127_3368467;k127_8054906;k127_7145292;k127_7381642;k127_6980912;k127_7805600	scaffold_397;scaffold_1826;scaffold_2181	3963943.scaffold00021;3964077.scaffold00017;3960801.scaffold00008
tig00158687	8052	0.4559	1.257	10.857	1.283	17.184	5.08	0.937	0.228	9	2	Bacteria	Bacteroidetes	Bacteroidales	Prevotellaceae	Prevotella	Prevotella sp. ne3005	NOBIN	135	hic_212	NOBIN	k127_1530095;k127_7155166	-	-
tig00158698	2793	0.4959	19.985	74.76	29.789	533.909	64.074	32.069	9.161	4	1	Bacteria	Bacteroidetes	Bacteroidales	Prevotellaceae	Prevotella	Prevotella ruminicola	NOBIN	633	hic_765	NOBIN	k127_2491125;k127_1762103;k127_1466466;k127_6572078;k127_7125001;k127_6654744;k127_7697412	scaffold_650;scaffold_83	3368452.scaffold00006
tig00158700	11914	0.4067	23.046	54.071	13.057	178.648	2.014	11.694	0.479	16	1	Bacteria	Bacteroidetes	Bacteroidales	Bacteroidaceae	Bacteroides	Bacteroides pyogenes	258	828	hic_981	NOBIN	k127_1932600;k127_1932600;k127_585250;k127_1116231;k127_977940;k127_4265429;k127_4324945;k127_1116231;k127_4265429;k127_5927490;k127_6892207;k127_6892207;k127_7533962;k127_7533962	scaffold_484;scaffold_674;scaffold_484;scaffold_3432	-
tig00158701	9773	0.4744	21.702	15.412	1.569	21.046	1.114	5.068	0.219	8	2	Bacteria	Actinobacteria	Coriobacteriales	Atopobiaceae	Atopobium	Atopobium parvulum	NOBIN	212	hic_298	NOBIN	k127_1960238	scaffold_861	-
tig00158706	4618	0.5626	19.531	34.089	9.608	197.35	125.629	8.931	8.57	6	1	Bacteria	Bacteroidetes	Bacteroidales	Prevotellaceae	Prevotella	Prevotella sp. ne3005	NOBIN	280	hic_373	NOBIN	k127_6072167;k127_5152957;k127_2104994;k127_8329005;k127_7943758;k127_8088068	scaffold_280;scaffold_465	4302445.scaffold00025
tig00158711	5228	0.5406	4.087	25.241	9.207	93.632	3.82	26.662	12.833	8	0	Bacteria	Bacteroidetes	Bacteroidales	Prevotellaceae	Prevotella	Prevotella bryantii	NOBIN	596	hic_723	NOBIN	k127_415185;k127_2035082;k127_602605;k127_96207;k127_4502264;k127_960799;k127_4677242;k127_8656911;k127_6809085	scaffold_546	-
tig00158719	8268	0.4728	8.301	51.096	21.287	261.159	0.273	0.297	0.019	10	2	Eukaryota	Ascomycota	Hypocreales	Cordycipitaceae	Beauveria	Beauveria bassiana	248	279	hic_371	NOBIN	k127_141409;k127_724803;k127_298903;k127_8745132	scaffold_2593	-
tig00158722	8824	0.5231	1.647	16.325	4.052	56.047	11.989	4.66	4.732	11	2	Bacteria	Bacteroidetes	Bacteroidales	Prevotellaceae	Prevotella	Prevotella sp. BP1-145	102	481	hic_596	NOBIN	k127_6143855;k127_1140285;k127_679983;k127_5320092;k127_2692823;k127_5610927;k127_8791082;k127_7859797;k127_8906144	scaffold_147;scaffold_1	-
tig00158738	7156	0.5548	11.359	80.757	12.512	245.266	9.758	45.634	18.874	8	2	Bacteria	Bacteroidetes	Bacteroidales	Prevotellaceae	Prevotella	Prevotella ruminicola	NOBIN	89	hic_1060	NOBIN	k127_615648;k127_5025779;k127_5654121;k127_322417;k127_5597574;k127_1367288;k127_8588546;k127_6995727;k127_7019108;k127_8810991;k127_6640772;k127_6995293;k127_7016362;k127_8149044;k127_6679289	scaffold_15274;scaffold_509	3969374.scaffold00011;3966899.scaffold00005;3969374.scaffold00011
tig00158748	16258	0.5357	0.695	8.992	20.634	319.647	0.793	44.173	17.67	21	0	Bacteria	Bacteroidetes	Bacteroidales	Prevotellaceae	Prevotella	Prevotella multisaccharivorax	167	278	metabat_074	NOBIN	k127_3112399;k127_3112399;k127_5906087;k127_5906087;k127_1033405;k127_1033405;k127_7995904;k127_7995904	scaffold_753;scaffold_753	-
tig00158757	7933	0.5134	34.411	81.943	6.394	100.929	2.104	13.783	12.123	4	2	Bacteria	Bacteroidetes	Bacteroidales	Prevotellaceae	Prevotella	Prevotella sp. CAG:592	NOBIN	540	hic_662	NOBIN	k127_2070420;k127_4003076;k127_3485294;k127_6004425;k127_7071126	-	-
tig00158766	9898	0.5146	281.121	44.492	10.321	252.302	7.558	26.907	0.084	10	1	Bacteria	Fibrobacteres	Fibrobacterales	Fibrobacteraceae	Fibrobacter	Fibrobacter sp. UWB8	389	1090	hic_099	NOBIN	k127_760163;k127_6622146;k127_4634742;k127_5097105;k127_97678;k127_4031494;k127_8823164;k127_7277099;k127_6730800;k127_7280149;k127_7722412;k127_8900507	scaffold_135	3642917.scaffold00001
tig00158771	4371	0.439	165.771	38.257	37.121	337.104	36.911	33.379	0.096	3	1	Bacteria	Firmicutes	Clostridiales	Ruminococcaceae	Ruminococcaceae-undef	Ruminococcaceae bacterium YAD3003	244	235	hic_323	NOBIN	k127_1571448;k127_4189306;k127_1444626;k127_602484;k127_8265694;k127_8013880	scaffold_8467;scaffold_1317;scaffold_8467	3619685.scaffold00012
tig00158774	9566	0.5409	8.052	14.213	2.699	24.945	7.899	3.76	0.629	8	2	Bacteria	Bacteroidetes	Bacteroidales	Prevotellaceae	Prevotella	Prevotella sp. ne3005	NOBIN	102	hic_032	NOBIN	k127_4945555;k127_8219198;k127_6983623;k127_8460662;k127_7012121	scaffold_1107;scaffold_2186	4300076.scaffold00001;3772790.scaffold00002
tig00158787	9037	0.4415	15.95	38.911	1.239	45.427	6.681	3.721	0.106	16	0	Bacteria	Bacteroidetes	Bacteroidetes-undef	Bacteroidetes-undef	Bacteroidetes-undef	Bacteroidetes bacterium GWA2_32_17	620	208	metabat_578	NOBIN	k127_1452910;k127_4794062;k127_1995148;k127_4629222;k127_8276622;k127_8157515	-	-
tig00158788	8758	0.2993	7.761	49.246	5.959	81.645	13.064	0.341	0.122	13	1	Bacteria	Proteobacteria	Desulfovibrionales	Desulfomicrobiaceae	Desulfomicrobium	Desulfomicrobium baculatum	NOBIN	743	hic_887	NOBIN	k127_4065706;k127_4008377;k127_6269993;k127_4174642;k127_5997857;k127_6023686;k127_6656480;k127_6722731;k127_6858517;k127_8426666	-	-
tig00158792	6190	0.5955	6.004	23.414	2.133	32.625	4.275	4.706	2.122	4	2	Bacteria	Bacteroidetes	Bacteroidales	Prevotellaceae	Paraprevotella	Paraprevotella clara CAG:116	461	280	metabat_401	NOBIN	k127_5224695;k127_6876091;k127_7521671;k127_6876091	scaffold_8;scaffold_661;scaffold_1828	3964077.scaffold00014;4302445.scaffold00006
tig00158793	8706	0.3346	2.714	14.162	0.436	11.739	3.159	0.089	0.145	11	0	no-hit	no-hit	no-hit	no-hit	no-hit	no-hit	382	NOBIN	metabat_313	NOBIN	k127_585859;k127_349049;k127_7793570	-	-
tig00158794	6455	0.5105	4.579	11.03	23.577	407.764	4.61	23.092	0.513	11	1	Bacteria	Firmicutes	Clostridiales	Clostridiaceae	Sarcina	Sarcina sp. DSM 11001	NOBIN	331	hic_430	NOBIN	k127_5332620;k127_3264167;k127_3515395;k127_3515395;k127_6635748	scaffold_66668;scaffold_44108	-
tig00158800	1332	0.5465	0.734	39.605	1.89	22.665	0.798	48.159	0.03	2	1	Bacteria	Spirochaetes	Spirochaetales	Spirochaetaceae	Treponema	Treponema saccharophilum	62	674	hic_810	NOBIN	k127_143813;k127_2794138;k127_6690564	-	-
tig00158814	7908	0.4048	0.649	2.494	0.792	11.096	1.29	0.507	0.361	10	0	Bacteria	Bacteroidetes	Bacteroidales	Bacteroidaceae	Bacteroides	Bacteroides faecichinchillae	NOBIN	566	hic_690	NOBIN	k127_445346	-	-
tig00158816	8176	0.4201	4.821	36.144	7.072	61.826	10.109	11.382	1.532	10	0	Bacteria	Bacteroidetes	Bacteroidales	Prevotellaceae	Prevotella	Prevotella sp. ne3005	565	359	hic_460	NOBIN	k127_5167962;k127_6491134;k127_6389760;k127_4143910;k127_4815088;k127_6910956;k127_6857946;k127_6712862;k127_6860558;k127_7564991	-	4309559.scaffold00012;3960801.scaffold00009
tig00158820	7227	0.6022	80.205	33.154	24.098	355.79	19.373	20.532	0.548	13	2	Bacteria	Firmicutes	Clostridiales	Lachnospiraceae	Lachnospiraceae-undef	Lachnospiraceae bacterium NK3A20	NOBIN	536	hic_657	NOBIN	k127_3426038;k127_3761651;k127_8801518;k127_7474401;k127_8571742	-	-
tig00158822	7095	0.4289	232.2	50.491	69.889	400.966	12.817	82.676	32.937	5	1	Bacteria	Bacteroidetes	Bacteroidales	Tannerellaceae	Parabacteroides	Parabacteroides distasonis	NOBIN	757	hic_902	NOBIN	k127_6387702;k127_6102035;k127_3023172;k127_1071523;k127_2753897;k127_6566316;k127_8118983;k127_7064890;k127_7809412;k127_8700463	scaffold_23203;scaffold_23203	-
tig00158832	7447	0.4752	71.538	36.672	18.419	232.519	22.666	27.096	0.127	8	2	Bacteria	Firmicutes	Clostridiales	Ruminococcaceae	Ruminococcaceae-undef	Ruminococcaceae bacterium YAD3003	NOBIN	630	hic_762	NOBIN	k127_3316729;k127_4306084;k127_1745187;k127_1410612;k127_7656339;k127_8113604;k127_7247173	scaffold_5660	3368428.scaffold00015
tig00158833	12494	0.6138	40.877	80.229	20.908	142.221	11.527	19.062	0.345	18	2	Bacteria	Bacteroidetes	Bacteroidales	Prevotellaceae	Prevotella	Prevotella sp. ne3005	199	660	hic_795	NOBIN	k127_3227119;k127_3179899;k127_2070054;k127_1112223;k127_324166;k127_2322316;k127_951055;k127_8582754;k127_8284783;k127_7637391;k127_8570983;k127_8809943;k127_8896114;k127_7709590;k127_8557501	scaffold_97;scaffold_96;scaffold_13;scaffold_97	3960633.scaffold00004;4302445.scaffold00008
tig00158834	3878	0.5797	15.832	37.976	11.244	77.212	5.723	6.883	1.192	3	1	Bacteria	Bacteroidetes	Bacteroidales	Bacteroidaceae	Bacteroides	Bacteroides oleiciplenus	NOBIN	498	hic_614	NOBIN	k127_3331986;k127_2254963;k127_1074041;k127_6123201;k127_7129371;k127_8950888	scaffold_8090	-
tig00158838	11344	0.3974	3.498	22.557	2.576	48.574	1.49	4.396	0.522	22	2	Bacteria	Bacteroidetes	Bacteroidales	Prevotellaceae	Prevotella	Prevotella sp. P2-180	353	985	hic_1164	NOBIN	k127_3862137;k127_6219025;k127_1057749;k127_1612918;k127_3259186;k127_880564;k127_737658;k127_8926261;k127_7394427;k127_7394427;k127_8697733	-	-
tig00158842	14166	0.4476	1.526	5.502	0.633	10.875	1.85	0.404	0.151	35	0	Bacteria	Firmicutes	Clostridiales	Lachnospiraceae	Roseburia	Roseburia sp. 499	NOBIN	619	hic_749	NOBIN	k127_5610843;k127_6549734;k127_6549734;k127_361140;k127_8090164	k87_694371;k87_17424221;k87_17424221;k87_694371	-
tig00158850	3086	0.4297	18.694	56.395	39.11	234.058	32.367	24.805	2.698	2	1	Bacteria	Bacteroidetes	Bacteroidales	Prevotellaceae	Prevotella	Prevotella sp. S7 MS 2	166	430	hic_540	NOBIN	k127_4248669;k127_1938033;k127_4711183;k127_4359527;k127_2696311;k127_7150308;k127_6762516;k127_6648463;k127_7627580;k127_7668782	scaffold_39903;scaffold_668	4300076.scaffold00004
tig00158852	12359	0.4203	22.758	68.091	19.024	359.071	1.787	34.018	0.401	9	2	Bacteria	Bacteroidetes	Bacteroidales	Odoribacteraceae	Odoribacter	Odoribacter splanchnicus	644	180	metabat_604	NOBIN	k127_3672018;k127_753293;k127_2284978;k127_1402121;k127_4103911;k127_1578053;k127_2208048;k127_6747458;k127_7369740	scaffold_13727;scaffold_1788	4309559.scaffold00003
tig00158865	8351	0.5476	218.534	17.187	12.411	123.537	1.309	2.161	2.016	9	2	Bacteria	Bacteroidetes	Bacteroidales	Rikenellaceae	Alistipes	Alistipes sp. CAG:435	61	311	metabat_577	NOBIN	k127_255196;k127_255196;k127_6099309;k127_934930;k127_6992376	scaffold_1880;scaffold_1880	-
tig00158870	12780	0.5648	4.443	25.339	1.222	21.233	3.072	0.577	0.108	24	1	Bacteria	Firmicutes	Clostridiales	Lachnospiraceae	Lachnoclostridium	[Clostridium] saccharolyticum	NOBIN	641	hic_774	NOBIN	k127_5680567;k127_3248276;k127_5075760;k127_6710637;k127_7394412;k127_8320380;k127_8636559;k127_8719186;k127_7749156	-	-
tig00158876	12512	0.4003	0.796	21.42	1.359	12.71	3.556	0.283	0.149	13	1	Bacteria	Firmicutes	Clostridiales	Lachnospiraceae	Pseudobutyrivibrio	Pseudobutyrivibrio sp. ACV-2	5	233	hic_321	NOBIN	k127_5410122;k127_210835;k127_396751	-	3369871.scaffold00002
tig00158885	4955	0.5881	4.578	54.573	3.34	56.191	2.426	13.607	0.374	5	2	Bacteria	Bacteroidetes	Bacteroidales	Prevotellaceae	Prevotella	Prevotella sp. tf2-5	137	59	metabat_041	NOBIN	k127_3591812;k127_2832963;k127_236112;k127_3206290;k127_6884957;k127_7069354;k127_6726179;k127_7714705	scaffold_41;scaffold_4314	-
tig00158895	4043	0.4692	16.727	121.13	115.843	628.796	85.749	41.405	2.61	7	2	Bacteria	Bacteroidetes	Bacteroidales	Prevotellaceae	Prevotella	Prevotella sp. BP1-145	NOBIN	204	hic_289	NOBIN	k127_1928197;k127_6503996;k127_8756699;k127_7147141	scaffold_9825;scaffold_9402	-
tig00158899	17719	0.5063	1.39	6.112	2.641	30.098	1.593	9.549	0.844	34	1	Bacteria	Firmicutes	Erysipelotrichales	Erysipelotrichaceae	Solobacterium	Solobacterium moorei	NOBIN	949	hic_1125	NOBIN	k127_4796196;k127_235627;k127_4566268;k127_4566268;k127_2917632;k127_2917632;k127_8346573	scaffold_264;scaffold_3069	-
tig00158903	7428	0.4996	90.037	19.597	5.465	113.502	9.381	4.088	1.495	12	2	Bacteria	Bacteroidetes	Bacteroidales	Bacteroidales-undef	Bacteroidales-undef	Bacteroidales bacterium 36-12	NOBIN	242	hic_331	NOBIN	k127_2156778;k127_871595;k127_4341892;k127_4553402;k127_2234879;k127_3349216;k127_8783017;k127_8159203	scaffold_877;scaffold_1;scaffold_10742;scaffold_18	3368446.scaffold00005
tig00158907	7215	0.4827	3.411	19.015	1.357	62.288	2.785	54.138	0.454	11	0	Bacteria	Bacteroidetes	Bacteroidales	Prevotellaceae	Prevotella	Prevotella sp. P2-180	503	280	metabat_448	NOBIN	k127_739689;k127_4950147;k127_4950147;k127_1891022;k127_5733748;k127_6641927;k127_6814880;k127_7048855;k127_6641927;k127_7357838;k127_7786862;k127_7963542	-	-
tig00158910	8426	0.5388	60.279	20.712	75.14	1555.622	14.866	97.646	0.542	8	2	Bacteria	Firmicutes	Clostridiales	Clostridiaceae	Sarcina	Sarcina sp. DSM 11001	224	1005	metabat_138	NOBIN	k127_688788;k127_4475639;k127_7472813;k127_6640281;k127_8576915	scaffold_106;scaffold_30285	-
tig00158912	9307	0.569	13.664	33.304	7.285	216.643	1.612	60.46	0.127	13	1	Bacteria	Fibrobacteres	Fibrobacterales	Fibrobacteraceae	Fibrobacter	Fibrobacter sp. UWP2	415	1125	metabat_350	NOBIN	k127_1630824;k127_3803238;k127_5298039;k127_827838;k127_6474196;k127_4722812;k127_6984419;k127_6815410;k127_8387638;k127_8293393	scaffold_297	-
tig00158929	1826	0.4792	9.285	37.532	1.615	10.666	1.449	0.693	0.048	1	2	no-hit	no-hit	no-hit	no-hit	no-hit	no-hit	NOBIN	258	hic_348	NOBIN	k127_2568519;k127_6906295	-	-
tig00158932	2299	0.7373	89.522	42.966	19.836	338.234	7.958	37.909	0.55	2	2	Bacteria	Bacteroidetes	Bacteroidetes-undef	Bacteroidetes-undef	Bacteroidetes-undef	Bacteroidetes oral taxon 274	NOBIN	186	hic_268	NOBIN	k127_4146230;k127_7660976	-	-
tig00158934	5653	0.5302	2.71	34.566	1.794	37.155	6.37	0.718	0.572	6	2	Bacteria	Bacteroidetes	Bacteroidales	Prevotellaceae	Prevotella	Prevotella aff. ruminicola Tc2-24	7	88	hic_1049	NOBIN	k127_3990186	-	-
tig00047833	20325	0.5596	31.857	11.986	3.41	50.531	3.927	3.761	0.095	28	1	Bacteria	Firmicutes	Clostridiales	Lachnospiraceae	Oribacterium	Oribacterium sp. KHPX15	NOBIN	536	hic_657	NOBIN	k127_4864664;k127_94153;k127_4852862;k127_3062515;k127_4406365;k127_6733745;k127_8408690;k127_8188932	-	-
tig00047836	12467	0.5142	58.501	37.94	1.658	55.6	2.245	32.144	0.06	11	1	Bacteria	Fibrobacteres	Fibrobacterales	Fibrobacteraceae	Fibrobacter	Fibrobacter sp. UWCM	59	621	hic_752	NOBIN	k127_4159967;k127_2692919;k127_942698;k127_5637146;k127_4773892;k127_5645827;k127_2580491;k127_3132889;k127_7057202;k127_7254498;k127_8757860;k127_6695861;k127_7071045;k127_7794864	scaffold_55	-
tig00047839	11537	0.4414	0.825	6.197	0.886	7.917	1.355	3.8	0.194	15	1	Bacteria	Firmicutes	Clostridiales	Lachnospiraceae	Lachnospiraceae-undef	Lachnospiraceae bacterium XPB1003	NOBIN	457	hic_569	NOBIN	k127_2190117;k127_4004744;k127_5342983;k127_7351851;k127_7920502;k127_7548080	-	-
tig00047842	14822	0.3865	291.859	91.346	344.11	3528.295	189.859	226.376	12.069	20	2	Archaea	Euryarchaeota	Methanobacteriales	Methanobacteriaceae	Methanobrevibacter	Methanobrevibacter sp. A27	NOBIN	907	hic_1069	NOBIN	k127_2004923;k127_3768084;k127_3040915;k127_2537177;k127_1789865;k127_6632433;k127_7442619;k127_7465412;k127_8576389;k127_7022800;k127_8942196	scaffold_1014;scaffold_4108;scaffold_558	3614300.scaffold00005;4300137.scaffold00003;4300137.scaffold00010
tig00047844	17918	0.5626	13.512	27.776	17.574	139.072	2.489	15.93	2.054	12	2	Bacteria	Bacteroidetes	Bacteroidales	Prevotellaceae	Prevotella	Prevotella sp. CAG:5226	405	118	hic_193	NOBIN	k127_14458;k127_1193802;k127_5707619;k127_1823788;k127_473576;k127_6606794;k127_7212266;k127_7798311;k127_8403276	scaffold_2;scaffold_950;scaffold_113	3960633.scaffold00001;3960785.scaffold00001
tig00047863	15588	0.5025	22.473	46.876	4.256	79.592	4.148	85.052	24.328	6	2	Bacteria	Bacteroidetes	Bacteroidales	Prevotellaceae	Prevotella	Prevotella dentalis	NOBIN	313	hic_410	NOBIN	k127_2437786;k127_3640717;k127_1984414;k127_1775553;k127_1810021;k127_4044685;k127_6958490;k127_6764233;k127_7560001;k127_7376402;k127_7500576	scaffold_522;scaffold_15329;scaffold_6969;scaffold_532	-
tig00047887	21172	0.4817	0.176	27.745	0.427	5.838	0.599	0.017	0.049	23	1	Bacteria	Firmicutes	Clostridiales	Lachnospiraceae	Dorea	Dorea sp. 5-2	7	619	hic_749	NOBIN	k127_1817585	-	-
tig00047891	17605	0.4784	5.524	37.503	1.694	39.167	3.876	110.773	1.143	14	1	Bacteria	Bacteroidetes	Bacteroidales	Prevotellaceae	Prevotella	Prevotella pleuritidis	503	182	metabat_448	NOBIN	k127_4148066;k127_5927721;k127_3902505;k127_6980006;k127_8080264	scaffold_27494;scaffold_64	3960801.scaffold00004
tig00021561	7619	0.4969	276.177	37.008	24.383	209.56	6.518	26.189	0.254	6	1	Bacteria	Firmicutes	Clostridiales	Lachnospiraceae	Butyrivibrio	Butyrivibrio fibrisolvens	NOBIN	53	hic_661	NOBIN	k127_1671010;k127_5580079;k127_5384130;k127_5004848;k127_5017994;k127_41847;k127_4229430;k127_1434580;k127_4104103;k127_1672457;k127_8769403;k127_7098885;k127_8524722;k127_8583977;k127_6703786	scaffold_119799;scaffold_19704;scaffold_5444;scaffold_1046;scaffold_1036;scaffold_6799	-
tig00021575	11530	0.5317	11.9	61.952	13.838	194.395	11.209	17.866	6.26	7	2	Bacteria	Bacteroidetes	Bacteroidales	Prevotellaceae	Prevotella	Prevotella aff. ruminicola Tc2-24	137	228	metabat_041	NOBIN	k127_5500094;k127_1923616;k127_125370;k127_2605802;k127_4102647;k127_1692740;k127_370987;k127_2847159;k127_4703866;k127_8795562;k127_7682660;k127_7579627;k127_7084066;k127_7480414	scaffold_3;scaffold_910	3960785.scaffold00006;3368452.scaffold00007
tig00021587	13754	0.4769	3.533	77.567	28.685	602.566	7.583	118.846	35.513	10	2	Bacteria	Bacteroidetes	Bacteroidales	Bacteroidaceae	Bacteroides	Bacteroides uniformis CAG:3	218	691	metabat_131	NOBIN	k127_1711973;k127_490621;k127_2518695;k127_1092192;k127_2156626;k127_6460852;k127_4173187;k127_3935812;k127_7404686;k127_7010703;k127_6753031	scaffold_257;scaffold_8445;scaffold_72;scaffold_1331;scaffold_2991	3349628.scaffold00001;4300076.scaffold00003
tig00158937	8408	0.5293	0.388	17.654	2.255	20.928	0.845	24.58	0.09	6	1	Bacteria	Bacteroidetes	Bacteroidales	Barnesiellaceae	Barnesiella	Barnesiella viscericola	NOBIN	365	hic_467	NOBIN	k127_2678358;k127_2678741;k127_6508157;k127_6228857	-	-
tig00158943	8088	0.65	47.334	47.187	8.618	83.032	2.937	2.645	0.043	5	2	Bacteria	Nitrospirae	Nitrospirales	Nitrospiraceae	Leptospirillum	Leptospirillum ferrodiazotrophum	632	NOBIN	metabat_591	NOBIN	k127_1274374;k127_1274374;k127_7481267;k127_7175834;k127_7175834;k127_7511151	scaffold_59939;scaffold_59939	-
tig00158956	13895	0.5019	9.23	27.423	3.333	51.852	5.882	6.559	2.712	19	1	Bacteria	Firmicutes	Clostridiales	Lachnospiraceae	Roseburia	Roseburia sp. 499	56	291	metabat_521	NOBIN	k127_940397;k127_2280792;k127_305500;k127_2892544;k127_3052310;k127_7661625;k127_7572296;k127_7648157;k127_7138122;k127_8374754;k127_7875191	k87_4490860;k87_6193748;k87_23667864	3368592.scaffold00010
tig00158958	7449	0.639	36.418	12.647	6.194	113.73	5.21	9.798	0.469	13	2	Bacteria	Firmicutes	Clostridiales	Clostridiaceae	Hungatella	Hungatella hathewayi	632	186	hic_268	NOBIN	k127_3083594;k127_2507390	scaffold_1230	-
tig00158963	7033	0.4584	34.132	24.947	262.031	2192.944	2.013	9.786	0.489	11	1	Bacteria	Firmicutes	Clostridiales	Ruminococcaceae	Ruminococcus	Ruminococcus bromii	287	254	hic_344	NOBIN	k127_5708906;k127_2551622;k127_5712938;k127_5496766;k127_5206856	scaffold_134;scaffold_1598;scaffold_1568;scaffold_16931	3619812.scaffold00008
tig00158965	6527	0.5094	10.302	9.615	2.95	18.35	1.447	3.976	0.383	8	0	Bacteria	Bacteroidetes	Bacteroidales	Prevotellaceae	Prevotella	Prevotella oralis	NOBIN	699	hic_837	NOBIN	k127_779143;k127_4875894;k127_1865354;k127_4508669;k127_5759478;k127_8880959;k127_8111111;k127_7372286	scaffold_587;scaffold_2089;scaffold_103	-
tig00158966	7948	0.5237	14.636	36.07	16.842	538.051	2.72	34.449	1.541	8	2	Bacteria	Bacteroidetes	Bacteroidales	Bacteroidaceae	Bacteroides	Bacteroides uniformis CAG:3	392	434	metabat_324	NOBIN	k127_4141447;k127_5657259;k127_8132036;k127_7866170	scaffold_1863	-
tig00158969	2523	0.4562	21.173	15.931	19.047	70.641	6.881	1.408	0.352	2	1	Bacteria	Spirochaetes	Spirochaetales	Spirochaetaceae	Treponema	Treponema succinifaciens	NOBIN	563	hic_687	NOBIN	k127_2179512;k127_8107497;k127_7465461	scaffold_64;scaffold_35;scaffold_122	-
tig00158970	15027	0.5624	4.277	56.244	5.559	69.872	9.975	13.578	2.283	11	1	Bacteria	Bacteroidetes	Bacteroidales	Prevotellaceae	Prevotella	Prevotella sp. tc2-28	482	119	hic_194	NOBIN	k127_2702958;k127_1851944;k127_3308135;k127_4987003;k127_717969;k127_2217630;k127_1717679;k127_2762463;k127_4741172;k127_7136222;k127_7053748;k127_8258633;k127_8837495;k127_7947188;k127_8269723	k87_68176034;scaffold_237;scaffold_746;scaffold_1632;scaffold_836	3963943.scaffold00002;2917430.scaffold00003
tig00158971	7716	0.5442	3.248	23.379	9.986	156.571	2.107	50.274	38.773	4	2	Bacteria	Bacteroidetes	Bacteroidales	Prevotellaceae	Prevotella	Prevotella maculosa	NOBIN	309	hic_405	NOBIN	k127_5498995;k127_7436100;k127_8356645	scaffold_977;scaffold_2379	-
tig00158975	3424	0.5523	3.013	20.624	1.698	446.636	1.395	1.871	0.093	3	1	Bacteria	Firmicutes	Clostridiales	Lachnospiraceae	Lachnoclostridium	Lachnoclostridium sp. An169	511	120	metabat_457	NOBIN	k127_3390171;k127_4055149;k127_7698967;k127_7264365	-	-
tig00158978	1635	0.5498	12.814	8.566	0.961	33.528	1.75	0.22	0.116	3	2	Bacteria	Firmicutes	Clostridiales	Clostridiaceae	Sarcina	Sarcina sp. DSM 11001	NOBIN	347	hic_447	NOBIN	k127_8495460	-	-
tig00158983	2891	0.2895	43.929	122.946	16.025	211.623	24.309	52.728	0.204	4	1	Bacteria	Firmicutes	Clostridiales	Clostridiaceae	Clostridium	Clostridium sp. CAG:433	270	NOBIN	metabat_189	NOBIN	k127_5339774;k127_6374770;k127_6798476;k127_6919623;k127_8213230	k87_17264459	-
tig00158985	12797	0.3591	5.698	27.72	9.641	72.312	4.123	12.713	0.953	9	1	Bacteria	Firmicutes	Clostridiales	Eubacteriaceae	Eubacterium	Eubacterium ruminantium	NOBIN	550	hic_673	NOBIN	k127_388882;k127_751435;k127_751435;k127_8698021	k87_13078775;k87_13078775;k87_9219835	3963060.scaffold00002;3347558.scf7180000000002|quiver_dupTrim=6709;3347558.scf7180000000002|quiver_dupTrim=6709;3963060.scaffold00002
tig00158987	9582	0.5337	69.272	66.814	21.072	270.624	3.711	46.578	0.194	17	2	Bacteria	Bacteroidetes	Bacteroidales	Prevotellaceae	Prevotellaceae-undef	Prevotellaceae bacterium HUN156	NOBIN	50	hic_628	NOBIN	k127_658143;k127_4455884;k127_860285;k127_2377495;k127_6921677;k127_8715392;k127_7366779;k127_8920867	scaffold_298	-
tig00158992	10173	0.4464	4.971	7.309	6.142	37.356	3.861	4.489	0.847	13	1	Bacteria	Firmicutes	Clostridiales	Ruminococcaceae	Ethanoligenens	Ethanoligenens harbinense	NOBIN	675	hic_811	NOBIN	k127_2213785;k127_4205371;k127_7458233;k127_8542617;k127_7161173	-	3620043.scaffold00014
tig00158998	3974	0.2803	6.897	52.33	39.629	201.336	13.574	37.934	0.249	10	1	Bacteria	Firmicutes	Clostridiales	Clostridiaceae	Clostridium	Clostridium sp. 27_14	87	NOBIN	metabat_679	NOBIN	k127_1464700;k127_7341004;k127_8087538;k127_8211459;k127_7767601	-	-
tig00159006	8917	0.3118	0.383	17.5	1.606	44.535	7.373	5.311	0.135	14	1	Archaea	Candidatus Woesearchaeota	Candidatus Woesearchaeota-undef	Candidatus Woesearchaeota-undef	Candidatus Woesearchaeota-undef	Candidatus Woesearchaeota archaeon CG1_02_33_12	NOBIN	830	hic_984	NOBIN	k127_1630536;k127_2618576;k127_233251;k127_4248008;k127_124328;k127_7936488	-	-
tig00159009	11125	0.5276	54.554	21.068	11.397	144.548	11.624	12.77	0.191	14	1	Bacteria	Firmicutes	Clostridiales	Ruminococcaceae	Ruminococcaceae-undef	Ruminococcaceae bacterium YAD3003	131	504	hic_622	NOBIN	k127_1908242;k127_517313;k127_8830545	scaffold_10803;scaffold_5115	3368428.scaffold00025;3619685.scaffold00003
tig00159011	8299	0.5622	13.234	41.411	6.648	78.897	6.351	109.377	17.795	10	1	Bacteria	Bacteroidetes	Bacteroidales	Prevotellaceae	Prevotella	Prevotella sp. P3-122	397	859	metabat_329	NOBIN	k127_5853514;k127_191797;k127_793093;k127_5837759;k127_2495438;k127_6124393;k127_8560353;k127_7360227;k127_8597190;k127_6763145	scaffold_23;scaffold_255	3960801.scaffold00010;3761204.scaffold00005;4302445.scaffold00013
tig00159012	12350	0.4526	2.055	26.889	17.812	293.875	1.818	59.47	47.603	11	1	Bacteria	Bacteroidetes	Bacteroidales	Prevotellaceae	Prevotella	Prevotella sp. CAG:386	291	85	metabat_212	NOBIN	k127_2753854;k127_1486172;k127_4900847;k127_2280463	scaffold_5143	-
tig00159017	9451	0.5039	7.554	19.552	19.619	127.088	1.765	2.791	0.577	11	1	Bacteria	Bacteroidetes	Bacteroidales	Tannerellaceae	Parabacteroides	Parabacteroides distasonis	149	673	metabat_054	NOBIN	k127_6502446;k127_5320478;k127_1241329;k127_5838878;k127_2356433;k127_2356445	scaffold_7460;scaffold_21564	-
tig00159018	7089	0.4699	13.377	136.77	35.872	336.006	18.142	54.786	3.222	9	1	Eukaryota	Nematoda	Rhabditida	Haemonchidae	Haemonchus	Haemonchus placei	NOBIN	106	hic_076	NOBIN	k127_3086512;k127_354605;k127_4563385;k127_1464619;k127_2917195;k127_1921451;k127_2955805;k127_7135666;k127_7061654;k127_7510420;k127_8443762	scaffold_2295;scaffold_7593;scaffold_66;scaffold_811;scaffold_49442;scaffold_2332;scaffold_174	3963943.scaffold00040;3960801.scaffold00004
tig00159024	8590	0.4226	1.502	4.052	0.588	19.87	1.222	0.702	0.173	10	1	Bacteria	Bacteroidetes	Cytophagales	Cyclobacteriaceae	Algoriphagus	Algoriphagus sp. A40	NOBIN	416	hic_524	NOBIN	k127_1966056;k127_421946	-	-
tig00159034	12257	0.5472	150.576	12.272	5.93	59.29	3.079	2.496	0.671	19	1	Bacteria	Spirochaetes	Spirochaetales	Spirochaetaceae	Sphaerochaeta	Sphaerochaeta globosa	34	672	metabat_277	NOBIN	k127_5539868;k127_2850424;k127_6163116;k127_6749097	scaffold_8069;k87_6315336	-
tig00159050	13411	0.4015	0.545	24.769	0.166	3.872	1.31	1.888	0.021	4	2	Bacteria	Bacteroidetes	Bacteroidetes-undef	Bacteroidetes-undef	Bacteroidetes-undef	Bacteroidetes bacterium GWF2_33_16	NOBIN	169	hic_249	NOBIN	k127_4134641;k127_1411045;k127_4133138;k127_4738340	-	-
tig00159052	12669	0.4902	0.425	17.128	1.587	58.263	0.846	60.933	78.586	15	2	Bacteria	Firmicutes	Erysipelotrichales	Erysipelotrichaceae	Solobacterium	Solobacterium moorei	NOBIN	36	hic_472	NOBIN	k127_4127075;k127_2022762;k127_5028768;k127_7668717	NODE_34060_length_3979_cov_5.70872;NODE_39865_length_3490_cov_5.51295;NODE_52905_length_2755_cov_3.44815;NODE_67641_length_2232_cov_16.4814	-
tig00159054	22219	0.5331	80.066	53.279	116.667	1884.813	25.731	108.564	0.8	25	2	Bacteria	Firmicutes	Clostridiales	Clostridiaceae	Sarcina	Sarcina sp. DSM 11001	224	472	hic_586	NOBIN	k127_373885;k127_3284858;k127_3017192;k127_5825128;k127_7050780;k127_8077825;k127_8610221;k127_8147841;k127_8070581;k127_8738201;k127_6745306;k127_7045669	scaffold_28;k87_50132770	3776358.scaffold00002;3776358.scaffold00011;3113008.scf7180000000054|quiver
tig00159057	4349	0.4829	8.67	48.771	7.556	71.893	10.85	2.024	0.798	4	2	Bacteria	Bacteroidetes	Bacteroidales	Bacteroidaceae	Bacteroides	Bacteroides sp. 43_108	NOBIN	178	hic_259	NOBIN	k127_6315787;k127_601010;k127_8942353;k127_7244502;k127_6909019	k87_15703927	-
tig00159065	9561	0.4959	12.896	128.795	47.827	180.867	7.604	441.936	8.141	6	0	Bacteria	Bacteroidetes	Bacteroidales	Prevotellaceae	Prevotella	Prevotella sp. tf2-5	NOBIN	381	hic_485	NOBIN	k127_2470862;k127_2065735;k127_1283855;k127_1448066;k127_465063;k127_1646910;k127_6237172;k127_5496977;k127_6157579;k127_7955791;k127_8237318;k127_6973241;k127_8736144;k127_6634425;k127_8350843;k127_7987731;k127_8283007	scaffold_2721;scaffold_11156;scaffold_2507;scaffold_371;scaffold_2785	4309559.scaffold00019;3960811.scaffold00002;3962893.scaffold00005
tig00159074	8082	0.4141	10.922	35.28	3.728	39.072	2.922	0.5	0.173	7	1	Bacteria	Fibrobacteres	Fibrobacterales	Fibrobacteraceae	Fibrobacter	Fibrobacter sp. UWH6	417	39	hic_505	NOBIN	k127_5816041;k127_1023046;k127_1098346;k127_3498117;k127_3891576;k127_6221337;k127_7731170;k127_6958015;k127_7857691;k127_8295455;k127_8295455;k127_8337238	-	-
tig00159080	13032	0.5621	2.831	12.414	1.915	27.996	1.395	23.135	2.101	11	2	Bacteria	Firmicutes	Clostridiales	Clostridiaceae	Clostridium	Clostridium sp. C105KSO13	NOBIN	418	hic_526	NOBIN	k127_2267074;k127_4223903	-	-
tig00159083	4269	0.5078	37.512	51.606	8.545	81.718	4.638	3.15	15.144	2	2	Bacteria	Bacteroidetes	Bacteroidales	Prevotellaceae	Alloprevotella	Alloprevotella tannerae	NOBIN	148	hic_226	NOBIN	k127_2919955	scaffold_56	-
tig00159086	11527	0.5597	10.281	47.601	24.576	599.481	2.353	285.416	87.73	16	1	Bacteria	Firmicutes	Clostridiales	Lachnospiraceae	Lachnospiraceae-undef	Lachnospiraceae bacterium KH1T2	190	304	metabat_100	NOBIN	k127_905128;k127_6335551;k127_787983;k127_1609077;k127_7502671;k127_8416907;k127_7581574	NODE_1864_length_26663_cov_17.3853	-
tig00159088	4450	0.4065	1.109	23.525	2.029	14.186	1.685	2.713	0.078	7	1	Bacteria	Firmicutes	Clostridiales	Ruminococcaceae	Ruminiclostridium	[Clostridium] cellulosi	225	623	hic_754	NOBIN	k127_2571123;k127_154185;k127_5209823	scaffold_35	-
tig00159091	3023	0.5528	2.641	20.474	7.017	197.03	1.659	43.415	26.339	2	2	Bacteria	Bacteroidetes	Bacteroidales	Prevotellaceae	Prevotella	Prevotella sp. CAG:1124	349	376	hic_479	NOBIN	k127_1037868;k127_8777922	scaffold_32	-
tig00159093	4351	0.4459	23.445	212.927	78.705	767.826	82.054	133.066	0.379	5	0	Bacteria	Bacteroidetes	Bacteroidales	Prevotellaceae	Prevotella	Prevotella sp. BP1-145	69	136	hic_213	NOBIN	k127_2064170;k127_5951669;k127_4621671;k127_6387780;k127_3522552;k127_2876424;k127_8809573;k127_6968765;k127_7692373;k127_8446515;k127_7547576;k127_7510420	scaffold_6957;scaffold_66;scaffold_958;scaffold_958;scaffold_47607	3964077.scaffold00016;3962893.scaffold00002
tig00159096	14522	0.4167	11.725	13.659	2.872	26.003	5.998	4.49	0.069	17	2	Bacteria	Firmicutes	Clostridiales	Lachnospiraceae	Pseudobutyrivibrio	Pseudobutyrivibrio sp. OR37	115	162	hic_242	NOBIN	k127_919139;k127_919139;k127_7024346;k127_7024346	-	2915476.scaffold00005;2915476.scaffold00005;3379082.scaffold00019;3379082.scaffold00019
tig00159100	4140	0.4268	10.488	22.328	11.728	129.44	7.486	61.411	0.187	4	0	Bacteria	Firmicutes	Clostridiales	Clostridiaceae	Clostridium	Clostridium sp. D5	NOBIN	581	hic_707	NOBIN	k127_1544630;k127_1544630;k127_7474743;k127_7295307;k127_7295307	scaffold_30040;scaffold_30040	2917462.scaffold00093;2917462.scaffold00093
tig00159102	9402	0.5286	127.995	25.077	21.898	470.436	15.646	12.566	0.343	13	1	Bacteria	Bacteria-undef	Bacteria-undef	Bacteria-undef	Bacteria-undef	bacterium F083	205	509	metabat_117	NOBIN	k127_4151809;k127_3970072;k127_1022639;k127_5511081;k127_4310339;k127_3089425;k127_3201811;k127_1612166;k127_8351070;k127_6809847;k127_8748237	scaffold_32	-
tig00159109	7827	0.4525	9.776	37.139	4.659	38.823	2.245	24.632	0.516	6	2	Bacteria	Firmicutes	Clostridiales	Lachnospiraceae	Cellulosilyticum	Cellulosilyticum lentocellum	168	272	hic_364	NOBIN	k127_2226094;k127_3003976;k127_2710877;k127_7251368;k127_7590396;k127_7171434	-	-
tig00159111	19619	0.3127	1.456	7.516	0.976	27.506	2.631	1.83	0.082	29	1	Bacteria	Firmicutes	Clostridiales	Ruminococcaceae	Ruminiclostridium	[Clostridium] methylpentosum	658	NOBIN	metabat_619	NOBIN	k127_2630841;k127_2630841;k127_4611870;k127_3513273;k127_3513273	-	-
tig00159113	6421	0.5096	7.745	1.952	1.664	19.449	2.715	1.478	0.34	17	1	Bacteria	Firmicutes	Clostridiales	Lachnospiraceae	Butyrivibrio	Butyrivibrio proteoclasticus	NOBIN	277	hic_369	NOBIN	-	-	-
tig00159115	10143	0.4654	3.61	13.348	74.752	347.441	1.323	14.46	0.382	14	1	Bacteria	Bacteroidetes	Bacteroidales	Prevotellaceae	Prevotella	Prevotella sp. CAG:279	NOBIN	173	hic_254	NOBIN	k127_2093793;k127_3372800;k127_2003126;k127_8495170	scaffold_32	-
tig00159119	4923	0.4765	29.191	101.956	45.941	414.608	58.288	48.618	0.752	7	2	Bacteria	Bacteroidetes	Bacteroidales	Prevotellaceae	Prevotella	Prevotella sp. ne3005	NOBIN	135	hic_212	NOBIN	k127_4012705;k127_308790;k127_3958296;k127_6144009;k127_5422164;k127_2602416;k127_4750811;k127_3864278;k127_5285260;k127_1866159;k127_6000923;k127_7045880;k127_8458762;k127_8847740;k127_8227408;k127_8519115;k127_8692081	scaffold_369;scaffold_2189;scaffold_273;scaffold_163	3960801.scaffold00005;4300142.scaffold00001
tig00159124	6469	0.4356	3.796	5.823	6.69	35.464	1.866	7.687	0.096	13	2	Bacteria	Firmicutes	Clostridiales	Eubacteriaceae	Eubacterium	Eubacterium pyruvativorans	NOBIN	411	hic_519	NOBIN	k127_3424501;k127_3128960;k127_7638501;k127_8829666	k87_12074378;k87_20510151	-
tig00159126	10736	0.5536	6.638	6.485	5.148	49.579	1.852	6.708	0.462	21	1	Bacteria	Firmicutes	Firmicutes-undef	Firmicutes-undef	Firmicutes-undef	Firmicutes bacterium CAG:102	NOBIN	550	hic_673	NOBIN	k127_1819152;k127_8146600	k87_35994927	-
tig00159127	3353	0.448	0.589	9.999	0.129	5.886	1.761	0.573	0.035	6	0	Bacteria	Spirochaetes	Spirochaetales	Spirochaetaceae	Treponema	Treponema saccharophilum	615	NOBIN	metabat_572	NOBIN	k127_1980122;k127_506602	-	-
tig00159128	15613	0.6062	9.472	25.321	4.995	129.102	5.967	1.897	0.607	16	2	Bacteria	Bacteroidetes	Bacteroidales	Bacteroidaceae	Bacteroides	Bacteroides fluxus	494	93	metabat_437	NOBIN	k127_605073;k127_3495924;k127_804006;k127_2490620;k127_355405;k127_1919716;k127_605073;k127_1325824;k127_5438138;k127_5141693;k127_463229;k127_6669116;k127_8559443;k127_7974120;k127_8280212	scaffold_276;scaffold_211;scaffold_276;scaffold_276	-
tig00159131	11847	0.4172	0.179	11.737	0.643	5.488	2.158	0.008	0.036	19	2	Bacteria	Firmicutes	Clostridiales	Ruminococcaceae	Acetivibrio	Acetivibrio ethanolgignens	5	235	hic_323	NOBIN	k127_2319760;k127_2319760;k127_3691631;k127_3691631;k127_1796991;k127_1796991;k127_5438008;k127_5438008;k127_7227303;k127_7227303	-	3369871.scaffold00002;3369871.scaffold00002
tig00159139	5558	0.4764	44.731	89.302	81.14	428.289	1.236	5.758	2.998	9	1	Bacteria	Firmicutes	Clostridiales	Lachnospiraceae	Lachnospiraceae-undef	Lachnospiraceae bacterium 3-2	NOBIN	547	hic_669	NOBIN	k127_1628276;k127_2748092;k127_4219756;k127_6554635;k127_498448;k127_4454424;k127_2608870;k127_1067057;k127_6746193;k127_7579789;k127_7788889;k127_7224706	-	-
tig00159142	7029	0.5789	151.066	41.247	46.381	377.145	13.3	34.124	8.144	8	1	Bacteria	Firmicutes	Firmicutes-undef	Firmicutes-undef	Firmicutes-undef	Firmicutes bacterium CAG:145	355	58	hic_716	NOBIN	k127_5031215;k127_1667973;k127_5064347;k127_5866860;k127_2761210;k127_7386872	scaffold_43;scaffold_1886	4309554.scaffold00037;3962970.scaffold00007
tig00159148	10518	0.5633	11.791	10.004	52.136	101.208	0.619	9.245	0.047	17	1	Bacteria	Firmicutes	Clostridiales	Clostridiales-undef	Clostridiales-undef	Clostridiales bacterium 41_21_two_genomes	187	86	hic_1027	NOBIN	k127_5603302;k127_2275993;k127_5603302;k127_2275993	k87_28050360;k87_28050360	-
tig00159151	5008	0.492	13.691	16.268	32.951	277.28	10.929	16.826	0.326	8	0	Bacteria	Firmicutes	Clostridiales	Clostridiales Family XIII. Incertae Sedis	Mogibacterium	Mogibacterium pumilum	NOBIN	127	hic_203	NOBIN	k127_4739411;k127_5887321;k127_3822732;k127_8489090	scaffold_409	-
tig00159152	8401	0.4793	6.009	57.14	1.519	81.981	4.096	277.345	0.434	8	2	Bacteria	Bacteria-undef	Bacteria-undef	Bacteria-undef	Bacteria-undef	bacterium F083	503	182	metabat_448	NOBIN	k127_1921197;k127_5780738;k127_2962973;k127_1006816;k127_1402901;k127_8520933;k127_8818495;k127_8924665	scaffold_275;NODE_290_length_56236_cov_43.53	-
tig00159161	7664	0.2614	2.13	46.608	8.763	88.467	6.645	2.865	0.613	10	1	Bacteria	Firmicutes	Clostridiales	Clostridiaceae	Clostridium	Clostridium sp. CAG:245	36	NOBIN	metabat_299	NOBIN	k127_2964116	-	-
tig00159166	8128	0.5328	3.309	13.248	2.664	34.009	1.336	4.179	0.216	6	2	Bacteria	Bacteroidetes	Bacteroidales	Tannerellaceae	Parabacteroides	Parabacteroides goldsteinii	8	498	hic_614	NOBIN	k127_2017025;k127_3998232;k127_7709598	-	-
tig00159168	5807	0.5688	205.023	73.343	11.923	288.597	12.183	79.638	0.093	6	1	Bacteria	Fibrobacteres	Fibrobacterales	Fibrobacteraceae	Fibrobacter	Fibrobacter sp. UWCM	389	921	metabat_320	NOBIN	k127_2156434;k127_2288124;k127_3911390;k127_3684422;k127_355234;k127_2893496;k127_8018847;k127_7996759;k127_6741366;k127_7837547;k127_6741366	scaffold_142;scaffold_14422;scaffold_297	3642917.scaffold00001
tig00159171	4931	0.4198	272.762	51.203	11.846	257.038	10.59	15.072	0.144	4	1	Bacteria	Fibrobacteres	Fibrobacterales	Fibrobacteraceae	Fibrobacter	Fibrobacter sp. UWR2	386	519	metabat_317	NOBIN	k127_497032;k127_3116068;k127_3471939;k127_8092945;k127_8349726;k127_8742427	scaffold_254	-
tig00159172	4550	0.558	1.927	48.625	6.188	24.691	0.973	142.473	24.54	3	2	Bacteria	Bacteroidetes	Bacteroidales	Prevotellaceae	Prevotella	Prevotella sp. KH2C16	397	859	metabat_329	NOBIN	k127_1151555;k127_5134518;k127_6682668	scaffold_95	-
tig00159184	7913	0.4206	0.209	10.675	4.947	12.579	0.868	0.033	0.328	5	2	Bacteria	Firmicutes	Clostridiales	Clostridiaceae	Clostridium	Clostridium sp. CAG:352	NOBIN	547	hic_669	NOBIN	k127_1670115;k127_1644	-	-
tig00159186	1534	0.2699	41.977	673.338	59.963	512.978	14.574	53.776	0.026	0	1	Eukaryota	Eukaryota-undef	Sporadotrichida	Oxytrichidae	Stylonychia	Stylonychia lemnae	124	NOBIN	metabat_027	NOBIN	k127_1772196	-	-
tig00159188	3112	0.6186	28.355	10.899	16.565	181.8	4.088	17.091	0.766	4	0	Bacteria	Firmicutes	Firmicutes-undef	Firmicutes-undef	Firmicutes-undef	Firmicutes bacterium CAG:114	NOBIN	623	hic_754	NOBIN	k127_3746473;k127_6985738	scaffold_30935	-
tig00159191	6308	0.3792	1.949	38.199	2.085	55.331	1.827	4.568	0.185	5	2	Bacteria	Firmicutes	Clostridiales	Clostridiaceae	Clostridium	Clostridium sp. CAG:568	322	NOBIN	metabat_247	NOBIN	k127_3377551;k127_1598345;k127_1035625	scaffold_8687	-
tig00159196	7012	0.5372	51.39	51.47	50.706	764.043	30.525	21.278	0.936	6	1	Bacteria	Firmicutes	Clostridiales	Lachnospiraceae	Oribacterium	Oribacterium sp. KHPX15	NOBIN	331	hic_430	NOBIN	k127_1787717;k127_727860;k127_7076100;k127_7429145;k127_6722810;k127_7506860	scaffold_6584	4319812.scaffold00001
tig00159198	11688	0.5458	5.123	8.466	6.854	40.097	2.439	8.593	1.369	14	1	Bacteria	Bacteroidetes	Bacteroidales	Prevotellaceae	Prevotella	Prevotella salivae	NOBIN	159	hic_238	NOBIN	k127_2632298;k127_4575412;k127_4782873;k127_5381802;k127_1515762;k127_7003461;k127_8959896	scaffold_526	-
tig00159201	4315	0.5029	107.222	39.515	29.137	403.188	72.943	3.041	0.393	5	0	Bacteria	Bacteroidetes	Bacteroidales	Prevotellaceae	Prevotella	Prevotella sp. P3-120	344	198	metabat_271	NOBIN	k127_1001558;k127_6376827;k127_3684425;k127_8775527	scaffold_29818;scaffold_5511	-
tig00159202	9131	0.5698	45.282	14.028	11.269	131.671	4.613	4.5	0.07	18	1	Bacteria	Firmicutes	Clostridiales	Clostridiales-undef	Clostridiales-undef	Clostridiales bacterium	NOBIN	86	hic_1027	NOBIN	k127_4417904;k127_3826819;k127_1384099;k127_4868299;k127_3469528;k127_4093289;k127_8864193;k127_7383235;k127_7074025;k127_7142407;k127_7846304	scaffold_467	-
tig00159203	13657	0.3808	1.897	11.473	3.605	32.876	3.633	13.219	0.146	22	1	Bacteria	Firmicutes	Clostridiales	Lachnospiraceae	Lachnospiraceae-undef	Lachnospiraceae bacterium NE2001	412	NOBIN	metabat_347	NOBIN	k127_5489115;k127_3038369;k127_4589113;k127_99057;k127_7894324;k127_6931857;k127_6814439	scaffold_1039	3347558.scf7180000000002|quiver_dupTrim=6709
tig00159212	6263	0.5946	48.674	24.319	19.127	542.951	11.751	15.895	0.227	7	1	Bacteria	Bacteria-undef	Bacteria-undef	Bacteria-undef	Bacteria-undef	bacterium F083	205	444	metabat_117	NOBIN	k127_291025;k127_6083371;k127_696237;k127_2265901;k127_7242518;k127_7924723	scaffold_1	-
tig00159215	5616	0.5239	0.383	8.942	0.671	21.107	0.774	17.464	2.225	7	0	Bacteria	Firmicutes	Clostridiales	Lachnospiraceae	Lachnoclostridium	Lachnoclostridium sp. An76	NOBIN	418	hic_526	NOBIN	k127_6500241;k127_8077974	-	-
tig00159218	8568	0.4467	2.778	62.329	20.658	72.605	5.161	14.483	7.431	9	1	Bacteria	Bacteroidetes	Bacteroidales	Bacteroidaceae	Bacteroides	Bacteroides sp. CAG:927	NOBIN	157	hic_236	NOBIN	k127_642376;k127_1120438;k127_2770282;k127_4629060;k127_1413182;k127_7674981;k127_7774363	scaffold_1263	-
tig00159220	1882	0.4766	124.629	17.778	7.815	92.124	1.101	11.651	0.0	1	0	Bacteria	Firmicutes	Clostridiales	Clostridiales Family XIII. Incertae Sedis	Mogibacterium	Mogibacterium pumilum	NOBIN	86	hic_1027	NOBIN	k127_2093682	k87_10850187	-
tig00159224	4451	0.4581	3.071	78.2	9.348	163.258	7.073	27.648	0.672	3	1	Bacteria	Bacteroidetes	Bacteroidales	Prevotellaceae	Prevotellaceae-undef	Prevotellaceae bacterium HUN156	NOBIN	523	hic_643	NOBIN	k127_3374550;k127_5733097;k127_2950352;k127_405883;k127_3207799;k127_8378474;k127_7568661	-	-
tig00047894	16710	0.484	88.973	70.799	59.65	624.081	26.418	71.863	3.139	24	0	Bacteria	Firmicutes	Clostridiales	Eubacteriaceae	Eubacteriaceae-undef	Eubacteriaceae bacterium CHKCI004	315	474	metabat_239	NOBIN	k127_5839973;k127_3629476;k127_247596;k127_2965986;k127_1778294;k127_384017;k127_2336153;k127_1110522;k127_2489100;k127_4833415;k127_1991535;k127_2813274;k127_6533284;k127_7173554;k127_6948508;k127_8519824;k127_8523666;k127_7511162;k127_7553066;k127_8849703;k127_7399521;k127_7499590;k127_7924178;k127_8947947;k127_8885959;k127_8465856;k127_7850788;k127_7853069;k127_6920176	scaffold_30722;NODE_52950_length_2754_cov_36.7184;scaffold_424;scaffold_18555;scaffold_225;scaffold_27020;scaffold_615	3769445.scaffold00068;3394356.scaffold00043;2918144.scaffold00004
tig00047895	14793	0.4551	64.444	15.973	18.781	151.833	5.773	5.15	0.602	23	2	Bacteria	Bacteroidetes	Bacteroidales	Prevotellaceae	Prevotella	Prevotella sp. KH2C16	89	43	hic_550	NOBIN	k127_1731337;k127_2116055;k127_3998212;k127_2641259;k127_4665166;k127_1369844;k127_5413895;k127_539315;k127_3190610;k127_7445240;k127_8662205;k127_7910878	scaffold_52366;scaffold_18075;scaffold_1476;scaffold_12598;scaffold_311	-
tig00047900	6826	0.4136	17.437	85.457	91.193	679.487	1.614	0.639	0.682	7	0	Bacteria	Firmicutes	Erysipelotrichales	Erysipelotrichaceae	Erysipelatoclostridium	[Clostridium] cocleatum	NOBIN	73	hic_883	NOBIN	k127_6441516;k127_3170432;k127_2982504;k127_2137014;k127_4178244;k127_1994389;k127_4972378;k127_3329746;k127_7238238	scaffold_1446;scaffold_41947	-
tig00047910	15615	0.5262	2.64	58.417	34.803	1881.92	1.673	570.401	353.576	16	2	Bacteria	Bacteroidetes	Bacteroidales	Prevotellaceae	Prevotella	Prevotella multisaccharivorax	2	644	hic_777	NOBIN	k127_1759747;k127_1209339;k127_1850448;k127_1562370;k127_796806;k127_3425173;k127_6487374;k127_656364;k127_3023547;k127_2357250;k127_6972943;k127_6801235;k127_8170157;k127_8714471;k127_7788041;k127_8069017;k127_7913962;k127_8794800;k127_7719650;k127_8519344;k127_7566263	scaffold_1512;scaffold_153;scaffold_13150;scaffold_15107;scaffold_864;scaffold_2140	4309559.scaffold00001
tig00047911	14846	0.2943	50.683	206.659	11.362	150.122	42.001	1.345	0.173	23	2	Bacteria	Tenericutes	Mycoplasmatales	Mycoplasmataceae	Mycoplasma	Mycoplasma sp. CAG:472	181	781	hic_929	NOBIN	k127_402826;k127_982684;k127_4876597;k127_1084502;k127_4498751;k127_2694819;k127_2842819;k127_1683991;k127_6542179;k127_7782874;k127_7105693;k127_7417048;k127_7671093;k127_8164882;k127_7240627;k127_7859796;k127_7593164;k127_7795929;k127_6692983	-	-
tig00047942	14159	0.4986	13.831	73.441	23.312	402.887	36.3	68.746	4.159	18	0	Bacteria	Bacteroidetes	Bacteroidales	Prevotellaceae	Prevotella	Prevotella sp. ne3005	667	90	hic_1072	NOBIN	k127_6245943;k127_4491049;k127_6200345;k127_998732;k127_170785;k127_6554751;k127_3921604;k127_6183081;k127_170785;k127_5932524;k127_945291;k127_5632795;k127_5632795;k127_5836223;k127_3711022;k127_5743533;k127_3830726;k127_3865967;k127_3219052;k127_8750764;k127_8591697;k127_7773349;k127_8341641;k127_6980564;k127_6957446;k127_8900076;k127_7409811;k127_8743821	scaffold_8469;scaffold_53098;scaffold_8770;scaffold_2781;scaffold_8469;scaffold_38079;scaffold_1033	3960811.scaffold00001
tig00047945	33766	0.547	3.604	41.949	2.238	32.148	2.053	40.919	17.922	31	1	Bacteria	Bacteroidetes	Bacteroidales	Prevotellaceae	Prevotella	Prevotella dentalis	236	294	metabat_151	NOBIN	k127_3194396;k127_149798;k127_527625;k127_2851207;k127_4513385;k127_1083073;k127_7171425;k127_8780419;k127_6703158;k127_8257410;k127_7207066;k127_7005637;k127_8325646;k127_6638549;k127_8729979;k127_8182975;k127_7080985;k127_7025149;k127_7389039	scaffold_22;scaffold_2317;scaffold_879;scaffold_1368;scaffold_6414;scaffold_250	3960801.scaffold00007;3349628.scaffold00003;3960801.scaffold00001
tig00047950	8972	0.4682	11.014	35.078	21.888	113.031	2.455	89.051	12.908	9	1	Bacteria	Bacteria-undef	Bacteria-undef	Bacteria-undef	Bacteria-undef	bacterium P201	NOBIN	78	hic_938	NOBIN	k127_6378938;k127_660292;k127_1843612;k127_8061893;k127_7075024;k127_6887507;k127_7610090;k127_8493341	scaffold_7629;scaffold_256	4302445.scaffold00028
tig00047954	13582	0.5979	145.49	66.583	49.701	809.191	29.831	37.212	1.534	21	1	Bacteria	Firmicutes	Clostridiales	Ruminococcaceae	Faecalibacterium	Faecalibacterium sp. CAG:82	369	238	hic_326	NOBIN	k127_546545;k127_3145692;k127_715587;k127_4590736;k127_989162;k127_297481;k127_2125997;k127_3460508;k127_3814636;k127_1187671;k127_5752177;k127_2522562;k127_1348284;k127_8579643;k127_8102280;k127_8155810;k127_7733557;k127_8338933;k127_8658912;k127_6961964;k127_8363915;k127_6713539	scaffold_353;scaffold_247;scaffold_1088	-
tig00159226	4897	0.5857	3.292	46.765	2.78	56.226	2.163	39.404	0.879	4	1	Bacteria	Bacteroidetes	Bacteroidales	Prevotellaceae	Prevotella	Prevotella sp. tf2-5	236	264	metabat_151	NOBIN	k127_178176;k127_8381518;k127_6726179;k127_7740751	scaffold_41;scaffold_3266	3964077.scaffold00018;3755405.scaffold00001
tig00159229	11545	0.5737	15.287	60.053	13.572	189.496	6.769	164.87	24.748	13	2	Bacteria	Bacteroidetes	Bacteroidales	Prevotellaceae	Prevotella	Prevotella sp. KH2C16	397	859	metabat_329	NOBIN	k127_2111563;k127_3992053;k127_45492;k127_2789198;k127_4516311;k127_2658207;k127_6663892;k127_8614591	scaffold_1448	4302445.scaffold00017;4302445.scaffold00017
tig00159233	6979	0.4549	0.177	13.635	4.006	19.816	7.574	0.09	0.203	7	2	Bacteria	Firmicutes	Lactobacillales	Lactobacillaceae	Lactobacillus	Lactobacillus diolivorans	NOBIN	274	hic_366	NOBIN	k127_4576270;k127_5391208;k127_5750851;k127_5391208;k127_6818389;k127_7440418	-	-
tig00159235	24487	0.5732	10.277	30.214	6.522	152.483	6.81	5.978	1.243	26	2	Bacteria	Bacteroidetes	Bacteroidales	Prevotellaceae	Prevotella	Prevotella sp. CAG:592	494	297	metabat_437	NOBIN	k127_1192699;k127_4611373;k127_2973440;k127_4891387;k127_3864522;k127_4575429;k127_5637110;k127_1288384;k127_8888376;k127_7221117;k127_6858500;k127_7075817;k127_7353055;k127_8558989	scaffold_324;scaffold_1407	-
tig00159243	3785	0.3995	5.796	37.747	20.676	214.584	19.351	5.665	0.111	9	0	Bacteria	Bacteroidetes	Bacteroidales	Rikenellaceae	Alistipes	Alistipes sp. CHKCI003	390	712	metabat_322	NOBIN	k127_77976;k127_4261462;k127_4502457;k127_6822942	scaffold_2245	-
tig00159244	15624	0.3219	0.283	55.577	0.346	9.614	2.108	0.489	0.098	16	1	Bacteria	Firmicutes	Clostridiales	Eubacteriaceae	Eubacterium	Eubacterium sp. CAG:252	74	422	metabat_665	NOBIN	k127_2909359;k127_796497;k127_4713322;k127_4977854;k127_6083034;k127_6265520;k127_641008;k127_7351801;k127_7157872	-	3396054.scaffold00002;4304095.scaffold00001;2917680.scaffold00001
tig00159247	10584	0.4456	37.18	64.438	33.565	120.987	16.29	48.02	1.379	9	2	Bacteria	Bacteroidetes	Bacteroidales	Prevotellaceae	Prevotella	Prevotella sp. oral taxon 317	574	875	metabat_526	NOBIN	k127_3923922;k127_662053;k127_1220696;k127_2286607;k127_7562672;k127_7237628;k127_8886132;k127_7501955;k127_7940451;k127_7911741	scaffold_108	3960801.scaffold00005
tig00159248	16084	0.5875	9.246	3.828	2.683	36.272	1.556	3.615	0.102	41	1	Bacteria	Firmicutes	Firmicutes-undef	Firmicutes-undef	Firmicutes-undef	Firmicutes bacterium CAG:272	NOBIN	269	hic_360	NOBIN	k127_2630634;k127_7805350	-	-
tig00159254	10214	0.4684	8.664	31.091	2.845	42.808	5.842	5.3	2.05	9	1	Bacteria	Bacteroidetes	Bacteroidales	Prevotellaceae	Prevotella	Prevotella sp. ne3005	298	160	hic_240	NOBIN	k127_4232140;k127_2882919;k127_3502617;k127_2567363;k127_6045208;k127_6773758;k127_7647792;k127_7845822	scaffold_978	3960801.scaffold00002
tig00159257	8619	0.4843	2.35	8.725	6.991	45.69	0.866	0.623	0.239	8	1	Bacteria	Bacteroidetes	Bacteroidales	Bacteroidales-undef	Bacteroidales-undef	Bacteroidales bacterium WCE2008	149	1029	metabat_054	NOBIN	k127_4651877;k127_4848973;k127_3318729;k127_2908368;k127_5973293;k127_7070759;k127_6717506	scaffold_181	-
tig00021590	12522	0.5027	17.17	55.832	53.995	348.752	62.941	9.853	2.141	12	2	Bacteria	Bacteroidetes	Bacteroidales	Prevotellaceae	Prevotella	Prevotella ruminicola	540	476	hic_590	NOBIN	k127_1132670;k127_4059567;k127_2537720;k127_5510770;k127_303703;k127_6410348;k127_210863;k127_4449020;k127_2201134;k127_3881824;k127_5248762;k127_527245;k127_3587020;k127_561134;k127_7556477;k127_7498088;k127_7533303;k127_8000502	scaffold_2085;scaffold_1152	3960801.scaffold00001;3349628.scaffold00009;3960801.scaffold00006;3960801.scaffold00014
tig00021598	43533	0.5007	2.308	18.155	47.502	588.446	1.402	80.174	35.894	48	2	Bacteria	Bacteroidetes	Bacteroidales	Prevotellaceae	Prevotella	Prevotella sp. oral taxon 306	167	25	metabat_074	NOBIN	k127_4441213;k127_6157676;k127_3095129;k127_5574077;k127_5656267;k127_1692234;k127_2879995;k127_289460;k127_5800571;k127_7298717;k127_8723049;k127_7732840;k127_6759472;k127_8354784	scaffold_9	2917430.scaffold00002;4302445.scaffold00013;3349628.scaffold00009;3770813.scaffold00007
tig00021600	33130	0.4024	1.124	48.206	0.694	9.168	1.687	1.219	0.401	27	2	Bacteria	Firmicutes	Clostridiales	Lachnospiraceae	Oribacterium	Oribacterium sp. KHPX15	533	220	metabat_481	NOBIN	k127_772909;k127_2684114	-	-
tig00021605	39700	0.5007	6.637	22.253	4.157	45.399	6.112	4.855	1.146	39	2	Bacteria	Firmicutes	Clostridiales	Lachnospiraceae	Lachnospiraceae-undef	Lachnospiraceae bacterium XPB1003	407	214	metabat_341	NOBIN	k127_2605781;k127_4262101;k127_1460662;k127_2148546;k127_2301549;k127_4262101;k127_1420390;k127_6586414;k127_2301549;k127_1420390;k127_6586414;k127_4613097;k127_6229656;k127_7474112;k127_7783647;k127_7783647;k127_7858472;k127_8861278;k127_6830440	k87_60434701;scaffold_205;k87_34605884	3397161.scaffold00004;2917445.scaffold00009
tig00021606	40304	0.4523	6.006	59.558	4.256	47.626	3.227	8.159	3.366	40	1	Bacteria	Bacteroidetes	Bacteroidales	Prevotellaceae	Prevotella	Prevotella buccalis	654	436	metabat_615	NOBIN	k127_1469410;k127_5037859;k127_1187533;k127_1005034;k127_1908922;k127_5171931;k127_3646046;k127_3137165;k127_5315822;k127_24419;k127_87096;k127_369036;k127_506991;k127_8764438;k127_6924923;k127_7911741;k127_7800127;k127_7272303;k127_7340831;k127_7884220;k127_7750146;k127_7250139;k127_8824372;k127_7694904;k127_7212266;k127_8777167;k127_6997289;k127_6653489	scaffold_66;scaffold_1506;scaffold_5;scaffold_56;scaffold_637;scaffold_16	3349628.scaffold00001;3613049.scaffold00006;3960801.scaffold00011;4300076.scaffold00002;3969374.scaffold00004
tig00021607	10173	0.4686	5.797	54.943	27.06	339.652	14.962	85.261	13.343	11	1	Bacteria	Bacteroidetes	Bacteroidales	Bacteroidales-undef	Bacteroidales-undef	Bacteroidales bacterium KHT7	514	466	hic_579	NOBIN	k127_1081604;k127_6305715;k127_2078507;k127_526584;k127_2901588;k127_1475589;k127_331893;k127_5978289;k127_3698815;k127_134387;k127_6056765;k127_8029142;k127_7679446;k127_7348085;k127_7590022	scaffold_17225;scaffold_4861;scaffold_521;scaffold_4861	3368452.scaffold00038;3368452.scaffold00016
tig00159259	5699	0.545	361.86	37.5	25.48	338.273	18.283	18.596	10.732	10	1	Bacteria	Bacteroidetes	Bacteroidales	Bacteroidaceae	Bacteroides	Bacteroides sp. CAG:545	NOBIN	412	hic_520	NOBIN	k127_732394;k127_323663;k127_7480359;k127_7009789	scaffold_8625;scaffold_162	3960633.scaffold00005
tig00159265	4228	0.5021	2.603	24.846	51.329	644.492	3.219	106.114	22.231	3	1	Bacteria	Bacteroidetes	Bacteroidales	Prevotellaceae	Prevotella	Prevotella multiformis	167	278	metabat_074	NOBIN	k127_1472532;k127_4117270;k127_7451426	NODE_2294_length_24111_cov_17.1483	-
tig00159270	4463	0.5122	2.885	31.984	10.166	48.761	2.189	130.288	1.225	6	2	Bacteria	Bacteroidetes	Bacteroidales	Prevotellaceae	Prevotellaceae-undef	Prevotellaceae bacterium HUN156	235	285	hic_378	NOBIN	k127_1805367;k127_2074997;k127_2093702;k127_6118783;k127_3618538;k127_7107311;k127_8778952	-	-
tig00159288	9936	0.5679	70.251	73.35	31.864	437.168	3.803	46.964	1.251	11	2	Bacteria	Bacteroidetes	Bacteroidales	Tannerellaceae	Parabacteroides	Parabacteroides sp. YL27	14	718	metabat_055	NOBIN	k127_6286400;k127_7040139;k127_8316416;k127_7603563;k127_8161502;k127_7173264;k127_7128672	scaffold_32;scaffold_3866	4300142.scaffold00004
tig00159292	8585	0.3775	47.825	48.571	57.124	464.935	25.63	27.309	1.318	9	1	Bacteria	Firmicutes	Clostridiales	Lachnospiraceae	Butyrivibrio	Butyrivibrio fibrisolvens	NOBIN	141	hic_219	NOBIN	k127_3580225;k127_3180386;k127_6443891;k127_2047875;k127_5842612;k127_5817693;k127_470682;k127_651179;k127_4389943;k127_6884515;k127_8159027;k127_7159054;k127_6926993;k127_7293139;k127_8481880	scaffold_36462;scaffold_1745;scaffold_21617;NODE_4825_length_16048_cov_14.0887	2917467.scaffold00019;2917502.scaffold00036;2916099.scaffold00046;2916493.scaffold00006;2916493.scaffold00006;3444635.scaffold00008
tig00159304	5200	0.5485	22.143	22.146	7.424	88.589	2.694	5.13	0.061	13	0	no-hit	no-hit	no-hit	no-hit	no-hit	no-hit	NOBIN	854	hic_1010	NOBIN	k127_2059711;k127_2059711;k127_3289933;k127_2564246;k127_2564246;k127_2425221;k127_3289933;k127_2425221;k127_6720536;k127_6720536;k127_7083504;k127_7083504	-	-
tig00159305	10020	0.51	3.48	46.502	29.056	483.826	3.305	111.062	2.501	5	1	Bacteria	Bacteroidetes	Bacteroidales	Prevotellaceae	Prevotella	Prevotella sp. KH2C16	410	329	metabat_345	metabat_345	k127_5085663;k127_1665407;k127_5421091;k127_4570362;k127_4453170;k127_4889438;k127_4821826;k127_2080785;k127_7919260;k127_7927171;k127_8623426;k127_7766988	scaffold_91;scaffold_7249;scaffold_31	3761204.scaffold00001
tig00159321	6913	0.5929	173.726	98.767	72.619	1053.158	34.119	71.788	0.323	11	0	Bacteria	Firmicutes	Firmicutes-undef	Firmicutes-undef	Firmicutes-undef	Firmicutes bacterium CAG:240	NOBIN	42	hic_539	NOBIN	k127_1693356;k127_6424081;k127_4950381;k127_5281994;k127_693194;k127_5199473;k127_5852226;k127_5881243;k127_6876331;k127_7026144;k127_6797851;k127_7435599;k127_8852363;k127_7814825;k127_8598314;k127_7595863	scaffold_156;scaffold_1819;scaffold_156	3614176.scaffold00019
tig00159323	11863	0.2889	1.378	65.635	1.311	31.218	4.214	25.591	0.096	20	2	Bacteria	Bacteroidetes	Bacteroidales	Bacteroidaceae	Bacteroides	Bacteroides sp. CAG:709	382	959	metabat_313	NOBIN	k127_171521;k127_2003416;k127_3629474;k127_4309365;k127_2142435;k127_4309365;k127_749621;k127_2057193;k127_1965494;k127_4136035;k127_4720551;k127_314915;k127_4055087;k127_1018939;k127_7528886;k127_8149652;k127_6709979;k127_7186654;k127_7849288;k127_6959178;k127_7294293;k127_7191250;k127_6649399	-	-
tig00159328	10087	0.5031	39.856	33.035	3.546	112.295	4.976	35.244	0.171	12	2	Bacteria	Fibrobacteres	Fibrobacterales	Fibrobacteraceae	Fibrobacter	Fibrobacter sp. UWH4	59	NOBIN	metabat_554	NOBIN	k127_3124434;k127_4609684;k127_2537311;k127_538000;k127_7598758;k127_7035377;k127_8380586;k127_7491409	scaffold_2383;scaffold_3084	3642917.scaffold00006
tig00159333	18738	0.4649	2.77	18.136	0.409	10.689	1.142	0.904	0.269	17	2	Bacteria	Spirochaetes	Spirochaetales	Spirochaetaceae	Treponema	Treponema bryantii	653	111	hic_132	NOBIN	k127_2052091;k127_5712856	-	-
tig00159339	7229	0.4299	0.74	40.082	1.506	22.18	1.518	8.125	0.104	8	1	Bacteria	Spirochaetes	Spirochaetales	Spirochaetaceae	Treponema	Treponema saccharophilum	NOBIN	124	hic_200	NOBIN	k127_2568755;k127_1559522;k127_3269461;k127_4057699;k127_1020400;k127_7932719	-	-
tig00159340	14200	0.5475	3.325	21.728	7.136	92.439	14.877	9.803	4.653	16	2	Bacteria	Bacteroidetes	Bacteroidales	Prevotellaceae	Prevotella	Prevotella sp. BP1-145	358	646	hic_779	NOBIN	k127_2673639;k127_5177828;k127_5428155;k127_4658966;k127_2384638;k127_2286264;k127_57564;k127_2645400;k127_2685312;k127_8432318;k127_6655431;k127_8113403;k127_7530135	scaffold_91;scaffold_116;scaffold_458	3368446.scaffold00004;3368446.scaffold00004
tig00159341	4979	0.2832	37.998	146.512	107.656	739.485	59.287	102.47	12.387	7	0	Bacteria	Firmicutes	Clostridiales	Clostridiaceae	Clostridium	Clostridium sp. CAG:440	87	492	metabat_679	NOBIN	k127_1798828;k127_265849;k127_6520443;k127_2643147;k127_6895902;k127_6843567;k127_6696076	-	-
tig00159346	8450	0.4446	3.176	34.43	2.266	35.804	4.274	38.963	2.8	8	1	Bacteria	Firmicutes	Clostridiales	Lachnospiraceae	Pseudobutyrivibrio	Pseudobutyrivibrio sp. AR14	682	318	metabat_646	NOBIN	k127_584475;k127_4544397;k127_750076;k127_2856163;k127_6902796	k87_3873558	2917059.scaffold00001
tig00159349	3932	0.4619	0.738	14.678	7.095	15.751	0.986	4.654	0.083	3	1	Bacteria	Firmicutes	Selenomonadales	Selenomonadaceae	Schwartzia	Schwartzia succinivorans	255	NOBIN	metabat_172	NOBIN	k127_2484803;k127_3961042;k127_3698958;k127_6165619;k127_7803157	-	-
tig00159352	5738	0.5305	59.599	121.403	27.104	648.338	63.999	35.44	6.339	9	2	Bacteria	Bacteroidetes	Bacteroidales	Bacteroidaceae	Bacteroides	Bacteroides sp. 43_108	NOBIN	290	hic_384	NOBIN	k127_585836;k127_5529543;k127_5911644;k127_6676614;k127_6684639;k127_6640790	scaffold_2842;scaffold_129;scaffold_129	-
tig00159355	9174	0.4343	2.783	19.431	0.704	8.991	1.941	0.822	0.071	10	0	Bacteria	Bacteroidetes	Bacteroidales	Bacteroidaceae	Bacteroides	Bacteroides eggerthii	242	569	hic_693	NOBIN	k127_41896;k127_676702;k127_6884638;k127_7601016	-	-
tig00159356	5131	0.5385	11.363	42.194	15.273	126.476	30.569	19.66	1.738	6	1	Bacteria	Bacteroidetes	Bacteroidales	Prevotellaceae	Prevotella	Prevotella sp. BP1-145	294	237	metabat_215	NOBIN	k127_2559284;k127_1817708;k127_573334;k127_4270292;k127_8878103;k127_8179442;k127_7458185	scaffold_91;k87_19864434;scaffold_249	3963943.scaffold00001
tig00159360	10435	0.5516	13.522	14.56	7.152	282.938	2.185	7.867	0.692	10	2	Bacteria	Bacteroidetes	Bacteroidales	Prevotellaceae	Prevotella	Prevotella sp. ne3005	303	639	hic_771	NOBIN	k127_2248321;k127_960343;k127_3454310;k127_2901733;k127_6548604;k127_1484326;k127_6945096;k127_7487321;k127_7241851	scaffold_279	3969374.scaffold00008
tig00159367	8967	0.5753	2.384	19.315	1.44	29.133	3.658	6.235	4.006	8	0	Bacteria	Bacteroidetes	Bacteroidales	Prevotellaceae	Paraprevotella	Paraprevotella clara CAG:116	NOBIN	173	hic_254	NOBIN	k127_4477837;k127_3907768	-	-
tig00159369	1826	0.5142	197.054	74.756	231.558	3612.333	51.32	307.382	23.591	5	1	Bacteria	Firmicutes	Clostridiales	Clostridiaceae	Sarcina	Sarcina sp. DSM 11001	NOBIN	151	hic_230	NOBIN	k127_2592923;k127_6450530;k127_7521579;k127_7966070	scaffold_30	3776358.scaffold00001
tig00159371	18814	0.6337	397.801	16.436	14.738	111.006	5.018	2.525	0.173	23	1	Bacteria	Firmicutes	Clostridiales	Lachnospiraceae	Acetitomaculum	Acetitomaculum ruminis	83	606	hic_735	NOBIN	k127_6344831;k127_7936240;k127_7936240;k127_7022141;k127_7022141;k127_6639813;k127_6801727	scaffold_448	-
tig00159377	6757	0.4823	8.76	18.346	3.969	44.812	8.509	3.899	0.584	9	2	Bacteria	Bacteroidetes	Bacteroidales	Prevotellaceae	Prevotella	Prevotella ruminicola	298	341	hic_441	NOBIN	k127_2520348;k127_688866;k127_688866;k127_306696;k127_3780318;k127_8887571;k127_6800519;k127_7480547	scaffold_116;scaffold_55	4309559.scaffold00033;3755405.scaffold00003
tig00159381	6459	0.5919	19.676	44.061	10.619	135.251	23.488	29.581	12.746	6	2	Bacteria	Bacteroidetes	Bacteroidales	Prevotellaceae	Prevotellaceae-undef	Prevotellaceae bacterium HUN156	NOBIN	678	hic_814	NOBIN	k127_5278037;k127_2126348;k127_2526709;k127_7855730;k127_6876555;k127_8499970	scaffold_1274	4300076.scaffold00002
tig00159382	7346	0.5659	79.138	34.111	9.081	286.349	7.389	10.846	1.357	10	1	Bacteria	Bacteroidetes	Bacteroidetes-undef	Bacteroidetes-undef	Bacteroidetes-undef	Bacteroidetes bacterium GWF2_33_38	NOBIN	148	hic_226	NOBIN	k127_5663439;k127_140097;k127_3882056;k127_2730138;k127_2453825;k127_6729991;k127_7991804	scaffold_564	-
tig00159385	9261	0.4788	5.18	32.251	4.281	40.315	0.945	3.028	18.21	14	2	Bacteria	Bacteria-undef	Bacteria-undef	Bacteria-undef	Bacteria-undef	bacterium F083	NOBIN	540	hic_662	NOBIN	k127_3597159;k127_5873645;k127_4939039;k127_125076;k127_4672156;k127_4020111;k127_3592570;k127_5764657;k127_6914270;k127_6637275;k127_8658343;k127_6852149	scaffold_669	-
tig00159397	9472	0.4874	0.21	8.742	0.174	8.251	0.942	1.803	1.936	19	1	Bacteria	Bacteroidetes	Bacteroidales	Prevotellaceae	Prevotella	Prevotella sp. CAG:5226	NOBIN	644	hic_777	NOBIN	k127_3053802;k127_1631701;k127_2565607;k127_4295608;k127_7099053	-	-
tig00159399	14527	0.5359	11.749	22.718	17.377	113.25	3.405	31.391	0.539	16	1	Bacteria	Firmicutes	Clostridiales	Ruminococcaceae	Ruminococcus	Ruminococcus flavefaciens	91	232	metabat_684	NOBIN	k127_5385262;k127_567815;k127_1381116;k127_6506322;k127_3158213;k127_7554943	k87_44101809	3352854.scf7180000000002|quiver
tig00159402	2870	0.5045	70.498	14.816	3.813	306.579	25.005	0.717	0.814	1	1	Bacteria	Firmicutes	Clostridiales	Lachnospiraceae	Blautia	Blautia sp. CAG:237	655	427	hic_536	NOBIN	k127_5861043;k127_7234042	-	-
tig00159406	1497	0.5845	0.222	6.901	6.681	54.02	0.715	3.921	0.051	1	1	no-hit	no-hit	no-hit	no-hit	no-hit	no-hit	73	429	metabat_664	NOBIN	k127_3005154	-	3348399.scf7180000000002|quiver_dupTrim=10609
tig00159420	5172	0.3107	34.307	130.334	9.053	102.487	26.378	1.194	0.053	8	1	Bacteria	Bacteria-undef	Bacteria-undef	Bacteria-undef	Bacteria-undef	candidate division SR1 bacterium RAAC1_SR1_1	181	628	hic_759	NOBIN	k127_384775;k127_4900852;k127_3029187;k127_6027802;k127_6425940;k127_274867;k127_7134333;k127_7162307;k127_8804587;k127_8908342;k127_8551862	-	-
tig00159421	5043	0.5043	64.814	60.612	126.873	965.188	54.032	114.198	27.48	6	1	Bacteria	Bacteroidetes	Bacteroidales	Prevotellaceae	Prevotella	Prevotella sp. P3-122	NOBIN	77	hic_927	NOBIN	k127_3265658;k127_1426847;k127_5438813;k127_477164;k127_2242960;k127_6051540;k127_2069915;k127_1810494;k127_8280082;k127_6985612;k127_7546798;k127_8594710;k127_7505291;k127_7154660	scaffold_45325;NODE_6648_length_13114_cov_13.5939	3368494.scaffold00005
tig00159427	6187	0.4718	0.897	67.35	1.658	17.512	0.626	1.302	0.047	3	1	Bacteria	Bacteroidetes	Bacteroidales	Prevotellaceae	Prevotella	Prevotella sp. tc2-28	NOBIN	227	hic_314	NOBIN	k127_1235494;k127_2200149;k127_2132494;k127_3779244;k127_7198516	-	3969374.scaffold00017
tig00159428	6052	0.4404	72.676	92.807	14.999	93.809	5.165	88.063	0.271	10	1	Bacteria	Spirochaetes	Spirochaetales	Spirochaetaceae	Treponema	Treponema saccharophilum	145	271	hic_363	NOBIN	k127_5123458;k127_2901872;k127_6447934;k127_3879250;k127_443219;k127_704222;k127_6312801;k127_8390281;k127_7596779	scaffold_145;scaffold_1699	3962968.scaffold00002
tig00159434	6027	0.3381	0.389	26.218	0.54	13.737	3.482	0.103	0.044	13	0	no-hit	no-hit	no-hit	no-hit	no-hit	no-hit	517	NOBIN	metabat_463	NOBIN	k127_1242887;k127_1306955;k127_2329897;k127_863006;k127_4696295;k127_4188208;k127_7997543	-	-
tig00159437	10142	0.443	24.817	52.959	18.1	276.168	45.328	71.41	4.211	12	2	Bacteria	Bacteroidetes	Bacteroidales	Prevotellaceae	Prevotella	Prevotella sp. CAG:1058	NOBIN	263	hic_354	NOBIN	k127_1071966;k127_4289844;k127_2093480;k127_4437505;k127_3023636;k127_711092;k127_7864550;k127_6706799;k127_7284668;k127_8857556;k127_6787843;k127_7521933;k127_7533313;k127_6994028	scaffold_133;scaffold_3114;scaffold_5	4300142.scaffold00007
tig00159441	8565	0.5291	4.466	5.323	1.844	21.116	1.944	1.2	0.153	10	2	Bacteria	Firmicutes	Clostridiales	Ruminococcaceae	Ruminococcus	Ruminococcus sp. YE71	NOBIN	382	hic_486	NOBIN	k127_7146304	-	-
tig00159442	8020	0.4122	5.669	18.446	9.192	116.691	1.578	0.296	0.103	13	2	Bacteria	Firmicutes	Clostridiales	Clostridiaceae	Clostridium	Clostridium sp. CAG:352	NOBIN	547	hic_669	NOBIN	k127_5907125;k127_2597304;k127_8066148;k127_7817600;k127_7292014	scaffold_15500;scaffold_7276;scaffold_3908;scaffold_1162;k87_16891580;scaffold_1162	-
tig00159448	3322	0.6731	496.769	78.825	48.462	1029.853	36.959	9.186	0.134	4	2	Bacteria	Lentisphaerae	Lentisphaerae-undef	Lentisphaerae-undef	Lentisphaerae-undef	Lentisphaerae bacterium RIFOXYA12_FULL_48_11	365	NOBIN	metabat_294	NOBIN	k127_2035852;k127_3314503;k127_2462280;k127_6097624;k127_7204264;k127_7369671;k127_6887539;k127_7671200	scaffold_1913	-
tig00159449	4821	0.5704	4.643	58.607	10.858	200.492	38.793	102.413	5.406	6	2	Bacteria	Bacteroidetes	Bacteroidales	Prevotellaceae	Prevotella	Prevotella ruminicola	NOBIN	535	hic_656	NOBIN	k127_1040567;k127_5340534;k127_7252737	scaffold_190	3969374.scaffold00005
tig00159451	2011	0.6574	245.61	46.979	21.465	640.823	11.482	5.176	0.089	2	2	no-hit	no-hit	no-hit	no-hit	no-hit	no-hit	NOBIN	647	hic_780	NOBIN	k127_1399649;k127_3886694;k127_8737747	scaffold_17237	-
tig00159456	10644	0.4783	15.668	69.215	46.772	409.199	38.454	51.357	38.634	11	2	Bacteria	Bacteroidetes	Bacteroidales	Prevotellaceae	Prevotella	Prevotella sp. P3-122	189	292	metabat_098	NOBIN	k127_317532;k127_4452474;k127_1972891;k127_6200345;k127_6251569;k127_7589382;k127_7552044;k127_7672107;k127_7154660;k127_7195794;k127_7153695;k127_7409976;k127_6640584	scaffold_11935;scaffold_620;scaffold_26432;scaffold_1881;scaffold_11935;scaffold_11935;scaffold_8407	-
tig00159460	12645	0.5824	29.528	17.075	15.166	216.604	17.805	5.511	1.045	16	1	Bacteria	Firmicutes	Clostridiales	Clostridiaceae	Sarcina	Sarcina sp. DSM 11001	488	221	metabat_430	NOBIN	k127_110305;k127_2498763;k127_1345543;k127_3439657;k127_3501330;k127_6426475;k127_1363841;k127_7100060;k127_8742911;k127_7486223;k127_8105654	scaffold_1664;scaffold_9078;scaffold_2500	-
tig00159461	6614	0.5184	4.842	33.824	3.599	45.196	6.793	6.051	0.335	6	2	Bacteria	Bacteroidetes	Bacteroidales	Prevotellaceae	Prevotella	Prevotella sp. tc2-28	649	964	metabat_609	NOBIN	k127_4609348;k127_1152648;k127_5405667;k127_8916473;k127_8777340	scaffold_66	3969374.scaffold00008
tig00159462	7715	0.6259	119.329	23.889	20.577	466.404	34.337	4.953	0.114	9	1	no-hit	no-hit	no-hit	no-hit	no-hit	no-hit	NOBIN	729	hic_871	NOBIN	k127_4234050;k127_3525961;k127_1585553;k127_6430049;k127_7276516	scaffold_16746	-
tig00159465	9365	0.3808	2.495	12.792	0.266	8.287	1.456	0.414	0.17	13	1	Bacteria	Bacteroidetes	Bacteroidales	Prevotellaceae	Prevotella	Prevotella sp. CAG:1124	252	261	hic_352	NOBIN	k127_4544883;k127_5805982;k127_2203206;k127_480517;k127_2639226;k127_2030235	-	-
tig00159470	8730	0.6048	128.289	26.512	14.425	287.118	6.754	1.46	0.094	10	1	Bacteria	Kiritimatiellaeota	Kiritimatiellales	Kiritimatiellaceae	Kiritimatiella	Kiritimatiella glycovorans	365	647	metabat_294	NOBIN	k127_2764042;k127_3926590;k127_4533710;k127_1906069;k127_8114125;k127_8833235;k127_8439479;k127_8439479;k127_7186291;k127_8794895	scaffold_7182;scaffold_158;scaffold_2912	-
tig00159471	8159	0.4076	7.953	49.089	16.812	157.56	19.52	8.985	2.196	13	1	Bacteria	Bacteroidetes	Bacteroidales	Bacteroidaceae	Bacteroides	Bacteroides nordii	394	836	hic_990	NOBIN	k127_437309;k127_6076424;k127_3616034;k127_3973078;k127_5419627;k127_8294793;k127_6713874;k127_7397240;k127_7889982	-	-
tig00159475	2996	0.4506	0.636	9.175	0.334	775.538	1.1	2.117	0.185	2	1	Bacteria	Firmicutes	Clostridiales	Clostridiaceae	Alkaliphilus	Alkaliphilus oremlandii	NOBIN	10	hic_110	hic_110	k127_4454594;k127_7021682	NODE_6028_length_14018_cov_14.3274	-
tig00159479	13731	0.444	1.906	3.53	1.86	27.911	1.079	0.703	0.135	14	2	Bacteria	Bacteroidetes	Bacteroidales	Prevotellaceae	Prevotella	Prevotella sp. CAG:279	NOBIN	159	hic_238	NOBIN	k127_1557262;k127_1557262;k127_1557262;k127_1557262;k127_1591824;k127_3844747;k127_7525153;k127_7525153;k127_7050387;k127_7050387;k127_8378499;k127_8378499	-	-
tig00159488	3018	0.503	1.108	9.684	1.735	10.368	1.757	0.026	0.076	5	0	Bacteria	Bacteroidetes	Bacteroidales	Prevotellaceae	Prevotella	Prevotella sp. P3-120	NOBIN	215	hic_301	NOBIN	-	-	-
tig00159497	10117	0.4821	20.62	26.978	17.056	89.889	2.113	2.334	0.341	16	1	Bacteria	Firmicutes	Clostridiales	Lachnospiraceae	Lachnoclostridium	Lachnoclostridium phytofermentans	NOBIN	345	hic_445	NOBIN	k127_15502;k127_3946369;k127_287937;k127_4644222;k127_3946369;k127_7596574;k127_7596574;k127_7596574;k127_7596574;k127_8652029;k127_7611537	scaffold_64805;scaffold_2563	3619812.scaffold00002
tig00159523	8396	0.4661	9.005	32.016	1.099	50.198	4.905	4.758	0.126	9	2	Bacteria	Bacteroidetes	Bacteroidales	Bacteroidales-undef	Candidatus Symbiothrix	Candidatus Symbiothrix dinenymphae	620	208	metabat_578	NOBIN	k127_3945978;k127_308762;k127_3963696;k127_6539544;k127_5255404;k127_7026927	-	-
tig00159525	12502	0.5958	31.684	21.098	11.229	220.37	5.373	3.054	0.33	11	0	Bacteria	Bacteroidetes	Bacteroidales	Prevotellaceae	Prevotella	Prevotella sp. P3-122	365	128	metabat_294	NOBIN	k127_6356993;k127_6143423;k127_1989167;k127_4933730;k127_3994376;k127_3133533;k127_1917281;k127_6632782;k127_6886871	scaffold_4857;scaffold_53599	-
tig00159527	6881	0.4899	11.102	16.93	2.307	36.084	2.697	3.118	0.319	10	1	Bacteria	Firmicutes	Clostridiales	Lachnospiraceae	Lachnospiraceae-undef	Lachnospiraceae bacterium A2	NOBIN	186	hic_268	NOBIN	k127_3996851	-	3964186.scaffold00036
tig00159536	3734	0.4818	4.975	10.851	2.723	57.171	2.42	58.098	1.546	5	2	Bacteria	Firmicutes	Clostridiales	Lachnospiraceae	Butyrivibrio	Butyrivibrio sp. M55	NOBIN	141	hic_219	NOBIN	k127_6302860;k127_1045820;k127_8297223;k127_7624682	scaffold_83	3394356.scaffold00035
tig00159546	12046	0.4739	0.231	13.079	0.145	4.19	0.867	0.534	210.844	14	0	Bacteria	Bacteroidetes	Chitinophagales	Chitinophagaceae	Chitinophaga	Chitinophaga sp. MD30	NOBIN	309	hic_405	NOBIN	k127_5053538;k127_1097204;k127_3653151;k127_8313885	-	-
tig00159554	11260	0.4179	1.774	72.735	2.846	116.018	5.432	205.081	3.073	10	1	Bacteria	Bacteroidetes	Sphingobacteriales	Sphingobacteriaceae	Pedobacter	Pedobacter glucosidilyticus	243	517	hic_636	NOBIN	k127_328604;k127_5420182;k127_1976755;k127_3004047;k127_2752239;k127_2601068;k127_4547398;k127_1939657;k127_222529;k127_856121;k127_1219502;k127_2048239;k127_7851102;k127_8042748;k127_6704210;k127_7122987	scaffold_313;scaffold_877	3964077.scaffold00003
tig00047964	21533	0.6618	188.138	55.272	20.487	566.418	10.667	4.543	0.178	19	1	Bacteria	Lentisphaerae	Lentisphaerae-undef	Lentisphaerae-undef	Lentisphaerae-undef	Lentisphaerae bacterium RIFOXYA12_FULL_48_11	365	186	hic_268	NOBIN	k127_2810302;k127_1606780;k127_5338300;k127_3673361;k127_3832210;k127_2544684;k127_5882729;k127_5483328;k127_1950483;k127_569756;k127_1431894;k127_628301;k127_5186901;k127_2187850;k127_8767890;k127_8840647;k127_7063046;k127_8882917;k127_7814874;k127_6658983;k127_7140512	scaffold_31886;scaffold_10073;scaffold_6552;scaffold_6552;scaffold_14122	-
tig00047977	20716	0.4518	12.332	26.066	26.255	40.67	7.144	5.31	0.762	22	0	Bacteria	Bacteroidetes	Bacteroidales	Bacteroidaceae	Bacteroides	Bacteroides sp. 43_108	261	159	metabat_179	NOBIN	k127_5274541;k127_961212;k127_2466393;k127_1993731;k127_7475938;k127_8629336	scaffold_5;scaffold_3574;scaffold_513;scaffold_489	4309559.scaffold00020
tig00047982	8405	0.4516	6.268	45.91	30.814	436.232	14.617	67.24	9.353	7	0	Bacteria	Bacteroidetes	Bacteroidales	Prevotellaceae	Prevotella	Prevotella ruminicola	218	596	metabat_131	NOBIN	k127_5004241;k127_790432;k127_1239342;k127_2026441;k127_1205962;k127_8439550;k127_8711477;k127_7583028;k127_7648403	scaffold_280;scaffold_35	3960801.scaffold00001
tig00047994	21974	0.457	1.184	16.948	0.387	7.736	1.133	0.153	0.168	36	1	Bacteria	Firmicutes	Clostridiales	Ruminococcaceae	Ruminiclostridium	[Clostridium] clariflavum	NOBIN	211	hic_297	NOBIN	k127_6027911	-	-
tig00047997	9526	0.4121	8.183	73.95	67.157	503.279	23.021	107.472	62.93	16	0	Bacteria	Bacteroidetes	Bacteroidetes-undef	Bacteroidetes-undef	Bacteroidetes-undef	Bacteroidetes bacterium GWA2_30_7	587	191	hic_274	NOBIN	k127_1469118;k127_2580992;k127_816848;k127_1416820;k127_1656554;k127_1690315;k127_3911968;k127_1237851;k127_360125;k127_8329739;k127_6885847;k127_8441712;k127_8025013;k127_8167498;k127_6719225;k127_7138438	scaffold_290;scaffold_841	-
tig00048005	9034	0.4913	11.274	35.928	72.683	517.305	52.496	22.492	1.392	8	2	Bacteria	Bacteroidetes	Bacteroidales	Prevotellaceae	Prevotella	Prevotella sp. BP1-145	502	359	hic_460	NOBIN	k127_218193;k127_3715400;k127_2034501;k127_1649402;k127_1152648;k127_7158089;k127_6675897;k127_7911924	scaffold_27374;scaffold_904;scaffold_19;scaffold_66	3964077.scaffold00001;3368452.scaffold00017
tig00048027	4538	0.4597	10.088	36.535	13.105	251.894	19.726	22.546	3.259	4	1	Bacteria	Bacteroidetes	Bacteroidales	Prevotellaceae	Prevotella	Prevotella sp. tf2-5	NOBIN	515	hic_634	NOBIN	k127_5992787;k127_775443;k127_1037248;k127_6741055;k127_7111180;k127_7183015	-	3960811.scaffold00006
tig00159555	7469	0.5908	113.468	20.96	49.525	286.243	5.515	8.914	0.249	14	2	Bacteria	Firmicutes	Clostridiales	Clostridiales-undef	Clostridiales-undef	Clostridiales bacterium CHKCI001	NOBIN	53	hic_661	NOBIN	k127_6357307;k127_1396582;k127_5868128;k127_3974616;k127_4931579;k127_5119098;k127_7197880;k127_8814342;k127_6990160	scaffold_7995;scaffold_1908	-
tig00159557	3866	0.2781	40.251	605.726	38.662	428.123	41.798	84.597	0.155	3	1	Eukaryota	Eukaryota-undef	Sporadotrichida	Oxytrichidae	Stylonychia	Stylonychia lemnae	124	173	hic_254	NOBIN	k127_4598744;k127_593034;k127_2435637	-	-
tig00159567	7119	0.5711	5.798	12.551	0.28	13.987	0.625	0.028	0.134	6	1	no-hit	no-hit	no-hit	no-hit	no-hit	no-hit	7	NOBIN	metabat_671	NOBIN	k127_472978;k127_2843668;k127_5920276	-	-
tig00159571	2641	0.5945	35.197	24.338	26.575	296.856	7.252	16.569	0.668	2	2	Bacteria	Firmicutes	Clostridiales	Ruminococcaceae	Ruminococcus	Ruminococcus albus	35	909	metabat_288	NOBIN	k127_5235574;k127_7469880	-	-
tig00159572	4803	0.6388	16.324	9.252	16.922	224.258	21.172	6.214	0.137	4	1	Bacteria	Actinobacteria	Eggerthellales	Eggerthellaceae	Denitrobacterium	Denitrobacterium detoxificans	NOBIN	262	hic_353	NOBIN	k127_8165481	scaffold_10057	-
tig00159582	3802	0.4132	5.159	19.075	6.609	28.322	4.912	8.59	0.02	5	0	Bacteria	Bacteroidetes	Bacteroidales	Prevotellaceae	Prevotella	Prevotella sp. CAG:1092	NOBIN	883	hic_1042	NOBIN	k127_5633519;k127_3655141;k127_3655141;k127_5633519;k127_6516852;k127_6516852;k127_7951814;k127_7951814	scaffold_16;scaffold_16	-
tig00159587	7586	0.6291	184.629	30.43	48.174	479.054	16.555	60.811	3.208	10	2	Bacteria	Firmicutes	Clostridiales	Clostridiales-undef	Clostridiales-undef	Clostridiales bacterium	NOBIN	461	hic_574	NOBIN	k127_5273431;k127_826242;k127_2991547;k127_4702577;k127_5243443;k127_7335254	scaffold_7191;scaffold_115	-
tig00159592	3324	0.5629	0.999	21.634	1.967	15.799	0.546	0.271	0.059	1	1	Bacteria	Bacteroidetes	Bacteroidales	Prevotellaceae	Prevotella	Prevotella intermedia	NOBIN	990	hic_1169	NOBIN	k127_1633318	-	-
tig00159593	7400	0.4905	5.412	8.66	1.227	37.984	2.429	1.42	0.237	14	0	Bacteria	Bacteroidetes	Bacteroidales	Prevotellaceae	Prevotella	Prevotella sp. khp7	NOBIN	566	hic_690	NOBIN	k127_3365021;k127_5059194;k127_680405;k127_3264095;k127_6136458;k127_8046420;k127_6876794;k127_8282777;k127_6780198	scaffold_3657;scaffold_17423;scaffold_7694	3755419.scaffold00001
tig00159604	2271	0.5539	153.211	434.615	37.939	186.792	12.091	13.916	0.196	3	1	Bacteria	Firmicutes	Veillonellales	Veillonellaceae	Megasphaera	Megasphaera sp. BV3C16-1	NOBIN	215	hic_301	NOBIN	k127_539682;k127_2842096;k127_2579542;k127_2579542;k127_1769308;k127_3699955;k127_6859130;k127_7451255;k127_7469304	scaffold_37047	-
tig00159618	3194	0.2937	42.116	360.436	59.97	414.368	28.943	54.105	0.087	3	1	Eukaryota	Streptophyta	Alismatales	Zosteraceae	Zostera	Zostera marina	124	NOBIN	metabat_027	NOBIN	k127_4221860;k127_4973162;k127_668869;k127_4973162	-	-
tig00159622	17297	0.5491	1.697	3.974	0.274	7.04	2.131	0.209	0.158	22	1	Bacteria	Bacteria-undef	Bacteria-undef	Bacteria-undef	Bacteria-undef	bacterium F083	428	NOBIN	metabat_364	NOBIN	k127_1119093;k127_1119093;k127_614942;k127_5083372;k127_614942;k127_5083372;k127_7448719;k127_7448719	-	-
tig00159625	5571	0.4766	6.628	15.515	7.762	172.008	1.869	71.754	14.469	9	2	Bacteria	Firmicutes	Clostridiales	Eubacteriaceae	Eubacterium	Eubacterium ruminantium	73	304	metabat_664	NOBIN	k127_5987736;k127_744257;k127_3481404	NODE_8182_length_11533_cov_14.0898;scaffold_2318	-
tig00021608	23429	0.5095	18.829	56.628	4.947	126.182	3.524	1.967	0.123	24	1	Bacteria	Bacteria-undef	Bacteria-undef	Bacteria-undef	Bacteria-undef	bacterium F083	362	391	metabat_291	NOBIN	k127_1292857;k127_3138683;k127_2041516;k127_844794;k127_3083529;k127_2349443;k127_3202940;k127_918345;k127_2875095;k127_1754471;k127_7563022;k127_8285051;k127_7351116;k127_7972266;k127_8293018;k127_7938252;k127_6957426;k127_7679191;k127_8577256	scaffold_130;scaffold_218;scaffold_60	3960633.scaffold00004
tig00021610	58136	0.2567	19.365	184.925	42.433	399.333	22.776	30.714	2.336	70	2	Bacteria	Firmicutes	Clostridiales	Clostridiaceae	Clostridium	Clostridium sp. CAG:343	512	41	hic_528	NOBIN	k127_947136;k127_4357371;k127_379671;k127_2336736;k127_4131883;k127_1114108;k127_1482041;k127_512953;k127_7703914;k127_8503985;k127_6954476;k127_7956943;k127_7420419;k127_8564491;k127_7933829;k127_8750825;k127_7412726;k127_8161450;k127_7631959;k127_7713723;k127_7442891;k127_6747203;k127_6796607;k127_7315420;k127_7051675;k127_6985127;k127_7805824;k127_8410491;k127_8145818;k127_7593768;k127_8095968;k127_6781639;k127_8407695	k87_25436714	-
tig00021612	38521	0.4722	5.168	39.614	2.052	22.065	3.17	0.835	0.101	40	2	Bacteria	Candidatus Saccharibacteria	Candidatus Saccharibacteria-undef	Candidatus Saccharibacteria-undef	Candidatus Saccharibacteria-undef	Candidatus Saccharibacteria bacterium RIFCSPHIGHO2_12_FULL_44_22	NOBIN	130	hic_207	NOBIN	k127_177607;k127_2350058;k127_3039901;k127_1957824;k127_3333656;k127_5867052;k127_5631884;k127_431348;k127_6861098;k127_7362873;k127_7751743;k127_8834086	-	-
tig00021613	8540	0.3288	0.166	26.91	0.275	34.378	1.179	71.421	0.818	11	1	Bacteria	Bacteria-undef	Bacteria-undef	Bacteria-undef	Bacteria-undef	bacterium F083	673	NOBIN	metabat_636	metabat_636	k127_1977765;k127_2620126;k127_3146769;k127_842008	scaffold_15;scaffold_15	-
tig00021619	10603	0.4705	0.529	22.851	2.497	6.107	0.859	0.455	0.275	11	2	Bacteria	Bacteroidetes	Bacteroidales	Prevotellaceae	Prevotella	Prevotella bergensis	332	NOBIN	metabat_258	NOBIN	k127_2207195;k127_1404883;k127_6080642;k127_6145254;k127_2894231;k127_6677268	scaffold_2265	-
tig00021620	36246	0.3353	0.432	53.478	0.358	109.383	2.128	165.27	2.163	24	1	Bacteria	Bacteria-undef	Bacteria-undef	Bacteria-undef	Bacteria-undef	bacterium F083	673	NOBIN	metabat_636	metabat_636	k127_3162589;k127_1428739;k127_354443;k127_1912729;k127_3955720;k127_639926;k127_510979;k127_4709488	scaffold_102	-
tig00021622	50498	0.4438	12.542	61.055	3.431	90.067	3.558	1.885	0.318	44	1	Bacteria	Bacteria-undef	Bacteria-undef	Bacteria-undef	Bacteria-undef	bacterium F083	362	501	metabat_291	NOBIN	k127_741172;k127_2665064;k127_1133199;k127_619844;k127_2395408;k127_6509862;k127_4506907;k127_6621370;k127_3997660;k127_1198386;k127_4935136;k127_6581647;k127_4327193;k127_1101618;k127_6204893;k127_2458518;k127_5631433;k127_6934721;k127_6923301;k127_7912377;k127_6697329;k127_7894524;k127_6960412;k127_7099650;k127_7991821;k127_8014526	scaffold_409;scaffold_747;scaffold_631	-
tig00159635	9729	0.5172	0.447	18.218	0.312	5.943	1.463	0.016	0.046	15	2	Bacteria	Firmicutes	Clostridiales	Clostridiales-undef	Flavonifractor	Flavonifractor sp. An135	518	590	hic_717	NOBIN	k127_4006221;k127_6139659;k127_6127989;k127_4658362;k127_7059545	-	-
tig00159646	5021	0.5216	28.232	31.719	67.516	517.542	40.37	14.649	0.261	4	2	Bacteria	Firmicutes	Clostridiales	Clostridiaceae	Sarcina	Sarcina sp. DSM 11001	564	581	hic_707	NOBIN	k127_4664754;k127_8730633	scaffold_24407;scaffold_3638	3776358.scaffold00004
tig00159648	5823	0.4661	5.187	9.804	2.511	37.243	1.399	1.87	0.338	8	2	Bacteria	Bacteroidetes	Bacteroidales	Bacteroidaceae	Mediterranea	Mediterranea sp. An20	NOBIN	611	hic_741	NOBIN	k127_1938266;k127_6476033;k127_4790283;k127_6826040;k127_8190529;k127_8095001;k127_7544926	scaffold_2691	-
tig00159651	5821	0.616	56.024	27.406	12.683	199.595	11.185	5.887	0.075	3	2	Bacteria	Lentisphaerae	Lentisphaerae-undef	Lentisphaerae-undef	Lentisphaerae-undef	Lentisphaerae bacterium RIFOXYA12_FULL_48_11	632	1109	metabat_591	NOBIN	k127_3645959;k127_4705166;k127_246167;k127_5495616;k127_8798676	scaffold_285;scaffold_20733	-
tig00159660	3517	0.4387	9.281	125.382	37.882	523.363	70.824	79.391	14.267	6	1	Bacteria	Bacteroidetes	Bacteroidales	Prevotellaceae	Prevotella	Prevotella sp. tc2-28	587	566	hic_690	NOBIN	k127_6008902;k127_6376251;k127_4694530;k127_137234;k127_4005711;k127_2379233;k127_8737282;k127_7035649;k127_7000200	scaffold_647;scaffold_647;scaffold_228	-
tig00159664	1473	0.4942	11.416	64.228	159.961	339.669	1.974	44.405	0.137	1	2	no-hit	no-hit	no-hit	no-hit	no-hit	no-hit	73	851	metabat_664	NOBIN	k127_7914618	scaffold_521	-
tig00159668	9639	0.4498	0.446	7.534	0.374	182.574	1.257	1.721	2.31	16	1	Bacteria	Firmicutes	Clostridiales	Lachnospiraceae	Catonella	Catonella morbi	545	235	hic_323	NOBIN	k127_4123355;k127_1436992;k127_4449322;k127_6484883;k127_7474687	-	-
tig00159669	5227	0.3287	8.273	109.095	45.551	147.52	8.263	45.042	3.313	9	2	Bacteria	Fusobacteria	Fusobacteriales	Fusobacteriaceae	Fusobacterium	Fusobacterium sp. CAG:815	457	274	metabat_396	NOBIN	k127_3153514;k127_400701;k127_2442134;k127_8279948;k127_8331704;k127_8710524;k127_7093418	NODE_9296_length_10574_cov_10.6112	-
tig00159676	3604	0.674	135.059	48.701	22.334	323.352	14.348	41.557	2.313	2	2	Bacteria	Spirochaetes	Brachyspirales	Brachyspiraceae	Brachyspira	Brachyspira sp. CAG:484	NOBIN	186	hic_268	NOBIN	k127_3951501;k127_4999595;k127_1738986;k127_3118544;k127_8576025;k127_8115127	scaffold_3751	-
tig00159678	7622	0.4099	2.207	24.724	1.655	23.146	1.937	1.636	0.372	11	1	Bacteria	Firmicutes	Clostridiales	Lachnospiraceae	Butyrivibrio	Butyrivibrio sp. YAB3001	225	NOBIN	metabat_139	NOBIN	k127_1224117;k127_1405701;k127_2821009;k127_7252256;k127_7346638	-	-
tig00159680	2400	0.4196	15.833	46.67	26.032	215.091	30.936	24.564	9.477	3	1	Bacteria	Bacteroidetes	Bacteroidales	Prevotellaceae	Prevotella	Prevotella sp. BP1-145	NOBIN	596	hic_723	NOBIN	k127_832544;k127_4859784	scaffold_1510;scaffold_32280	3368446.scaffold00005
tig00159682	1807	0.6027	104.83	119.26	39.338	204.059	24.131	57.38	0.558	2	1	Bacteria	Bacteria-undef	Bacteria-undef	Bacteria-undef	Bacteria-undef	bacterium F083	NOBIN	143	hic_221	NOBIN	k127_4958779;k127_3151762;k127_6987177;k127_7582908	scaffold_78	-
tig00159683	6222	0.5617	7.509	44.555	10.56	152.104	12.34	39.896	0.76	8	2	Bacteria	Bacteroidetes	Bacteroidales	Prevotellaceae	Prevotella	Prevotella sp. tf2-5	555	678	hic_814	NOBIN	k127_5540981;k127_1929939;k127_364358;k127_1880806;k127_8566907;k127_7811013;k127_8838666	scaffold_5689;scaffold_11576	3368446.scaffold00003;3960801.scaffold00007
tig00159706	7104	0.5042	49.615	25.715	8.141	119.488	7.166	3.983	0.103	11	1	Bacteria	Lentisphaerae	Lentisphaerae-undef	Lentisphaerae-undef	Lentisphaerae-undef	Lentisphaerae bacterium RIFOXYA12_FULL_48_11	NOBIN	882	hic_1041	NOBIN	k127_5528372;k127_2921628;k127_4332963;k127_4874563;k127_8018585;k127_8467605	scaffold_3182	-
tig00159718	8728	0.5237	14.069	19.684	2.708	83.93	3.183	7.435	2.544	5	0	Bacteria	Bacteroidetes	Bacteroidales	Bacteroidaceae	Bacteroides	Bacteroides sp. CAG:633	331	438	metabat_257	NOBIN	k127_2573712;k127_2778328;k127_8172507;k127_8012176;k127_8146242	scaffold_224;scaffold_799	-
tig00159720	12290	0.4469	14.823	25.467	12.336	135.14	28.65	7.603	0.632	15	1	Bacteria	Bacteroidetes	Bacteroidales	Prevotellaceae	Prevotella	Prevotella sp. khp7	523	757	hic_902	NOBIN	k127_1397451;k127_5725172;k127_5725172;k127_1397451;k127_3512249;k127_6397255;k127_3512249;k127_1588176;k127_5887581;k127_8109093;k127_8109093;k127_8800424;k127_8964864;k127_7765744;k127_7765744;k127_7429142	scaffold_483;scaffold_483;scaffold_678;scaffold_2862	3960801.scaffold00002;3960801.scaffold00002;3960801.scaffold00002;3368494.scaffold00005;3960801.scaffold00002
tig00159723	1258	0.2266	24.067	423.25	16.343	233.864	15.6	2.751	0.0	0	1	no-hit	no-hit	no-hit	no-hit	no-hit	no-hit	NOBIN	341	hic_441	NOBIN	k127_798515	-	-
tig00159733	7928	0.5136	24.464	45.79	12.248	146.956	17.628	18.478	14.145	6	2	Bacteria	Bacteroidetes	Bacteroidales	Prevotellaceae	Prevotella	Prevotella sp. khp7	589	114	metabat_542	NOBIN	k127_5633390;k127_3261516;k127_4232199;k127_7466966;k127_6965491;k127_6804018;k127_7307928;k127_8113403;k127_8062915;k127_7058335;k127_8279052;k127_7526031	k87_56989950	3368565.scaffold00003;2917430.scaffold00003
tig00159736	9425	0.5613	3.106	8.552	1.783	29.935	1.436	4.273	0.368	18	1	Bacteria	Firmicutes	Clostridiales	Lachnospiraceae	Butyrivibrio	Butyrivibrio sp. ob235	NOBIN	229	hic_316	NOBIN	k127_6073598;k127_2936289;k127_479237;k127_7630031;k127_8685715;k127_7154246;k127_8299461	-	-
tig00159748	7542	0.6043	134.942	43.459	17.475	383.502	7.258	3.573	0.08	4	1	Bacteria	Bacteroidetes	Bacteroidales	Tannerellaceae	Parabacteroides	Parabacteroides distasonis	365	729	metabat_294	NOBIN	k127_5197711;k127_2993379;k127_3198878;k127_2119475;k127_6023589;k127_8180430;k127_8963534;k127_8280388;k127_6811932;k127_7742983	-	-
tig00159757	5694	0.4954	6.774	38.388	46.385	1423.95	10.297	7.738	0.293	4	2	Bacteria	Bacteroidetes	Bacteroidales	Prevotellaceae	Prevotella	Prevotella sp. tf2-5	175	95	hic_1137	NOBIN	k127_1963893;k127_5747653;k127_3796844;k127_1796943;k127_1305167;k127_675455;k127_8844466;k127_6859436;k127_7884818	scaffold_104	3960811.scaffold00008
tig00159763	9248	0.5497	382.438	95.889	90.127	984.671	30.005	45.964	2.749	14	1	Bacteria	Firmicutes	Clostridiales	Ruminococcaceae	Ruminococcus	Ruminococcus flavefaciens	NOBIN	482	hic_597	NOBIN	k127_4255515;k127_2630922;k127_3543094;k127_4036110;k127_350091;k127_8462450;k127_7414851;k127_8105337;k127_8327480	scaffold_21450;scaffold_1672;scaffold_448;NODE_4062_length_17681_cov_42.3704	3776358.scaffold00013
tig00159767	11088	0.5936	350.14	63.06	41.553	1789.271	52.68	51.849	6.869	18	2	Bacteria	Firmicutes	Tissierellales	Peptoniphilaceae	Peptoniphilus	Peptoniphilus lacrimalis	NOBIN	947	hic_1123	NOBIN	k127_5055035;k127_5899244;k127_404011;k127_209298;k127_497084;k127_121858;k127_4309862;k127_5667994;k127_1369789;k127_2240631;k127_8736043;k127_6683559;k127_8760165;k127_7810807;k127_7187089;k127_8760165	scaffold_46536;scaffold_45241;scaffold_27483;k87_11990873	3397161.scaffold00017;3963010.scaffold00010
tig00159770	5737	0.4675	0.618	29.918	23.551	161.046	10.776	5.115	1.055	8	2	Bacteria	Firmicutes	Clostridiales	Lachnospiraceae	Roseburia	Roseburia sp. CAG:45	NOBIN	704	hic_844	NOBIN	k127_2065260;k127_4654779;k127_7950231;k127_7169337	-	2915486.scaffold00026
tig00159789	8363	0.4764	16.3	95.345	133.79	1188.402	51.182	107.888	21.414	11	2	Bacteria	Bacteroidetes	Bacteroidales	Prevotellaceae	Prevotella	Prevotella sp. ne3005	NOBIN	89	hic_1060	NOBIN	k127_1844369;k127_630280;k127_3344009;k127_2157750;k127_4501457;k127_5674799;k127_5841436;k127_624508;k127_324660;k127_5672036;k127_5574192;k127_2819401;k127_4527950;k127_52147;k127_2183886;k127_1770331;k127_8443280;k127_8142778;k127_6694362;k127_8069017;k127_8781709;k127_7023877	scaffold_20754;scaffold_30610;scaffold_41459;scaffold_198;scaffold_13083;scaffold_8733;scaffold_19761;scaffold_19761;scaffold_11218;scaffold_24;scaffold_41569;scaffold_10794	3960801.scaffold00013;3969374.scaffold00009;3969374.scaffold00004;3969374.scaffold00004;3969374.scaffold00004;3960801.scaffold00013;3969374.scaffold00009
tig00159792	17397	0.4546	11.263	53.703	12.132	281.976	40.743	34.559	1.012	26	1	Bacteria	Bacteroidetes	Bacteroidales	Prevotellaceae	Prevotella	Prevotella sp. CAG:592	390	263	hic_354	NOBIN	k127_1857909;k127_930078;k127_5772570;k127_2159104;k127_2002842;k127_6178278;k127_4534875;k127_5660515;k127_2597992;k127_5018626;k127_3388104;k127_3021955;k127_1776677;k127_1720832;k127_4556826;k127_4945936;k127_1329051;k127_7064411;k127_6900995;k127_8335519;k127_7534761;k127_7818970;k127_8924665;k127_7776419	scaffold_79;scaffold_281;scaffold_828;scaffold_324	3349628.scaffold00003;4309559.scaffold00020
tig00159795	8357	0.4669	0.115	4.841	0.345	8.149	0.73	8.68	0.019	10	1	Bacteria	Firmicutes	Clostridiales	Peptococcaceae	Desulfitobacterium	Desulfitobacterium dichloroeliminans	NOBIN	498	hic_614	NOBIN	k127_1885264;k127_1885264;k127_3722641;k127_3722641	-	-
tig00159796	2246	0.4172	0.629	13.127	128.74	608.805	1.475	46.452	1.341	2	1	Bacteria	Firmicutes	Clostridiales	Lachnospiraceae	Hespellia	Hespellia stercorisuis	NOBIN	277	hic_369	NOBIN	k127_2390796;k127_2341225	-	-
tig00159805	5297	0.546	12.961	20.517	3.069	81.04	12.069	4.694	2.961	3	1	Bacteria	Bacteroidetes	Bacteroidales	Prevotellaceae	Prevotella	Prevotella sp. ne3005	368	522	hic_642	NOBIN	k127_708079;k127_8176197;k127_8726404;k127_7585437	k87_10498690	-
tig00159811	4383	0.4543	3.933	23.192	9.457	57.534	1.944	2.076	0.889	4	2	Bacteria	Elusimicrobia	Elusimicrobiales	Elusimicrobiaceae	Elusimicrobium	Elusimicrobium sp. An273	NOBIN	229	hic_316	NOBIN	k127_5274479;k127_1316748	scaffold_331	-
tig00159818	4771	0.3243	4.878	33.77	2.738	15.302	5.829	4.453	0.195	5	1	Bacteria	Proteobacteria	Pseudomonadales	Moraxellaceae	Acinetobacter	Acinetobacter sp. CAG:196	29	NOBIN	metabat_221	NOBIN	k127_2418173;k127_2463658;k127_5991419	-	-
tig00159825	13818	0.2979	4.366	61.502	7.172	79.231	7.075	5.901	0.944	13	0	Bacteria	Firmicutes	Clostridiales	Clostridiaceae	Clostridium	Clostridium sp. CAG:798	227	666	hic_801	NOBIN	k127_393855;k127_1243044;k127_8874814;k127_8307602	-	-
tig00159832	11789	0.4967	13.901	9.061	4.556	54.278	2.087	1.104	0.069	21	0	Bacteria	Firmicutes	Firmicutes-undef	Firmicutes-undef	Firmicutes-undef	Firmicutes bacterium CAG:555	NOBIN	295	hic_389	NOBIN	k127_465136;k127_1560481;k127_6412656	scaffold_5789	-
tig00159835	6604	0.2502	18.82	127.386	13.969	180.88	8.013	50.112	0.198	9	1	Bacteria	Firmicutes	Clostridiales	Lachnospiraceae	Butyrivibrio	Butyrivibrio sp. ob235	NOBIN	765	hic_911	NOBIN	k127_2795658;k127_1050121;k127_3381548;k127_8193991;k127_7394223;k127_6732682	k87_70012767;scaffold_472	-
tig00159842	6015	0.4585	36.429	59.044	31.697	121.538	26.457	53.056	1.232	5	2	Bacteria	Bacteroidetes	Bacteroidales	Bacteroidaceae	Bacteroides	Bacteroides sp. 43_108	NOBIN	883	hic_1042	NOBIN	k127_4848652;k127_1843475;k127_8788273;k127_7406096;k127_8153637	scaffold_53	3755405.scaffold00001;4309559.scaffold00030;3964077.scaffold00018
tig00159843	6573	0.5151	10.652	37.147	4.52	100.895	5.144	187.163	3.36	5	1	Bacteria	Bacteroidetes	Bacteroidales	Prevotellaceae	Prevotella	Prevotella marshii	503	173	metabat_448	NOBIN	k127_1556337;k127_717480;k127_198792;k127_2370641;k127_2867094;k127_5100902;k127_8636330;k127_7077506	NODE_8878_length_10935_cov_19.3362;scaffold_12754;scaffold_530	3368446.scaffold00001
tig00159846	3071	0.6122	143.731	49.112	50.541	599.64	10.631	19.967	2.786	3	1	Bacteria	Firmicutes	Firmicutes-undef	Firmicutes-undef	Firmicutes-undef	Firmicutes bacterium CAG:103	NOBIN	600	hic_729	NOBIN	k127_4913310;k127_121526;k127_4904285;k127_6814347;k127_8033089	scaffold_27;scaffold_1334;scaffold_8067;scaffold_2231	-
tig00159847	8400	0.383	1.811	32.429	3.511	60.029	3.47	1.961	1.885	15	1	Bacteria	Bacteroidetes	Bacteroidales	Prevotellaceae	Prevotella	Prevotella sp. tf2-5	241	258	hic_348	NOBIN	k127_3857535;k127_5241192;k127_1621668;k127_5180107;k127_2914828;k127_637069;k127_6993101;k127_7612722	-	3960811.scaffold00018;3960811.scaffold00018;3960811.scaffold00018
tig00159849	2959	0.4265	26.137	27.927	9.635	115.953	11.919	3.948	0.59	4	1	Bacteria	Bacteria-undef	Bacteria-undef	Bacteria-undef	Bacteria-undef	bacterium F083	390	429	metabat_322	NOBIN	k127_2107996;k127_6864282	scaffold_846	-
tig00159852	8168	0.4576	5.504	45.083	5.473	182.132	6.903	4.74	0.755	8	2	Bacteria	Bacteroidetes	Bacteroidales	Prevotellaceae	Prevotella	Prevotella sp. khp7	463	596	hic_723	NOBIN	k127_5722349;k127_2047675;k127_3465715;k127_7574862;k127_8084838;k127_8950127	scaffold_594	-
tig00159857	7961	0.5532	5.981	21.593	1.284	15.817	3.442	4.648	0.607	4	2	Bacteria	Bacteroidetes	Bacteroidales	Prevotellaceae	Prevotella	Prevotella sp. P3-120	NOBIN	280	hic_373	NOBIN	k127_6393048;k127_470862;k127_8052926;k127_7419255	scaffold_147	3368565.scaffold00002
tig00159861	3786	0.5003	20.147	30.349	80.727	485.869	48.514	14.858	1.239	1	2	Bacteria	Bacteroidetes	Bacteroidales	Prevotellaceae	Prevotella	Prevotella sp. khp7	328	431	hic_541	NOBIN	k127_3927540;k127_7276161	scaffold_62	-
tig00159869	7252	0.5083	7.744	11.715	12.206	263.07	4.155	16.398	0.145	8	1	Bacteria	Firmicutes	Clostridiales	Clostridiaceae	Sarcina	Sarcina sp. DSM 11001	NOBIN	581	hic_707	NOBIN	k127_6442453;k127_3461623;k127_6222298	scaffold_75;scaffold_88	-
tig00159871	6312	0.5375	216.368	33.016	8.412	143.087	5.62	32.009	0.154	10	2	Bacteria	Fibrobacteres	Fibrobacterales	Fibrobacteraceae	Fibrobacter	Fibrobacter sp. UWCM	155	76	hic_916	NOBIN	k127_2636884;k127_1984379;k127_7778735	scaffold_4	-
tig00159878	11148	0.5292	5.345	30.96	1.882	31.811	2.554	24.133	0.415	13	1	Bacteria	Bacteroidetes	Bacteroidales	Bacteroidales-undef	Bacteroidales-undef	Bacteroidales bacterium WCE2004	NOBIN	225	hic_312	NOBIN	k127_5024221;k127_6156281;k127_4838640;k127_3519644;k127_3566549;k127_7851507;k127_7559769	scaffold_29370	-
tig00159881	7805	0.4135	3.272	49.076	9.781	59.82	6.26	0.897	0.249	7	2	Bacteria	Bacteroidetes	Bacteroidales	Rikenellaceae	Alistipes	Alistipes sp. CAG:831	NOBIN	633	hic_765	NOBIN	k127_2383722;k127_6309119;k127_4592175;k127_494530;k127_2918656;k127_231895;k127_800546;k127_8211830;k127_7958486	scaffold_44743	3755419.scaffold00003
tig00159883	7241	0.398	29.254	49.304	6.558	45.118	7.878	45.337	4.924	8	2	Bacteria	Proteobacteria	Rhodospirillales	Rhodospirillaceae	Azospirillum	Azospirillum sp. CAG:260	582	NOBIN	metabat_535	NOBIN	k127_999190;k127_8377340;k127_8311158	k87_18771035;k87_4252700	-
tig00159885	6648	0.4774	18.085	50.04	33.952	661.725	15.56	22.963	5.292	7	1	Bacteria	Bacteroidetes	Bacteroidales	Prevotellaceae	Prevotella	Prevotella sp. tf2-5	340	83	metabat_267	NOBIN	k127_4100907;k127_4819216;k127_5839907;k127_1317541;k127_4580665;k127_6734452	scaffold_58818	3964077.scaffold00024
tig00159890	6315	0.4245	8.768	40.644	7.467	22.831	1.566	56.118	0.134	7	2	Bacteria	Spirochaetes	Spirochaetales	Spirochaetaceae	Treponema	Treponema sp. JC4	486	94	hic_1126	NOBIN	k127_3949396;k127_2075282;k127_2773306;k127_3201518;k127_6163895;k127_41765;k127_7448077;k127_7176039	-	-
tig00159893	2991	0.6202	19.092	33.68	12.62	109.686	4.984	4.131	0.088	0	2	Bacteria	Bacteria-undef	Bacteria-undef	Bacteria-undef	Bacteria-undef	bacterium F083	NOBIN	258	hic_348	NOBIN	k127_138261	-	-
tig00048049	33587	0.395	0.13	19.396	0.842	10.087	0.867	5.669	0.05	33	1	Bacteria	Bacteroidetes	Chitinophagales	Chitinophagaceae	Filimonas	Filimonas lacunae	NOBIN	365	hic_467	NOBIN	k127_846086;k127_2900126;k127_846086;k127_846086;k127_2900126;k127_2900126;k127_846086;k127_2900126;k127_145140;k127_1366234;k127_1366234;k127_1366234;k127_1366234;k127_1150346;k127_1150346;k127_145140;k127_145140;k127_145140;k127_1366234;k127_1366234;k127_1150346;k127_3447736;k127_1366234;k127_3447736;k127_1366234;k127_3447736;k127_7461464;k127_7461464;k127_7461464;k127_7461464	-	-
tig00048056	8563	0.5534	125.857	41.219	19.217	216.487	15.697	17.856	2.629	11	2	Bacteria	Bacteroidetes	Bacteroidales	Bacteroidales-undef	Bacteroidales-undef	Bacteroidales bacterium WCE2004	NOBIN	516	hic_635	NOBIN	k127_6407096;k127_1963675;k127_469737;k127_2634994;k127_7216531;k127_8061274;k127_6789179	scaffold_9341	3960633.scaffold00004
tig00048072	24884	0.5659	91.647	29.614	32.838	476.296	7.89	45.053	1.275	43	1	Bacteria	Firmicutes	Firmicutes-undef	Firmicutes-undef	Firmicutes-undef	Firmicutes bacterium CAG:240	455	342	metabat_394	NOBIN	k127_2199936;k127_2018503;k127_34545;k127_3194998;k127_4852019;k127_2761231;k127_6142704;k127_6279585;k127_4890821;k127_6155464;k127_1121953;k127_2488665;k127_44952;k127_208113;k127_8218874;k127_8031480;k127_7318170;k127_7685682;k127_7588976;k127_8384949;k127_7279870;k127_7563335;k127_7631679	scaffold_2706;scaffold_255;scaffold_2831	-
tig00048076	15024	0.446	4.73	32.202	22.247	148.952	18.133	16.847	1.759	17	1	Bacteria	Bacteroidetes	Bacteroidales	Prevotellaceae	Prevotella	Prevotella sp. BP1-145	258	204	hic_289	NOBIN	k127_961917;k127_4802901;k127_987729;k127_1559813;k127_4284725;k127_969928;k127_1558101;k127_1566485;k127_144880;k127_6103087;k127_5556945;k127_8231511;k127_6916163;k127_7795285	scaffold_22528;scaffold_12524;scaffold_5914;scaffold_261;scaffold_2526;scaffold_261;scaffold_255	3964077.scaffold00013;3353505.scf7180000000015|quiver;3353505.scf7180000000015|quiver
tig00048082	13130	0.4433	4.531	92.152	0.962	31.324	7.175	0.341	0.065	19	0	Bacteria	Bacteroidetes	Bacteroidales	Prevotellaceae	Prevotella	Prevotella sp. P5-92	NOBIN	463	hic_576	NOBIN	k127_6030866;k127_5468490;k127_3263334;k127_3597297;k127_5818128;k127_5389439;k127_3631057;k127_2643485;k127_3708954;k127_5893643;k127_3287956;k127_8859624;k127_7023363;k127_8530019;k127_7406864	-	3960811.scaffold00012
tig00048085	12932	0.4742	1.167	62.61	21.959	93.782	8.122	0.783	0.122	11	1	Bacteria	Bacteroidetes	Bacteroidales	Prevotellaceae	Prevotella	Prevotella sp. ne3005	108	1085	metabat_009	NOBIN	k127_1552942;k127_1822;k127_1952817;k127_4616057;k127_1367051;k127_2151634;k127_2294576;k127_1080433;k127_8099700;k127_8132237;k127_8779197;k127_8779197;k127_7779444;k127_8415665;k127_7793272;k127_6783203	scaffold_10945;scaffold_1045	3368494.scaffold00002
tig00048090	9032	0.5086	2.16	39.356	2.855	174.19	2.935	47.061	2.821	8	0	Bacteria	Bacteroidetes	Bacteroidales	Prevotellaceae	Prevotella	Prevotella multiformis	246	20	metabat_162	metabat_162	k127_580305;k127_542660;k127_2603392;k127_2152387;k127_6705155;k127_8119247;k127_6871478	scaffold_66	3964077.scaffold00007
tig00159897	7097	0.5457	3.256	4.868	1.128	22.908	1.083	1.277	0.43	10	1	Bacteria	Bacteroidetes	Bacteroidales	Prevotellaceae	Prevotella	Prevotella sp. CAG:279	NOBIN	439	hic_549	NOBIN	k127_3618242	-	-
tig00159910	6739	0.5287	17.879	39.66	23.977	494.542	6.525	238.976	56.153	7	2	Bacteria	Firmicutes	Selenomonadales	Selenomonadaceae	Mitsuokella	Mitsuokella multacida	NOBIN	467	hic_580	NOBIN	k127_231161;k127_5480007;k127_8422634;k127_8920068;k127_8859495	scaffold_683;NODE_229_length_61648_cov_12.4401	3964095.scaffold00003;3394953.scaffold00001
tig00159916	4393	0.5279	7.502	30.61	5.547	138.348	3.048	0.159	0.07	8	1	Bacteria	Bacteroidetes	Bacteroidales	Prevotellaceae	Prevotella	Prevotella sp. tc2-28	NOBIN	269	hic_360	NOBIN	k127_4545777;k127_406523;k127_1863937;k127_5795699;k127_5896672;k127_8607265;k127_8405761	-	-
tig00159920	7371	0.4873	80.265	8.055	5.793	69.551	2.386	0.313	0.08	10	0	Bacteria	Firmicutes	Clostridiales	Ruminococcaceae	Faecalibacterium	Faecalibacterium sp. CAG:74	NOBIN	53	hic_661	NOBIN	k127_2115268;k127_6246394;k127_4681106;k127_7317653;k127_7718911;k127_7239206	-	-
tig00159925	4573	0.555	45.376	4.494	4.748	72.874	3.459	4.467	0.522	8	1	Bacteria	Firmicutes	Clostridiales	Ruminococcaceae	Ruminococcaceae-undef	Ruminococcaceae bacterium P7	NOBIN	543	hic_665	NOBIN	k127_2146028;k127_8339272;k127_8045782;k127_7598634	-	-
tig00159930	6672	0.4408	4.386	38.825	16.684	77.95	12.04	2.134	0.618	5	2	Bacteria	Bacteroidetes	Bacteroidales	Prevotellaceae	Prevotella	Prevotella sp. tf2-5	NOBIN	83	hic_994	NOBIN	k127_2075043;k127_2491281;k127_8880499;k127_7206264;k127_7528972	scaffold_143	-
tig00159932	2957	0.418	4.616	53.445	13.322	154.862	6.874	22.527	7.858	4	1	Bacteria	Bacteroidetes	Bacteroidales	Prevotellaceae	Prevotella	Prevotella sp. tc2-28	390	639	metabat_322	NOBIN	k127_3275990;k127_1821175;k127_3860825;k127_890165;k127_6720290;k127_6700476	scaffold_238;scaffold_408;scaffold_708;scaffold_261	3969374.scaffold00006
tig00159933	19172	0.577	0.469	5.6	0.291	10.554	0.913	6.252	0.49	26	0	Bacteria	Bacteroidetes	Bacteroidales	Prevotellaceae	Prevotellaceae-undef	Prevotellaceae bacterium HUN156	NOBIN	552	hic_675	NOBIN	k127_840894;k127_840894;k127_3913959;k127_3913959;k127_983712;k127_983712;k127_983712;k127_7767001;k127_7767001;k127_6802664;k127_6802664	scaffold_2375;scaffold_2375;scaffold_2375	-
tig00159950	10483	0.5035	35.762	41.974	26.224	280.165	54.925	15.281	0.841	13	1	Bacteria	Bacteroidetes	Bacteroidales	Prevotellaceae	Prevotella	Prevotella sp. khp7	NOBIN	361	hic_463	NOBIN	k127_1715208;k127_1407797;k127_3262556;k127_3265759;k127_6231763;k127_4424877;k127_6104510;k127_6828896;k127_7863027;k127_8360085;k127_7973378;k127_7011953;k127_7438217;k127_8282777;k127_7991324	scaffold_47;scaffold_109;scaffold_2335;scaffold_2803	3368452.scaffold00007;3969374.scaffold00009
tig00159955	6699	0.5032	14.563	65.808	27.397	114.892	6.852	46.927	1.631	5	2	Bacteria	Bacteroidetes	Bacteroidales	Bacteroidales-undef	Bacteroidales-undef	Bacteroidales bacterium KHT7	NOBIN	164	hic_244	NOBIN	k127_3966298;k127_5740175;k127_7772764	scaffold_0	4309612.scaffold00009
tig00159959	4321	0.3881	5.322	27.352	13.885	35.918	6.168	11.453	9.589	7	2	Bacteria	Firmicutes	Clostridiales	Clostridiaceae	Clostridium	Clostridium sp. CAG:590	NOBIN	141	hic_219	NOBIN	k127_1236510;k127_3459661;k127_2135919;k127_4966230;k127_8824807	k87_2071338;k87_2071338	3368585.scaffold00009;2917049.scaffold00044
tig00159963	3730	0.4491	5.693	36.846	2.255	29.349	0.949	4.953	0.493	4	0	Bacteria	Elusimicrobia	Elusimicrobiales	Elusimicrobiaceae	Elusimicrobium	Elusimicrobium sp. An273	525	44	hic_561	NOBIN	k127_1280028;k127_5052941;k127_6719374	-	-
tig00159969	2112	0.5118	0.302	17.472	0.303	9.387	0.872	10.565	0.018	2	1	Bacteria	Spirochaetes	Spirochaetales	Spirochaetaceae	Treponema	Treponema saccharophilum	NOBIN	520	hic_640	NOBIN	k127_6178761;k127_5811826	-	-
tig00159970	5732	0.501	1.646	9.28	1.74	34.102	7.949	27.513	0.095	12	0	Bacteria	Firmicutes	Clostridiales	Eubacteriaceae	Eubacterium	Eubacterium aggregans	NOBIN	173	hic_254	NOBIN	k127_1121871;k127_2500759;k127_5722716;k127_1779220	-	-
tig00159986	10524	0.598	6.013	30.458	5.008	77.756	6.49	17.343	6.095	8	2	Bacteria	Bacteroidetes	Bacteroidales	Prevotellaceae	Prevotella	Prevotella sp. tc2-28	137	639	metabat_041	NOBIN	k127_6507086;k127_7330438;k127_8783549;k127_7672196	scaffold_281	3761204.scaffold00003;3960811.scaffold00004
tig00159998	5356	0.5271	66.806	21.866	89.535	1700.374	12.796	132.57	0.485	4	2	Bacteria	Firmicutes	Clostridiales	Lachnospiraceae	Marvinbryantia	Marvinbryantia formatexigens	NOBIN	1005	hic_006	NOBIN	k127_1745876;k127_3446676;k127_8762192	scaffold_21647;scaffold_44003;scaffold_6402	-
tig00160010	17110	0.602	23.782	33.622	29.816	171.127	3.773	8.401	2.093	23	1	Bacteria	Bacteroidetes	Bacteroidales	Bacteroidales-undef	Bacteroidales-undef	Bacteroidales bacterium WCE2008	569	446	hic_557	NOBIN	k127_1378323;k127_1378323;k127_2181296;k127_2181296;k127_5038042;k127_5704381;k127_6058696;k127_887;k127_7103091	scaffold_4032;NODE_8752_length_11043_cov_15.4972;scaffold_115	-
tig00160017	3867	0.5777	147.431	36.571	14.069	113.525	22.378	2.156	0.315	3	2	Bacteria	Bacteroidetes	Bacteroidetes-undef	Bacteroidetes-undef	Bacteroidetes-undef	Bacteroidetes bacterium GWF2_40_13	690	660	hic_795	NOBIN	k127_5022459;k127_3293468;k127_8746198;k127_8321173	scaffold_62;scaffold_252;scaffold_310;scaffold_1135	-
tig00021624	34505	0.5135	4.552	38.658	3.342	43.551	2.679	9.515	5.751	25	2	Bacteria	Bacteroidetes	Bacteroidales	Prevotellaceae	Prevotella	Prevotella oralis	381	744	metabat_312	NOBIN	k127_1349352;k127_2353287;k127_3354428;k127_5767869;k127_1836181;k127_1536878;k127_8269008;k127_8815079;k127_8292132;k127_8011728;k127_7506289;k127_7960275;k127_8711022	scaffold_233;scaffold_27306;scaffold_421;scaffold_195;scaffold_10743;scaffold_10142;scaffold_72;scaffold_25;k87_28834737	3969374.scaffold00010;3368446.scaffold00004;4302445.scaffold00001;3772790.scaffold00002
tig00021630	36392	0.4583	3.464	29.27	67.517	356.415	2.169	46.432	13.05	38	1	Bacteria	Bacteroidetes	Bacteroidales	Prevotellaceae	Prevotella	Prevotella sp. CAG:1058	637	415	metabat_596	NOBIN	k127_480998;k127_1469274;k127_127587;k127_1004520;k127_4363069;k127_4025061;k127_3152214;k127_975021;k127_3969743;k127_1558363;k127_3842008;k127_3389774;k127_1088517;k127_298700;k127_6499044;k127_1176800;k127_7786389;k127_8696230;k127_7927670;k127_7572834;k127_8861132;k127_8332650;k127_6767791;k127_7027228;k127_7522992;k127_8794541;k127_7053374	scaffold_51	3960801.scaffold00005;3960811.scaffold00009;3368494.scaffold00002
tig00021635	5971	0.656	153.997	63.893	21.077	362.052	19.084	11.787	0.35	5	1	Bacteria	Firmicutes	Clostridiales	Ruminococcaceae	Ruminococcus	Ruminococcus sp. CAG:108	632	546	hic_668	NOBIN	k127_3965815;k127_4334227;k127_4704105;k127_843638;k127_1556582;k127_7618014;k127_7753791;k127_7888740;k127_8203364;k127_8561678;k127_7449896	scaffold_829;scaffold_3666;scaffold_3665	3623010.scaffold00009;3964017.scaffold00008
tig00021639	18411	0.3539	14.766	74.727	7.436	71.918	10.979	30.017	2.048	19	2	Bacteria	Firmicutes	Clostridiales	Lachnospiraceae	Lachnospiraceae-undef	Lachnospiraceae bacterium KHCPX20	NOBIN	214	hic_300	NOBIN	k127_888501;k127_1994973;k127_121492;k127_1255958;k127_560509;k127_836050;k127_4946107;k127_2147200;k127_1030652;k127_5370442;k127_3855529;k127_3112809;k127_2606124;k127_5952177;k127_1578236;k127_7176820;k127_8577428	k87_14763575;scaffold_135	4302589.scaffold00004;4302436.scaffold00022;3369871.scaffold00013
tig00021645	25960	0.4942	20.782	59.943	7.053	67.172	6.501	15.143	2.727	22	2	Bacteria	Bacteroidetes	Bacteroidales	Bacteroidaceae	Bacteroides	Bacteroides sp. 43_108	491	88	metabat_434	metabat_434	k127_1059858;k127_3684247;k127_23036;k127_1201800;k127_768380;k127_1836571;k127_4080150;k127_4546790;k127_3206083;k127_7533313;k127_8386495;k127_7733034;k127_8386495;k127_8790606	scaffold_5474;scaffold_924;scaffold_4437;scaffold_7;scaffold_2673	-
tig00021647	59222	0.4883	2.353	20.552	3.457	23.182	0.8	16.982	0.622	62	1	Bacteria	Fibrobacteres	Fibrobacterales	Fibrobacteraceae	Fibrobacter	Fibrobacter sp. UWOS	370	81	hic_972	NOBIN	k127_44110;k127_1422039;k127_4509785;k127_273028;k127_273028;k127_2362646;k127_694655;k127_1873844;k127_44110;k127_1409351;k127_1409351	scaffold_2140;scaffold_603;scaffold_493;scaffold_24;scaffold_1471	3642917.scaffold00001;3642917.scaffold00001;3642917.scaffold00006
tig00021656	10306	0.4795	10.504	75.126	14.502	178.187	29.831	17.896	2.184	12	0	Bacteria	Bacteroidetes	Bacteroidales	Prevotellaceae	Prevotella	Prevotella aff. ruminicola Tc2-24	108	119	hic_194	NOBIN	k127_2099915;k127_6446806;k127_4151392;k127_3287624;k127_1562163;k127_6465918;k127_6445854;k127_4707307;k127_474881;k127_3083649;k127_8934559;k127_8553795;k127_6811766;k127_7614537;k127_8899246	scaffold_37;scaffold_979;scaffold_3646	3368499.scaffold00007
tig00160020	7557	0.6296	100.813	54.18	20.864	333.753	16.577	11.572	0.711	13	2	Bacteria	Lentisphaerae	Lentisphaerae-undef	Lentisphaerae-undef	Lentisphaerae-undef	Lentisphaerae bacterium RIFOXYC12_FULL_60_16	632	904	hic_1066	NOBIN	k127_2285692;k127_4327242;k127_5753136;k127_5340201;k127_3790362;k127_6080765;k127_818980;k127_7786163;k127_7834694;k127_8225798	scaffold_131	-
tig00160025	16031	0.4833	1.816	10.809	7.196	18.092	0.745	3.25	0.231	19	0	Bacteria	Firmicutes	Selenomonadales	Selenomonadaceae	Schwartzia	Schwartzia succinivorans	255	51	metabat_172	NOBIN	k127_4233496;k127_4233496;k127_4307638;k127_4307638;k127_7485924;k127_7485924	NODE_368_length_51481_cov_14.4258;NODE_368_length_51481_cov_14.4258	-
tig00160027	4517	0.6566	46.491	13.933	1.811	57.685	1.751	0.347	0.068	5	2	Bacteria	Firmicutes	Clostridiales	Ruminococcaceae	Ruminococcus	Ruminococcus sp. CAG:563	NOBIN	935	hic_1109	NOBIN	k127_2365891;k127_3714089;k127_4863167	scaffold_4594	-
tig00160031	13846	0.3647	4.381	20.906	6.178	353.308	3.238	2.276	0.317	19	1	Bacteria	Firmicutes	Clostridiales	Eubacteriaceae	Eubacterium	Eubacterium sp. CAG:603	531	480	metabat_479	NOBIN	k127_677311	scaffold_3669;k87_23689019	3614037.scaffold00008;3635483.scaffold00002;3347558.scf7180000000002|quiver_dupTrim=6709
tig00160038	9475	0.5404	10.787	47.589	1.02	12.528	4.171	0.302	0.023	17	1	Bacteria	Firmicutes	Clostridiales	Clostridiales-undef	Clostridiales-undef	Clostridiales bacterium 42_27	NOBIN	906	hic_1068	NOBIN	k127_6538964;k127_2671470;k127_3936543;k127_4214051;k127_2590536;k127_3470341;k127_2422870;k127_6380122;k127_4146917;k127_8035468;k127_6849726;k127_7517316;k127_7261076;k127_6711921	-	-
tig00160041	2895	0.6791	216.734	39.119	23.287	702.64	10.829	5.686	0.19	6	1	Bacteria	Firmicutes	Clostridiales	Lachnospiraceae	Dorea	Dorea formicigenerans CAG:28	NOBIN	305	hic_401	NOBIN	k127_5034377;k127_3058423;k127_5434318	scaffold_3440	-
tig00160050	14379	0.4641	13.312	9.477	3.38	55.692	1.137	0.347	0.526	18	1	Bacteria	Bacteroidetes	Bacteroidales	Prevotellaceae	Prevotella	Prevotella sp. CAG:592	NOBIN	26	hic_361	NOBIN	k127_1811814;k127_1811814;k127_4355004;k127_4355004;k127_1843744;k127_1843744;k127_362169;k127_362169;k127_7380518;k127_7380518;k127_8845872;k127_7186535;k127_7186535;k127_8845872	scaffold_5389	-
tig00160054	5832	0.4067	62.825	42.484	15.409	136.808	16.152	32.426	0.284	8	2	Bacteria	Firmicutes	Clostridiales	Lachnospiraceae	Butyrivibrio	Butyrivibrio proteoclasticus	475	1014	metabat_416	NOBIN	k127_4193892;k127_105617;k127_3101822;k127_5177168;k127_506488;k127_6928483	k87_43782666;scaffold_59	2917502.scaffold00003
tig00160056	8679	0.5396	3.628	23.075	1.184	42.405	4.05	1.927	0.114	8	2	Bacteria	Bacteroidetes	Bacteroidales	Prevotellaceae	Paraprevotella	Paraprevotella clara CAG:116	606	NOBIN	metabat_562	NOBIN	k127_3867487;k127_4696854;k127_715633	scaffold_37	-
tig00160064	6513	0.4643	0.819	14.93	11.915	44.38	1.747	2.837	0.224	12	2	Bacteria	Candidatus Saccharibacteria	Candidatus Saccharibacteria-undef	Candidatus Saccharibacteria-undef	Candidatus Saccharibacteria-undef	Candidatus Saccharibacteria bacterium RIFCSPHIGHO2_12_FULL_42_8	NOBIN	566	hic_690	NOBIN	k127_5181745;k127_6617113;k127_2088972;k127_5014864;k127_8561663;k127_8190764;k127_8298166	-	-
tig00160067	14689	0.4601	13.342	48.095	19.503	222.428	22.924	22.249	4.767	18	1	Bacteria	Bacteroidetes	Bacteroidales	Prevotellaceae	Prevotella	Prevotella sp. tf2-5	166	114	hic_165	NOBIN	k127_2174294;k127_5917507;k127_947947;k127_2559499;k127_6151338;k127_773654;k127_63749;k127_3217856;k127_7888795;k127_7067061;k127_7404656;k127_7648689;k127_7279970;k127_6864971;k127_7333029;k127_7218250;k127_8724605	scaffold_2201;k87_11179607;scaffold_2323;scaffold_1591;k87_51745750	4304392.scaffold00007;3613049.scaffold00001;3368452.scaffold00002
tig00160068	4425	0.482	3.911	30.997	84.262	424.702	2.826	54.76	17.908	5	1	Bacteria	Bacteroidetes	Bacteroidales	Prevotellaceae	Prevotella	Prevotella sp. CAG:255	NOBIN	347	hic_447	NOBIN	k127_3969743	scaffold_720	-
tig00160074	7916	0.5601	83.635	14.297	53.423	275.316	5.856	8.718	0.168	9	1	Bacteria	Firmicutes	Clostridiales	Lachnospiraceae	Blautia	Blautia sp. An249	NOBIN	86	hic_1027	NOBIN	k127_2107745;k127_4093289;k127_6885649;k127_6900612;k127_7479659;k127_8908600;k127_7799550	k87_8746748	2917675.scaffold00060
tig00160075	4562	0.4498	4.146	38.841	8.109	149.794	19.787	17.394	0.025	3	2	Bacteria	Bacteroidetes	Bacteroidales	Bacteroidales-undef	Bacteroidales-undef	Bacteroidales bacterium KHT7	390	NOBIN	metabat_322	NOBIN	k127_6456697;k127_936926;k127_8908613	-	-
tig00160080	4131	0.4587	5.785	26.043	12.817	104.476	3.226	13.069	4.585	5	1	Bacteria	Bacteroidetes	Bacteroidales	Prevotellaceae	Prevotella	Prevotella sp. tc2-28	214	237	hic_325	NOBIN	k127_326057;k127_2271025;k127_8172451;k127_7053374;k127_8729689;k127_7522992	scaffold_642	3969374.scaffold00007;3969374.scaffold00004
tig00160081	4619	0.4891	71.124	23.859	14.573	445.182	25.2	10.348	0.462	5	2	Bacteria	Firmicutes	Acidaminococcales	Acidaminococcaceae	Succiniclasticum	Succiniclasticum ruminis	655	427	hic_536	NOBIN	k127_1126135;k127_8259800;k127_7608305	-	3356387.scf7180000000012|quiver_dupTrim=1992
tig00160090	2401	0.5419	3.762	28.04	7.49	93.504	13.663	6.689	2.432	2	1	Bacteria	Bacteroidetes	Bacteroidales	Prevotellaceae	Prevotella	Prevotella sp. tc2-28	NOBIN	639	hic_771	NOBIN	k127_5536164;k127_1595304	scaffold_196	-
tig00160091	14457	0.4013	76.103	24.827	9.729	77.528	23.252	6.757	0.15	14	2	Bacteria	Firmicutes	Clostridiales	Lachnospiraceae	Butyrivibrio	Butyrivibrio sp. M55	NOBIN	302	hic_398	NOBIN	k127_6405227;k127_2766613;k127_8494906;k127_7229738	-	3356402.scf7180000000002|quiver_dupTrim=10194;3634609.scaffold00005
tig00160113	1131	0.2997	44.556	634.844	71.744	496.43	17.1	51.494	0.531	0	1	no-hit	no-hit	no-hit	no-hit	no-hit	no-hit	NOBIN	428	hic_537	NOBIN	k127_806154	-	-
tig00160117	1848	0.4854	4.789	20.07	6.748	71.902	9.04	12.93	1.944	1	2	Bacteria	Bacteroidetes	Bacteroidales	Prevotellaceae	Prevotella	Prevotella sp. ne3005	NOBIN	808	hic_959	NOBIN	k127_901252;k127_392143;k127_7406976	scaffold_530	3960801.scaffold00004;3368446.scaffold00001
tig00160118	9652	0.5088	8.013	45.414	22.246	80.777	4.366	30.85	0.362	8	1	Bacteria	Bacteroidetes	Bacteroidales	Bacteroidales-undef	Bacteroidales-undef	Bacteroidales bacterium KHT7	501	164	hic_244	NOBIN	k127_2054518;k127_24425;k127_4464821;k127_3527956;k127_3253739	-	4309612.scaffold00024
tig00160121	4903	0.5085	159.713	51.759	40.06	403.604	8.019	68.092	24.887	5	1	Bacteria	Firmicutes	Clostridiales	Lachnospiraceae	Blautia	Blautia sp. An46	NOBIN	947	hic_1123	NOBIN	k127_3591661;k127_5879560;k127_4975845;k127_7471132;k127_7527934	scaffold_1	-
tig00160137	12634	0.4225	7.575	2.729	1.593	11.991	1.464	0.232	0.794	30	1	Bacteria	Firmicutes	Clostridiales	Lachnospiraceae	Pseudobutyrivibrio	Pseudobutyrivibrio sp. OR37	NOBIN	590	hic_717	NOBIN	-	-	3769451.scaffold00031
tig00160140	4337	0.5398	40.207	35.616	27.635	497.855	9.365	64.818	10.077	7	1	Bacteria	Bacteroidetes	Bacteroidales	Prevotellaceae	Prevotella	Prevotella sp. tf2-5	205	26	hic_361	NOBIN	k127_5947498;k127_5116443;k127_3667632;k127_3167371;k127_681471;k127_8235011;k127_8241694;k127_8707521;k127_7944525	scaffold_1278	3960811.scaffold00001
tig00160144	4683	0.4175	35.433	53.193	20.791	226.838	26.505	75.463	6.117	3	0	Bacteria	Bacteroidetes	Bacteroidales	Prevotellaceae	Prevotella	Prevotella sp. 885	NOBIN	455	hic_567	NOBIN	k127_3600068;k127_6024227;k127_4114017;k127_6238809;k127_828814;k127_4355764;k127_8282397;k127_8019568;k127_7613490	scaffold_730	-
tig00160148	2463	0.1977	13.388	315.936	8.31	173.654	10.93	7.534	0.164	0	1	no-hit	no-hit	no-hit	no-hit	no-hit	no-hit	NOBIN	620	hic_751	NOBIN	k127_356589;k127_2562;k127_8138972	-	-
tig00160149	14051	0.5146	2.93	18.722	9.903	130.152	2.567	58.096	99.427	9	1	Bacteria	Firmicutes	Erysipelotrichales	Erysipelotrichaceae	Solobacterium	Solobacterium moorei	130	36	hic_472	NOBIN	k127_3281856	NODE_7274_length_12422_cov_6.50101;NODE_6309_length_13612_cov_6.41344	3397174.scaffold00010
tig00160156	11843	0.6224	86.243	34.581	24.847	312.496	6.564	8.321	0.632	16	1	Bacteria	Firmicutes	Clostridiales	Oscillospiraceae	Oscillibacter	Oscillibacter valericigenes	NOBIN	238	hic_326	NOBIN	k127_398613;k127_398613;k127_5963937;k127_3787219;k127_5963937;k127_842103;k127_842103;k127_2774423;k127_2774423;k127_1164323;k127_1164323;k127_96166;k127_8060207;k127_8895388;k127_8060207;k127_8895388;k127_8717705	scaffold_3622;scaffold_3622;scaffold_73;scaffold_73;scaffold_11;scaffold_11;scaffold_84	3776358.scaffold00020
tig00160168	7969	0.6263	134.491	60.513	16.553	281.668	29.72	4.751	0.268	6	2	Bacteria	Proteobacteria	Xanthomonadales	Rhodanobacteraceae	Rhodanobacter	Rhodanobacter sp. SCN 66-43	632	1139	hic_153	NOBIN	k127_939398;k127_4224843;k127_308327;k127_4401394;k127_2285356;k127_7792653;k127_7877624;k127_7828067;k127_7085200	scaffold_5108;scaffold_3453	-
tig00160170	4634	0.4482	5.6	22.186	9.521	59.531	9.994	7.379	0.598	6	0	Bacteria	Bacteroidetes	Bacteroidales	Prevotellaceae	Prevotella	Prevotella sp. CAG:873	587	173	hic_254	NOBIN	k127_6556239;k127_3749254;k127_524006;k127_5056014;k127_1635049;k127_1918166;k127_1633907;k127_7167872;k127_6716220;k127_7153417;k127_7470914	scaffold_4861;scaffold_1768	-
tig00160187	1763	0.5224	61.366	85.437	25.908	386.967	133.623	24.8	1.913	3	2	Bacteria	Bacteroidetes	Bacteroidales	Prevotellaceae	Prevotella	Prevotella sp. ne3005	NOBIN	347	hic_447	NOBIN	k127_1565417;k127_3266205;k127_7536052	scaffold_109	3960801.scaffold00006
tig00160197	4580	0.4253	24.515	148.714	136.599	771.703	39.147	33.725	0.682	7	1	Bacteria	Bacteroidetes	Bacteroidales	Prevotellaceae	Prevotella	Prevotella sp. BP1-145	NOBIN	292	hic_386	NOBIN	k127_2239802;k127_703941;k127_3633;k127_6039807;k127_4575630;k127_4637433;k127_6141486;k127_8083610;k127_7614914	scaffold_2089;scaffold_3289	3963943.scaffold00028
tig00160201	8270	0.5591	1.14	50.23	1.876	20.719	2.564	85.932	0.088	4	2	Bacteria	Bacteroidetes	Bacteroidales	Prevotellaceae	Prevotella	Prevotella sp. ne3005	73	503	metabat_664	NOBIN	k127_505097;k127_3878140;k127_1136695;k127_3124538;k127_5864809;k127_8262385;k127_7568138;k127_6975342;k127_7506564;k127_8728851	scaffold_556;scaffold_366;scaffold_164	-
tig00160204	1821	0.5464	13.027	7.2	5.498	74.291	1.586	9.714	0.287	3	1	Bacteria	Firmicutes	Clostridiales	Lachnospiraceae	Oribacterium	Oribacterium sp. WCC10	NOBIN	644	hic_777	NOBIN	k127_1159816;k127_5713318	-	-
tig00160212	5954	0.4535	4.962	13.437	2.482	27.47	4.459	6.145	0.64	9	0	Bacteria	Firmicutes	Firmicutes-undef	Firmicutes-undef	Firmicutes-undef	Firmicutes bacterium CAG:65	NOBIN	505	hic_623	NOBIN	k127_1993605;k127_6580465;k127_7515407	-	-
tig00160217	5413	0.6303	42.196	16.175	3.745	38.968	2.482	1.882	0.105	6	2	Bacteria	Firmicutes	Firmicutes-undef	Firmicutes-undef	Firmicutes-undef	Firmicutes bacterium CAG:110	NOBIN	611	hic_741	NOBIN	k127_4776508;k127_5408735;k127_8100326;k127_6808589	-	-
tig00160220	15612	0.4804	0.59	16.169	0.454	8.8	1.181	0.589	0.577	11	2	Bacteria	Bacteroidetes	Bacteroidales	Prevotellaceae	Prevotella	Prevotella sp. tc2-28	NOBIN	215	hic_301	NOBIN	k127_545478;k127_8321375	-	-
tig00160231	12020	0.3057	28.314	51.182	11.843	127.367	11.712	15.588	4.927	11	1	Bacteria	Firmicutes	Firmicutes-undef	Firmicutes-undef	Firmicutes-undef	Firmicutes bacterium CAG:582	188	303	hic_399	NOBIN	k127_4694034;k127_4316595;k127_2102803;k127_4961544;k127_36197;k127_7352015;k127_7976674;k127_7084712	NODE_2032_length_25664_cov_18.3429	-
tig00160233	6183	0.4136	17.849	125.659	182.671	3210.07	12.518	1324.497	1117.692	7	1	Bacteria	Bacteria-undef	Bacteria-undef	Bacteria-undef	Bacteria-undef	bacterium P201	NOBIN	136	hic_213	NOBIN	k127_5115521;k127_5550032;k127_1726744;k127_5107844;k127_1320647;k127_368016;k127_446282;k127_822742;k127_1320647;k127_2952646;k127_5010292;k127_1826050;k127_6873436;k127_6873436;k127_6873436;k127_7450180;k127_7309661;k127_7309661;k127_7125851	scaffold_2082;scaffold_1497;scaffold_2610	-
tig00160241	7802	0.4869	55.471	52.745	37.922	526.695	4.078	23.08	2.408	10	0	Bacteria	Bacteroidetes	Bacteroidales	Prevotellaceae	Prevotella	Prevotella sp. CAG:279	NOBIN	434	hic_544	NOBIN	k127_1261511;k127_2676600;k127_1579321;k127_6946143;k127_8842781	scaffold_1596;scaffold_25	-
tig00160246	6472	0.517	21.18	21.933	42.619	216.883	42.286	12.418	0.86	3	2	Bacteria	Bacteroidetes	Bacteroidales	Bacteroidaceae	Bacteroides	Bacteroides sp. 43_108	156	431	hic_541	NOBIN	k127_6220279;k127_467586;k127_6740059;k127_7325843	scaffold_352;scaffold_1325	-
tig00048100	10879	0.4999	38.311	44.024	64.575	957.752	15.918	92.643	0.204	12	0	Bacteria	Firmicutes	Clostridiales	Lachnospiraceae	Shuttleworthia	Shuttleworthia satelles	NOBIN	151	hic_230	NOBIN	k127_2733941;k127_189603;k127_539101;k127_5056356;k127_1015107;k127_369891;k127_2841295;k127_476961;k127_7313946;k127_7099672;k127_8749415;k127_7199999	scaffold_23613;scaffold_101989;scaffold_101989;scaffold_44179;scaffold_10954	3397161.scaffold00068;3397161.scaffold00068;3642938.scaffold00016
tig00048112	3209	0.4553	9.176	18.325	13.844	94.802	7.264	9.548	0.215	4	1	Bacteria	Firmicutes	Clostridiales	Ruminococcaceae	Faecalibacterium	Faecalibacterium sp. An121	663	NOBIN	metabat_625	NOBIN	k127_418991;k127_1124037	scaffold_528	-
tig00048120	19547	0.4522	11.032	26.512	6.308	40.578	3.542	14.735	0.397	25	0	Bacteria	Firmicutes	Clostridiales	Lachnospiraceae	Lachnospiraceae-undef	Lachnospiraceae bacterium XBD2001	NOBIN	162	hic_242	NOBIN	k127_1110655;k127_2219598;k127_1980655;k127_3806320;k127_6365783;k127_444801;k127_7198983;k127_6777336;k127_7552149;k127_6783154;k127_7743087	-	3613282.scaffold00001;2916038.scaffold00005
tig00048128	11235	0.4335	4.791	47.121	9.472	215.791	35.467	14.047	0.153	12	2	Bacteria	Bacteroidetes	Bacteroidales	Bacteroidaceae	Bacteroides	Bacteroides plebeius CAG:211	390	NOBIN	metabat_322	NOBIN	k127_2177896;k127_2596626;k127_4985278;k127_136288;k127_3011131;k127_3932810;k127_8416691;k127_8148907;k127_8347207	-	3613049.scaffold00001
tig00048135	30730	0.5393	2.569	45.169	15.626	305.868	2.942	523.667	108.966	25	1	Bacteria	Bacteroidetes	Marinilabiliales	Prolixibacteraceae	Sunxiuqinia	Sunxiuqinia dokdonensis	419	25	metabat_354	NOBIN	k127_6107786;k127_4535335;k127_5576690;k127_5125685;k127_2054424;k127_4221231;k127_5242050;k127_6418550;k127_5323249;k127_1073305;k127_482136;k127_7098732;k127_6661845;k127_8296403;k127_6680516;k127_8780198	k87_29167788;scaffold_1751;scaffold_1098;scaffold_123;scaffold_1435;scaffold_2219;scaffold_5175;scaffold_1751	4302445.scaffold00024
tig00048143	11220	0.3973	18.349	45.069	32.995	189.482	10.041	26.08	0.985	6	1	Bacteria	Bacteroidetes	Bacteroidales	Bacteroidaceae	Bacteroides	Bacteroides sp. CAG:443	390	NOBIN	metabat_322	NOBIN	k127_2062520;k127_160915;k127_2482679;k127_2755927;k127_1101976;k127_5226907;k127_5727686;k127_628661;k127_7045302;k127_8336542;k127_8363600	scaffold_1;scaffold_5	-
tig00048146	15630	0.3948	15.257	25.437	7.066	43.075	1.027	0.126	0.056	15	1	Bacteria	Firmicutes	Clostridiales	Clostridiaceae	Clostridium	Clostridium leptum CAG:27	534	251	metabat_482	NOBIN	k127_5947800;k127_3062326;k127_2040930;k127_1286215;k127_1754907;k127_779817;k127_6221577;k127_1969838;k127_5840535;k127_6844890;k127_6844890	scaffold_4028;scaffold_8168;scaffold_4832	-
tig00048165	22945	0.3918	13.655	32.276	6.748	65.152	7.505	16.798	5.055	34	1	Bacteria	Firmicutes	Clostridiales	Lachnospiraceae	Pseudobutyrivibrio	Pseudobutyrivibrio sp. OR37	115	243	hic_332	NOBIN	k127_1079133;k127_1450225;k127_420026;k127_1796185;k127_5446186;k127_1810715;k127_6607594;k127_10765;k127_6150074;k127_2162374;k127_7051965;k127_8365048;k127_7654456;k127_7120410;k127_8303888;k127_7001252	scaffold_580	2915476.scaffold00008;3769451.scaffold00009
tig00160248	5955	0.4294	0.733	29.298	2.075	97.634	1.874	8.095	1.046	6	1	Bacteria	Firmicutes	Clostridiales	Clostridiaceae	Clostridium	Clostridium sp. CAG:288	322	NOBIN	metabat_247	NOBIN	k127_815742;k127_7822053	scaffold_11475;scaffold_996;scaffold_13489	-
tig00160279	2421	0.5097	2.802	10.314	3.556	88.827	29.335	0.378	0.428	5	0	Bacteria	Bacteroidetes	Bacteroidales	Prevotellaceae	Prevotella	Prevotella sp. tc2-28	7	NOBIN	metabat_671	NOBIN	k127_4081956	-	-
tig00160287	1343	0.2725	1.906	1.095	0.343	11.019	2.308	0.341	0.057	0	1	no-hit	no-hit	no-hit	no-hit	no-hit	no-hit	517	NOBIN	metabat_463	NOBIN	-	-	-
tig00160297	3545	0.4654	37.85	49.97	131.394	689.555	70.991	63.134	2.825	4	0	Bacteria	Bacteroidetes	Bacteroidales	Prevotellaceae	Prevotella	Prevotella sp. BP1-145	156	967	hic_1145	NOBIN	k127_1255225;k127_3863388;k127_3088349;k127_853330;k127_8842352	scaffold_357	-
tig00160298	6339	0.5485	7.617	32.92	19.519	451.421	2.046	199.448	88.838	11	2	Bacteria	Firmicutes	Clostridiales	Lachnospiraceae	Coprococcus	Coprococcus comes CAG:19	NOBIN	219	hic_305	NOBIN	k127_3388388;k127_3975866;k127_6790028	scaffold_7517;NODE_398_length_50036_cov_16.3985	-
tig00160311	6637	0.2677	3.337	47.255	3.633	43.182	5.843	2.784	0.224	9	2	Bacteria	Firmicutes	Bacillales	Bacillaceae	Bacillus	Bacillus sp. CAG:988	270	206	metabat_189	NOBIN	k127_5096284;k127_4303388;k127_1268860;k127_1852917;k127_278127	scaffold_3544	-
tig00160326	19896	0.4514	7.877	36.824	3.802	41.955	4.567	38.458	1.416	17	2	Bacteria	Firmicutes	Clostridiales	Lachnospiraceae	Lachnospiraceae-undef	Lachnospiraceae bacterium XPB1003	682	46	metabat_646	NOBIN	k127_821423;k127_2634085;k127_770159;k127_1710746;k127_7983873;k127_6799410	k87_39630477;k87_26749197;k87_49558757	2917059.scaffold00001
tig00160331	6067	0.5382	1.745	14.735	1.161	18.63	2.966	3.449	14.026	6	1	Bacteria	Bacteroidetes	Bacteroidales	Prevotellaceae	Prevotella	Prevotella sp. khp7	NOBIN	173	hic_254	NOBIN	k127_2116095;k127_8879107;k127_8153622;k127_7679064	scaffold_377	-
tig00160334	6469	0.4404	3.914	25.952	103.488	774.941	16.176	3.114	0.056	7	2	Bacteria	Bacteroidetes	Bacteroidales	Prevotellaceae	Prevotella	Prevotella sp. tf2-5	NOBIN	602	hic_731	NOBIN	k127_3319422;k127_3594532;k127_1158477;k127_5829365;k127_6468656;k127_8028555	-	-
tig00160335	6640	0.6226	36.19	19.736	5.261	47.939	2.158	3.931	0.263	16	2	Bacteria	Firmicutes	Clostridiales	Clostridiales-undef	Flavonifractor	Flavonifractor sp. An100	NOBIN	611	hic_741	NOBIN	k127_4517528;k127_2772325;k127_7237024	-	-
tig00160337	6086	0.4795	1.449	18.981	0.554	12.727	0.693	62.017	4.182	6	2	Bacteria	Bacteroidetes	Bacteroidales	Prevotellaceae	Prevotella	Prevotella bergensis	183	329	hic_427	NOBIN	k127_2102897;k127_4592795;k127_2660695;k127_4705033;k127_1374770;k127_8209021	-	-
tig00160338	10687	0.6181	20.199	32.159	5.147	111.229	4.254	1.702	0.141	10	2	Bacteria	Lentisphaerae	Lentisphaerae-undef	Lentisphaerae-undef	Lentisphaerae-undef	Lentisphaerae bacterium GWF2_50_93	632	794	hic_943	NOBIN	k127_4555837;k127_2682989;k127_2141220;k127_349495;k127_7054794;k127_8476877;k127_7200572	-	-
tig00160347	4340	0.3733	158.887	81.024	12.669	94.069	9.918	1.934	0.404	10	2	Archaea	Euryarchaeota	Euryarchaeota-undef	Euryarchaeota-undef	Euryarchaeota-undef	Euryarchaeota archaeon TMED129	252	598	metabat_169	NOBIN	k127_5375774;k127_2207408;k127_8953779;k127_6697817;k127_7620872	-	-
tig00160348	7478	0.4132	17.797	52.266	29.266	305.851	32.013	46.45	0.172	17	0	Bacteria	Bacteroidetes	Bacteroidales	Prevotellaceae	Prevotellaceae-undef	Prevotellaceae bacterium HUN156	635	228	hic_315	NOBIN	k127_3192777;k127_3171073;k127_4742269;k127_8863069;k127_6960283;k127_6960283	scaffold_2344;scaffold_2344	3368565.scaffold00005
tig00160350	19087	0.4724	2.654	15.397	6.023	22.054	4.826	19.697	0.09	28	2	Bacteria	Firmicutes	Clostridiales	Ruminococcaceae	Ruminococcaceae-undef	Ruminococcaceae bacterium	NOBIN	111	hic_132	NOBIN	k127_4172844;k127_3504163;k127_3918088;k127_104902;k127_5599543;k127_2387903;k127_6355773;k127_468673;k127_8575050	scaffold_5948;scaffold_17560	3348420.scf7180000000002|quiver_dupTrim=8886;3755417.scaffold00013
tig00160356	1863	0.5878	82.252	87.189	19.5	265.057	10.271	27.228	0.373	2	1	Bacteria	Bacteria-undef	Bacteria-undef	Bacteria-undef	Bacteria-undef	bacterium F083	NOBIN	258	hic_348	NOBIN	k127_26750;k127_2711776;k127_1170705;k127_8681483;k127_7084753	scaffold_5;scaffold_586	-
tig00160360	4308	0.4273	21.638	38.753	24.133	99.816	19.332	15.7	0.221	3	1	Bacteria	Bacteroidetes	Flavobacteriales	Flavobacteriaceae	Chryseobacterium	Chryseobacterium sp. BLS98	574	1097	metabat_526	NOBIN	k127_2143353;k127_4991762;k127_517130;k127_1502279;k127_5814753;k127_8380540	scaffold_718	-
tig00160367	8737	0.4773	2.01	93.596	33.654	257.331	16.735	16.764	0.479	9	1	Bacteria	Bacteroidetes	Bacteroidales	Prevotellaceae	Prevotella	Prevotella ruminicola	108	330	hic_429	NOBIN	k127_5025499;k127_128470;k127_727725;k127_2602591;k127_1281450;k127_343216;k127_2581394;k127_836531;k127_1102138;k127_6988453;k127_8262387;k127_7317230	-	-
tig00160373	6853	0.3642	18.578	85.333	0.161	83.683	0.787	0.118	0.056	11	0	no-hit	no-hit	no-hit	no-hit	no-hit	no-hit	532	623	metabat_480	NOBIN	k127_683567;k127_4463931;k127_1940578;k127_1941122	-	-
tig00160374	12190	0.568	6.156	21.203	3.548	63.439	7.608	4.65	1.177	12	1	Bacteria	Bacteroidetes	Bacteroidales	Porphyromonadaceae	Porphyromonas	Porphyromonas asaccharolytica	294	163	metabat_215	NOBIN	k127_985125;k127_5010545;k127_1823139;k127_3434296;k127_7300780;k127_8161369	scaffold_2	-
tig00160375	10893	0.5022	45.797	92.239	87.286	490.095	136.04	22.64	5.069	10	2	Bacteria	Bacteroidetes	Bacteroidales	Prevotellaceae	Prevotella	Prevotella ruminicola	189	721	metabat_098	NOBIN	k127_269933;k127_2227219;k127_5600848;k127_6751304;k127_8875266;k127_8816545;k127_7154213	scaffold_619;scaffold_348;scaffold_1494	-
tig00160378	4137	0.4515	0.859	27.679	0.501	124.464	2.077	36.036	0.175	3	1	no-hit	no-hit	no-hit	no-hit	no-hit	no-hit	NOBIN	712	hic_853	NOBIN	k127_186918;k127_1136092;k127_6519906;k127_8591751;k127_7035562	scaffold_188	-
tig00160380	5352	0.3593	1.25	10.692	0.564	10.581	3.658	1.39	0.69	8	1	Bacteria	Proteobacteria	Rhodospirillales	Rhodospirillaceae	Azospirillum	Azospirillum sp. CAG:260	404	NOBIN	metabat_338	NOBIN	k127_5163883;k127_535004;k127_4088539;k127_5377905	-	-
tig00160386	8007	0.3436	0.597	16.325	1.097	12.057	6.027	2.107	0.115	7	2	Bacteria	Firmicutes	Clostridiales	Clostridiaceae	Clostridium	Clostridium sp. CAG:354	26	NOBIN	metabat_188	NOBIN	k127_1886052;k127_130861;k127_4092015;k127_361989;k127_6590406;k127_8827863	-	-
tig00160394	13432	0.5546	65.728	37.002	37.075	435.822	39.554	10.96	0.183	16	0	Bacteria	Firmicutes	Clostridiales	Eubacteriaceae	Eubacterium	Eubacterium pyruvativorans	488	221	metabat_430	NOBIN	k127_4134561;k127_4254372;k127_2318654;k127_705026;k127_4763383;k127_8691036;k127_7448875;k127_7448875;k127_6734669;k127_7125675	scaffold_49;scaffold_1347	-
tig00021663	9662	0.4632	13.067	74.814	39.05	164.448	9.326	270.818	1.449	9	2	Bacteria	Bacteroidetes	Bacteroidales	Prevotellaceae	Prevotella	Prevotella sp. tf2-5	NOBIN	1036	hic_039	NOBIN	k127_3386487;k127_1974616;k127_901210;k127_6277412;k127_1460484;k127_4260549;k127_2136080;k127_3217783;k127_1769163;k127_2644002;k127_5322670;k127_2550354;k127_4505044;k127_8792443;k127_8673158;k127_7845430	scaffold_542;scaffold_758;scaffold_1818;scaffold_1342	4302445.scaffold00001;3960811.scaffold00011
tig00021664	45196	0.3331	1.294	50.487	0.561	105.159	2.164	148.053	5.111	44	2	Bacteria	Bacteroidetes	Bacteroidales	Prevotellaceae	Alloprevotella	Alloprevotella tannerae	673	574	metabat_636	metabat_636	k127_786639;k127_1581549;k127_3023336;k127_1122932;k127_1428739;k127_3748750	scaffold_102	-
tig00021667	25423	0.4944	6.024	38.693	25.054	283.943	1.745	78.376	97.57	26	1	Bacteria	Firmicutes	Clostridiales	Lachnospiraceae	Lachnospiraceae-undef	Lachnospiraceae bacterium JC7	376	764	metabat_306	NOBIN	k127_1326363;k127_581397;k127_3871018;k127_1170229;k127_762735;k127_555324;k127_7618022	scaffold_2435	2915312.scaffold00006;2915312.scaffold00006;3394949.scaffold00019
tig00021676	9628	0.5753	17.621	51.463	3.075	132.934	1.687	17.29	2.557	6	1	Bacteria	Bacteroidetes	Bacteroidales	Prevotellaceae	Prevotella	Prevotella aff. ruminicola Tc2-24	589	798	metabat_542	NOBIN	k127_618730;k127_2427310;k127_4427796;k127_5334345;k127_1228121;k127_7500227;k127_6728883;k127_7515665;k127_8951880;k127_6956737	scaffold_713	3960801.scaffold00003;3368452.scaffold00023
tig00021677	3587	0.5113	0.27	7.122	0.55	9.963	0.255	0.028	0.021	6	1	Bacteria	Firmicutes	Clostridiales	Clostridiales-undef	Clostridiales-undef	Clostridiales bacterium Nov_37_41	NOBIN	547	hic_669	NOBIN	k127_527098	-	-
tig00021680	35904	0.4804	24.839	105.691	72.653	1095.785	6.354	163.642	17.623	36	1	Bacteria	Bacteroidetes	Bacteroidales	Prevotellaceae	Prevotella	Prevotella sp. CAG:255	21	425	metabat_133	NOBIN	k127_591373;k127_4652229;k127_451575;k127_2099232;k127_1563504;k127_5217092;k127_5945845;k127_3453209;k127_71867;k127_986728;k127_6063695;k127_5680127;k127_1750284;k127_4464716;k127_6414146;k127_6196155;k127_3080210;k127_4169669;k127_5597899;k127_652068;k127_2473292;k127_4121381;k127_7387951;k127_7021136;k127_7969403;k127_8594110;k127_8336987;k127_7615198;k127_7937788;k127_8598492;k127_7380802;k127_6665694;k127_8710310;k127_6632330;k127_7048549;k127_7808428;k127_7255830;k127_7019729	scaffold_1185;scaffold_302;scaffold_302	3962893.scaffold00014;3368446.scaffold00002;3353505.scf7180000000012|quiver
tig00021682	60199	0.4483	4.51	33.901	2.299	28.923	3.34	35.875	1.261	69	1	Bacteria	Firmicutes	Clostridiales	Lachnospiraceae	Lachnospiraceae-undef	Lachnospiraceae bacterium XPB1003	682	46	metabat_646	NOBIN	k127_4846879;k127_4500308;k127_4500308;k127_3345950;k127_3217650;k127_5228787;k127_429913;k127_556137;k127_4846879;k127_3703168;k127_2164529;k127_565346;k127_739303;k127_7130589;k127_7130589;k127_6685107;k127_8367395;k127_8367395;k127_7189203;k127_7189203	k87_1406817;k87_52718116;k87_49867253;k87_59229622;k87_31733865;k87_35889;k87_31733865;k87_2767601;k87_52718116;k87_50306368;k87_46342383	2917059.scaffold00014;2917059.scaffold00027;2917059.scaffold00027
tig00021683	20044	0.637	754.556	53.63	71.058	1065.532	18.901	40.871	1.768	26	1	Bacteria	Bacteroidetes	Bacteroidales	Bacteroidaceae	Bacteroides	Bacteroides vulgatus	304	625	metabat_227	NOBIN	k127_410967;k127_1910166;k127_1114109;k127_5754706;k127_927731;k127_927731;k127_2095292;k127_4648447;k127_7505315;k127_7354256;k127_8559488;k127_7234534;k127_8832261;k127_7942453;k127_7238995;k127_8004723;k127_8146449;k127_8163427	scaffold_41;scaffold_962;scaffold_41	3960633.scaffold00002
tig00021685	7617	0.5006	8.324	43.719	51.365	505.593	6.967	315.285	117.991	5	2	Bacteria	Bacteroidetes	Bacteroidales	Prevotellaceae	Prevotella	Prevotella ruminicola	218	691	metabat_131	NOBIN	k127_1980308;k127_2074558;k127_4906890;k127_2056217;k127_7270925;k127_8867498;k127_8491583	scaffold_3	4309559.scaffold00004
tig00160405	4065	0.3688	11.476	67.476	33.46	311.842	22.58	97.829	11.756	11	2	Bacteria	Firmicutes	Clostridiales	Lachnospiraceae	Lachnospiraceae-undef	Lachnospiraceae bacterium NE2001	NOBIN	850	hic_1006	NOBIN	k127_1715733;k127_2210282;k127_5695340;k127_849291;k127_8248549;k127_6744973;k127_8248607;k127_7169430	k87_20650027	3964062.scaffold00017;3964062.scaffold00018
tig00160410	7114	0.5038	0.533	20.945	0.71	14.937	2.292	1.362	0.252	10	2	Bacteria	Firmicutes	Clostridiales	Lachnospiraceae	Lachnospiraceae-undef	Lachnospiraceae bacterium XPB1003	56	979	metabat_521	NOBIN	k127_3312298;k127_6613913	k87_1383304	-
tig00160424	9710	0.4607	2.714	7.585	1.313	27.307	2.348	3.236	0.179	19	2	Bacteria	Firmicutes	Clostridiales	Clostridiaceae	Caloramator	Caloramator quimbayensis	NOBIN	569	hic_693	NOBIN	k127_1424071;k127_902957;k127_4401069;k127_1039866;k127_8016868	-	-
tig00160433	8948	0.6178	18.699	21.269	9.204	232.364	12.431	16.986	1.093	16	2	Bacteria	Bacteroidetes	Bacteroidales	Prevotellaceae	Paraprevotella	Paraprevotella clara CAG:116	NOBIN	548	hic_670	NOBIN	k127_4465534;k127_4935263;k127_5540311;k127_2287223;k127_3488769;k127_643536;k127_7513488;k127_8297485;k127_8563535;k127_7553292	scaffold_14844;scaffold_16699;scaffold_398	4302445.scaffold00002;3960633.scaffold00002
tig00160437	3240	0.5398	47.179	24.556	97.954	886.971	10.325	24.234	4.663	1	2	Bacteria	Firmicutes	Clostridiales	Ruminococcaceae	Ruminococcaceae-undef	Ruminococcaceae bacterium P7	NOBIN	518	hic_637	NOBIN	k127_611308;k127_3528119;k127_4283408;k127_1937073;k127_7967007;k127_6918294;k127_8910724;k127_7437209;k127_7921731	scaffold_4607;k87_18605799	3619812.scaffold00004
tig00160438	6077	0.3619	24.358	180.928	231.857	612.784	1.416	2.506	1.65	4	2	Bacteria	Firmicutes	Clostridiales	Lachnospiraceae	Roseburia	Roseburia sp. CAG:18	NOBIN	996	hic_1175	NOBIN	k127_2849120;k127_2134131;k127_518036	scaffold_52267	-
tig00160443	5225	0.6237	171.02	42.522	17.75	385.162	20.427	5.866	0.315	7	2	Bacteria	Bacteria-undef	Bacteria-undef	Bacteria-undef	Bacteria-undef	bacterium E08(2017)	365	NOBIN	metabat_294	NOBIN	k127_1547115;k127_2555731;k127_4266812;k127_6142186;k127_8831732;k127_7229497;k127_8373495	scaffold_967;scaffold_967	-
tig00160445	7821	0.451	2.169	15.564	6.457	38.806	3.283	17.259	0.541	8	1	Bacteria	Firmicutes	Selenomonadales	Selenomonadaceae	Anaerovibrio	Anaerovibrio lipolyticus	184	272	hic_364	NOBIN	k127_3683637;k127_2252698;k127_7489485;k127_7698973	-	3349614.scaffold00004;3368571.scaffold00003
tig00160447	9491	0.4897	7.608	5.262	3.207	85.952	3.713	1.369	0.455	6	2	Bacteria	Bacteroidetes	Bacteroidales	Bacteroidaceae	Bacteroides	Bacteroides oleiciplenus	498	136	hic_213	NOBIN	k127_4755490;k127_393959;k127_3213585;k127_8582993;k127_7025423;k127_7484399;k127_8902382;k127_8445975	scaffold_23070	-
tig00160451	3265	0.4135	1.631	23.631	2.527	34.956	1.514	0.069	0.047	0	1	Bacteria	Firmicutes	Clostridiales	Ruminococcaceae	Ruminococcus	Ruminococcus callidus	NOBIN	332	hic_431	NOBIN	k127_792292	-	-
tig00160466	3148	0.4479	4.645	38.013	22.644	139.582	13.208	14.624	0.246	3	0	Bacteria	Bacteroidetes	Bacteroidales	Prevotellaceae	Prevotella	Prevotella sp. tf2-5	258	429	hic_538	NOBIN	k127_429367;k127_2068398;k127_2961515;k127_3120951;k127_8469604;k127_8097272;k127_8098749	scaffold_29798;scaffold_50;scaffold_62529	3960811.scaffold00008;3969374.scaffold00002
tig00160482	3078	0.6462	104.845	67.019	13.306	247.983	7.799	18.535	0.148	2	1	Bacteria	Bacteroidetes	Bacteroidales	Bacteroidaceae	Bacteroides	Bacteroides intestinalis CAG:564	632	79	hic_949	NOBIN	k127_4683097;k127_2671385;k127_7564536	scaffold_50771	-
tig00160484	3233	0.6842	465.222	103.248	45.944	1284.812	23.585	13.109	0.226	3	1	Bacteria	Lentisphaerae	Lentisphaerae-undef	Lentisphaerae-undef	Lentisphaerae-undef	Lentisphaerae bacterium RIFOXYA12_FULL_48_11	365	722	metabat_294	NOBIN	k127_3574798;k127_2623481;k127_2233125;k127_1566346;k127_6691456;k127_7682531	scaffold_9921;scaffold_5236	-
tig00160498	6883	0.5319	6.703	19.187	2.373	44.153	4.712	2.085	0.098	10	2	Bacteria	Bacteroidetes	Bacteroidales	Prevotellaceae	Prevotella	Prevotella sp. BP1-145	606	712	metabat_562	NOBIN	k127_6539363;k127_4817142;k127_2019830;k127_7814320	-	-
tig00160502	8456	0.5285	41.554	38.487	30.906	190.239	5.456	10.366	5.31	9	1	Bacteria	Bacteroidetes	Bacteroidetes-undef	Bacteroidetes-undef	Bacteroidetes-undef	Bacteroidetes bacterium GWE2_40_15	569	699	hic_837	NOBIN	k127_5429212;k127_648013;k127_1426845;k127_1030301;k127_4123081;k127_2678478;k127_3473948;k127_2555626;k127_5481884;k127_6359264;k127_8413211;k127_8024185;k127_7012475;k127_8301899;k127_8460850	scaffold_185;scaffold_53;scaffold_74;scaffold_9165	3960633.scaffold00003;3960793.scaffold00001
tig00160506	1465	0.4177	23.795	201.53	66.933	525.859	139.873	48.826	0.042	4	0	Bacteria	Bacteroidetes	Bacteroidales	Prevotellaceae	Prevotella	Prevotella sp. BP1-145	514	119	hic_194	NOBIN	-	scaffold_1022	3964077.scaffold00016
tig00160508	6043	0.4764	5.213	57.123	58.844	762.475	32.671	38.58	15.103	6	1	Bacteria	Bacteroidetes	Bacteroidales	Prevotellaceae	Prevotella	Prevotella sp. tf2-5	96	228	metabat_689	NOBIN	k127_4225688;k127_5732341;k127_4754685;k127_176553;k127_4428767;k127_238026;k127_5056241;k127_7357334;k127_8882258;k127_8126366	scaffold_60	3349628.scaffold00003
tig00160510	4447	0.575	6.47	24.732	11.499	96.836	5.278	18.051	3.729	4	1	Bacteria	Bacteroidetes	Bacteroidales	Rikenellaceae	Alistipes	Alistipes sp. CAG:435	108	68	hic_827	NOBIN	k127_6142594;k127_3469523;k127_1857600	-	-
tig00160511	10270	0.495	2.024	14.166	2.008	27.84	1.936	7.97	2.945	11	2	Bacteria	Bacteroidetes	Bacteroidales	Bacteroidales-undef	Bacteroidales-undef	Bacteroidales bacterium KA00344	NOBIN	646	hic_779	NOBIN	k127_1008279;k127_6126844;k127_8605538	scaffold_367	-
tig00160525	13161	0.5964	70.563	37.787	11.069	245.174	11.387	7.536	1.058	15	1	Bacteria	Bacteroidetes	Bacteroidales	Prevotellaceae	Prevotella	Prevotella bergensis	NOBIN	163	hic_243	NOBIN	k127_5880145;k127_6104469;k127_2791541;k127_7531140;k127_8739171	scaffold_666;scaffold_6;scaffold_348	3960633.scaffold00002
tig00160530	3137	0.5132	39.416	137.676	213.802	2298.006	26.32	1454.176	547.151	1	0	Bacteria	Firmicutes	Acidaminococcales	Acidaminococcaceae	Phascolarctobacterium	Phascolarctobacterium sp. CAG:207	NOBIN	953	hic_1130	NOBIN	k127_721231;k127_637389;k127_2229331;k127_8564737;k127_7097224;k127_7798684;k127_8146964	NODE_7521_length_12172_cov_10.9071	3395233.scaffold00015
tig00160536	9803	0.4405	3.324	17.002	1.34	21.731	1.781	1.512	0.323	10	1	Bacteria	Firmicutes	Clostridiales	Lachnospiraceae	Lachnoclostridium	[Clostridium] polysaccharolyticum	NOBIN	122	hic_198	NOBIN	k127_3284152;k127_7393348	-	2917502.scaffold00003
tig00160543	5372	0.5748	44.336	105.307	40.93	513.1	86.936	46.758	8.399	6	2	Bacteria	Bacteroidetes	Bacteroidales	Prevotellaceae	Prevotella	Prevotella aff. ruminicola Tc2-24	492	361	hic_463	NOBIN	k127_1651142;k127_6107025;k127_3207485;k127_1298688;k127_1106016;k127_2717793;k127_7165872;k127_7926954;k127_6920794;k127_7310579;k127_6999608;k127_8488251;k127_7618883	scaffold_431;scaffold_163	3960785.scaffold00001;4300076.scaffold00002
tig00160544	7985	0.32	17.827	41.533	1.426	23.62	3.483	1.338	0.33	10	2	Bacteria	Tenericutes	Acholeplasmatales	Acholeplasmataceae	Acholeplasma	Acholeplasma oculi	467	189	metabat_407	NOBIN	k127_4213331;k127_888479;k127_4548035	k87_27550670	-
tig00160545	7072	0.4471	2.797	24.301	2.364	94.702	3.267	4.853	1.839	6	2	Bacteria	Bacteroidetes	Bacteroidales	Prevotellaceae	Prevotella	Prevotella sp. P3-122	214	313	hic_410	NOBIN	k127_4793807;k127_4424112;k127_3239482;k127_4793807;k127_404870;k127_533591;k127_7373851;k127_7271671;k127_7642264	scaffold_3802	4300076.scaffold00001
tig00160550	12170	0.4491	11.84	42.555	10.63	87.694	12.549	7.669	0.613	12	2	Bacteria	Bacteroidetes	Bacteroidales	Prevotellaceae	Prevotella	Prevotella sp. khp7	298	160	hic_240	NOBIN	k127_355115;k127_5913251;k127_6487305;k127_7845822;k127_7706206;k127_8792267	scaffold_2401;scaffold_20;scaffold_116;k87_14607944	3755419.scaffold00001
tig00160557	9960	0.3072	1.903	22.632	0.348	13.342	2.091	0.085	0.065	15	0	no-hit	no-hit	no-hit	no-hit	no-hit	no-hit	26	NOBIN	metabat_188	NOBIN	k127_3881298;k127_1730667;k127_5875354;k127_5746935;k127_6861118	-	-
tig00160563	14309	0.5201	5.637	29.237	3.971	38.854	5.408	4.628	1.144	16	2	Bacteria	Firmicutes	Clostridiales	Lachnospiraceae	Lachnospiraceae-undef	Lachnospiraceae bacterium 10-1	407	214	metabat_341	NOBIN	k127_2553550;k127_19692;k127_386381;k127_5085500;k127_2106086;k127_4672526	-	-
tig00160571	3058	0.394	4.994	56.436	140.679	288.452	16.72	7.421	1.005	3	1	Bacteria	Bacteroidetes	Bacteroidales	Prevotellaceae	Prevotella	Prevotella ruminicola	NOBIN	808	hic_959	NOBIN	k127_6110597;k127_445292;k127_2028730;k127_8745996	scaffold_6861;scaffold_22225	3966899.scaffold00010;3755419.scaffold00003;3368565.scaffold00001
tig00160574	10260	0.6504	94.513	40.341	12.1	332.224	6.126	2.78	0.164	10	2	Bacteria	Bacteroidetes	Bacteroidales	Bacteroidaceae	Bacteroides	Bacteroides sp. CAG:754	365	722	metabat_294	NOBIN	k127_5056831;k127_6434615;k127_1476879;k127_4834300;k127_6614844;k127_1996194;k127_6312465;k127_5707347;k127_4979192;k127_6691298;k127_7606583;k127_6779266;k127_7025851;k127_7759674	scaffold_14704;scaffold_4208;scaffold_56143;scaffold_19955	-
tig00160578	2509	0.3141	3.004	47.247	3.962	15.88	3.604	6.586	0.196	4	0	Bacteria	Firmicutes	Clostridiales	Clostridiaceae	Clostridium	Clostridium sp. CAG:768	29	NOBIN	metabat_221	NOBIN	k127_4028447;k127_6896089;k127_8120039	-	-
tig00160589	5721	0.2954	25.684	52.66	22.941	222.002	15.488	16.071	3.416	16	1	Bacteria	Firmicutes	Clostridiales	Clostridiaceae	Clostridium	Clostridium sp. CAG:914	87	NOBIN	metabat_679	NOBIN	k127_6017885;k127_4134237;k127_2659947;k127_917921;k127_5694132;k127_6602229;k127_1206037;k127_7005506;k127_7938930	-	-
tig00160602	4482	0.3775	2.184	15.463	0.298	10.517	2.055	0.127	0.193	4	1	Bacteria	Firmicutes	Clostridiales	Lachnospiraceae	Lachnospiraceae-undef	Lachnospiraceae bacterium A10	NOBIN	262	hic_353	NOBIN	k127_3451710;k127_5974640	-	-
tig00048174	12272	0.3539	0.366	20.599	1.953	31.036	2.517	1.224	0.136	15	1	no-hit	no-hit	no-hit	no-hit	no-hit	no-hit	NOBIN	498	hic_614	NOBIN	k127_6017182;k127_5819474;k127_5966844;k127_1530513;k127_7831613;k127_8493645;k127_7403730	-	-
tig00048176	8874	0.4582	15.36	44.216	28.003	138.341	49.653	10.268	0.282	6	2	Bacteria	Bacteroidetes	Bacteroidales	Prevotellaceae	Prevotella	Prevotella sp. ne3005	189	476	hic_590	NOBIN	k127_2778739;k127_2496196;k127_1518302;k127_219787;k127_4974361;k127_6464576;k127_6728939;k127_8573428;k127_6892286;k127_7425620;k127_6707070;k127_7851147;k127_6908039;k127_8165027	scaffold_91	3960801.scaffold00004
tig00048184	6107	0.4557	1.858	26.491	6.283	39.425	11.112	0.887	0.319	8	1	Bacteria	Bacteroidetes	Bacteroidales	Prevotellaceae	Prevotella	Prevotella sp. 885	7	NOBIN	metabat_671	NOBIN	k127_2930669;k127_2802334;k127_1119658;k127_7865966;k127_8390754	-	-
tig00048188	1965	0.4321	16.827	25.326	22.566	84.498	0.406	0.098	0.097	2	0	Bacteria	Firmicutes	Clostridiales	Ruminococcaceae	Ruminococcus	Ruminococcus albus	350	NOBIN	metabat_278	NOBIN	k127_5982859;k127_2769666;k127_6163214;k127_6163214;k127_1479214;k127_7447928	scaffold_6746;scaffold_6746;scaffold_6746;scaffold_6746;scaffold_6746	-
tig00048191	5567	0.5313	31.938	20.264	6.218	100.546	6.967	4.664	0.371	6	2	no-hit	no-hit	no-hit	no-hit	no-hit	no-hit	632	464	hic_577	NOBIN	k127_582155;k127_4803039;k127_1799951;k127_5023592;k127_294520;k127_7298304;k127_7259938	scaffold_40702;scaffold_1185	-
tig00048211	21771	0.4776	4.264	12.529	6.456	45.714	4.043	3.185	0.092	32	2	Bacteria	Firmicutes	Clostridiales	Lachnospiraceae	Butyrivibrio	Butyrivibrio proteoclasticus	NOBIN	679	hic_815	NOBIN	k127_3924466;k127_1271273;k127_1271273;k127_6219926;k127_6219926;k127_3924466;k127_4850578;k127_5789595;k127_4850578	-	-
tig00048217	13665	0.5345	0.705	19.358	8.305	144.362	0.854	280.065	44.168	17	0	Bacteria	Bacteroidetes	Bacteroidales	Prevotellaceae	Prevotella	Prevotella bryantii	419	530	metabat_354	NOBIN	k127_2679460;k127_2687309;k127_4490596;k127_2679460;k127_2687309;k127_4490596;k127_1452930;k127_1452930;k127_2935012;k127_5460309;k127_8334462;k127_8129610;k127_7262986;k127_7262986;k127_7189226;k127_8551096;k127_7580029	scaffold_5444;scaffold_5444	-
tig00048234	12084	0.5336	10.52	30.667	11.515	115.173	3.171	12.965	0.325	9	2	Bacteria	Bacteroidetes	Bacteroidales	Bacteroidaceae	Bacteroides	Bacteroides sp. CAG:709	119	225	metabat_021	NOBIN	k127_5014756;k127_5453955;k127_2195187;k127_6091932;k127_3445299;k127_6479484;k127_6801775	scaffold_14481;scaffold_14481;scaffold_4935	-
tig00160607	10585	0.6638	296.483	55.912	31.753	853.153	15.075	10.528	0.345	14	1	Bacteria	Kiritimatiellaeota	Kiritimatiellales	Kiritimatiellaceae	Kiritimatiella	Kiritimatiella glycovorans	365	722	metabat_294	NOBIN	k127_660081;k127_3189203;k127_2218688;k127_5462855;k127_4259527;k127_5324786;k127_5032;k127_4889260;k127_551038;k127_6990230;k127_7726637;k127_7746332;k127_7087890;k127_8794760	scaffold_1492	-
tig00160612	4815	0.4845	10.651	20.408	2.206	81.857	2.184	7.766	0.661	5	2	Bacteria	Bacteroidetes	Bacteroidales	Bacteroidaceae	Bacteroides	Bacteroides intestinalis CAG:564	331	438	metabat_257	NOBIN	k127_1787355;k127_1475928;k127_6731579	-	3620131.scaffold00009
tig00160620	4621	0.6191	518.016	32.557	30.374	306.235	9.686	3.272	0.417	7	0	Bacteria	Firmicutes	Clostridiales	Lachnospiraceae	Butyrivibrio	Butyrivibrio sp. ob235	508	221	hic_308	NOBIN	k127_2853363;k127_7132188	scaffold_640;scaffold_2344	3352854.scf7180000000002|quiver;3352854.scf7180000000002|quiver
tig00160627	4745	0.4988	1.647	13.714	1.684	24.126	4.44	1.876	0.374	3	0	Bacteria	Bacteroidetes	Bacteroidales	Prevotellaceae	Prevotella	Prevotella sp. ne3005	NOBIN	688	hic_825	NOBIN	k127_3110645;k127_8286281;k127_6846696;k127_8938098	scaffold_27	3368565.scaffold00002
tig00160637	5212	0.4394	1.848	5.601	0.374	8.495	0.931	0.273	0.128	8	2	Bacteria	Firmicutes	Clostridiales	Lachnospiraceae	Lachnospiraceae-undef	Lachnospiraceae bacterium NE2001	NOBIN	416	hic_524	NOBIN	k127_2126123;k127_6264378	-	-
tig00160641	11758	0.531	3.169	14.366	3.853	32.322	4.88	1.023	0.156	12	0	Bacteria	Bacteroidetes	Bacteroidales	Prevotellaceae	Prevotella	Prevotella sp. tc2-28	NOBIN	204	hic_289	NOBIN	k127_6142542;k127_2792239;k127_2173332;k127_7826766	scaffold_161	-
tig00160648	13170	0.6814	12.562	13.369	1.957	38.998	2.492	15.584	0.059	13	2	Bacteria	Verrucomicrobia	Opitutales	Opitutaceae	Opitutaceae-undef	Opitutaceae bacterium TAV4	NOBIN	186	hic_268	NOBIN	k127_1636845;k127_1636845;k127_6822993	-	-
tig00160662	9472	0.4177	1.328	18.348	1.069	13.835	1.623	26.507	0.054	9	0	Bacteria	Firmicutes	Clostridiales	Ruminococcaceae	Ruminococcus	Ruminococcus albus	NOBIN	318	hic_415	NOBIN	k127_159025;k127_1836072;k127_4182808;k127_2298232;k127_1321539;k127_2842249;k127_8241240;k127_8419299	k87_39667984;k87_50518172;k87_3850079	2917059.scaffold00001
tig00160665	8772	0.5291	15.747	27.54	3.636	45.901	4.346	15.719	13.81	6	2	Bacteria	Bacteroidetes	Bacteroidales	Rikenellaceae	Alistipes	Alistipes sp. CAG:435	94	31	hic_417	NOBIN	k127_3385872;k127_6690646	scaffold_186	-
tig00160667	4178	0.4469	44.724	25.28	57.846	424.806	21.893	42.5	6.845	4	2	Bacteria	Firmicutes	Clostridiales	Lachnospiraceae	Oribacterium	Oribacterium sp. WCC10	NOBIN	427	hic_536	NOBIN	k127_736289;k127_3254236;k127_2841295;k127_6051476;k127_4372773;k127_476961;k127_2361817;k127_5842092;k127_151823;k127_7312263;k127_7099672;k127_8749415;k127_8568906;k127_7199999	scaffold_23613;scaffold_259;k87_22726545;scaffold_259;scaffold_429	3394356.scaffold00026;3369871.scaffold00017
tig00160668	7503	0.517	5.116	56.295	83.471	2851.766	13.179	3.733	1.052	7	2	Bacteria	Bacteroidetes	Bacteroidales	Prevotellaceae	Prevotella	Prevotella sp. tf2-5	175	95	hic_1137	NOBIN	k127_4932942;k127_3004613;k127_3747952;k127_7182049;k127_7998663;k127_6939223;k127_8501387	scaffold_10467;scaffold_14702	4300142.scaffold00001;4309559.scaffold00018;3969374.scaffold00005;3368565.scaffold00001
tig00160681	3444	0.5732	11.481	12.977	4.539	30.579	4.681	1.115	0.044	3	2	Bacteria	Bacteroidetes	Bacteroidales	Bacteroidales-undef	Bacteroidales-undef	Bacteroidales bacterium WCE2004	690	528	metabat_655	NOBIN	k127_976414;k127_2590969;k127_1170843	scaffold_12	-
tig00160687	11545	0.4578	15.251	77.076	11.669	129.511	27.925	32.125	0.765	13	1	Bacteria	Bacteroidetes	Bacteroidales	Prevotellaceae	Prevotellaceae-undef	Prevotellaceae bacterium HUN156	93	292	hic_386	NOBIN	k127_1690537;k127_309462;k127_1621454;k127_1855109;k127_151914;k127_2950183;k127_5987515;k127_1191316;k127_4869803;k127_7331843;k127_6966916;k127_8394768;k127_7862653;k127_8877769;k127_6829982	scaffold_6876	3960811.scaffold00002;3963943.scaffold00005;3368565.scaffold00011
tig00160689	6432	0.5656	14.117	32.632	5.63	125.423	33.122	0.091	0.297	2	1	Bacteria	Firmicutes	Clostridiales	Lachnospiraceae	Oribacterium	Oribacterium sp. KHPX15	NOBIN	359	hic_460	NOBIN	k127_25349;k127_178142;k127_1716569;k127_7951986;k127_7951986;k127_7951986	-	-
tig00160692	13331	0.3691	11.312	50.074	3.163	40.926	5.223	4.04	0.214	12	0	Bacteria	Firmicutes	Clostridiales	Eubacteriaceae	Eubacterium	Eubacterium sp. CAG:38	74	162	hic_242	NOBIN	k127_3861338;k127_1137928;k127_3131003;k127_765201;k127_6455507;k127_678986;k127_3716786;k127_589149;k127_8850631;k127_8062573	scaffold_53;k87_41838878;scaffold_651	2917680.scaffold00008
tig00160705	9191	0.3209	0.86	45.426	0.489	10.903	2.974	1.268	0.264	13	2	Bacteria	Spirochaetes	Spirochaetales	Spirochaetaceae	Treponema	Treponema caldarium	260	NOBIN	metabat_178	NOBIN	k127_2330121;k127_140686	-	-
tig00160706	8882	0.4818	6.026	20.005	1.691	21.295	1.089	10.153	0.308	6	1	Bacteria	Bacteroidetes	Bacteroidales	Bacteroidaceae	Bacteroides	Bacteroides luti	254	365	hic_467	NOBIN	k127_1491910;k127_4670811;k127_4904312;k127_6061292;k127_8759345;k127_7176566	-	-
tig00160710	8300	0.4513	25.753	34.105	18.706	152.476	67.935	24.951	0.276	9	2	Bacteria	Bacteroidetes	Bacteroidales	Prevotellaceae	Prevotella	Prevotella sp. ne3005	351	696	hic_834	NOBIN	k127_221787;k127_1717939;k127_2047376;k127_1439042;k127_8182071;k127_7234334	scaffold_377;scaffold_557	3960801.scaffold00004;4300076.scaffold00001
tig00160713	5086	0.4721	7.523	39.62	6.106	117.478	12.218	7.688	1.953	6	1	Bacteria	Bacteroidetes	Bacteroidales	Prevotellaceae	Prevotellaceae-undef	Prevotellaceae bacterium HUN156	654	477	metabat_615	NOBIN	k127_2170865;k127_4772312;k127_3878323;k127_3777156;k127_4098750;k127_6632821;k127_7690494;k127_8699606	scaffold_7251;scaffold_1462	3969374.scaffold00003
tig00160726	1908	0.6253	74.526	35.849	29.091	336.206	3.811	1.639	1.648	3	2	Bacteria	Firmicutes	Firmicutes-undef	Firmicutes-undef	Firmicutes-undef	Firmicutes bacterium CAG:103	NOBIN	221	hic_308	NOBIN	k127_796957;k127_4764140;k127_3258103	-	-
tig00160729	10633	0.6202	0.816	4.446	0.327	7.346	0.878	0.112	0.113	14	2	Bacteria	Bacteroidetes	Bacteroidales	Bacteroidaceae	Bacteroides	Bacteroides intestinalis CAG:564	NOBIN	761	hic_907	NOBIN	k127_546076;k127_285072;k127_2308282;k127_2308282;k127_5863147;k127_2791371	-	-
tig00160731	11747	0.4715	1.625	11.596	0.359	7.267	1.124	33.141	0.254	12	1	Bacteria	Spirochaetes	Spirochaetales	Spirochaetaceae	Treponema	Treponema sp. JC4	NOBIN	173	hic_254	NOBIN	k127_3552856;k127_3416831	-	-
tig00160732	11132	0.4764	5.985	43.759	4.216	1255.502	24.896	462.98	2.895	11	2	Bacteria	Bacteroidetes	Bacteroidales	Prevotellaceae	Prevotella	Prevotella sp. tf2-5	147	380	metabat_052	NOBIN	k127_4000102;k127_4010824;k127_2757873;k127_2925520;k127_2925288;k127_8753761;k127_7233035;k127_7436193	scaffold_801	3960811.scaffold00009;3960811.scaffold00009;3368446.scaffold00008
tig00160733	4920	0.5488	4.652	17.456	11.813	135.688	4.215	6.059	0.213	3	1	Bacteria	Firmicutes	Clostridiales	Clostridiaceae	Sarcina	Sarcina sp. DSM 11001	315	837	metabat_239	NOBIN	k127_6242230;k127_3412118	-	-
tig00160737	5785	0.522	9.575	36.147	3.928	40.698	2.028	1.635	0.567	7	0	Bacteria	Firmicutes	Clostridiales	Clostridiaceae	Butyricicoccus	Butyricicoccus sp. BB10	NOBIN	221	hic_308	NOBIN	k127_5662999;k127_5585637;k127_7020275;k127_7627121	-	-
tig00160740	6671	0.5389	4.936	12.728	1.566	29.957	2.039	2.73	4.156	10	2	Bacteria	Bacteroidetes	Bacteroidales	Prevotellaceae	Prevotella	Prevotella sp. ne3005	213	281	hic_374	NOBIN	k127_3474152;k127_4293355;k127_6462440;k127_7254975;k127_7042545	scaffold_73	-
tig00160746	2402	0.4929	31.755	59.28	67.482	943.916	94.965	12.171	11.824	1	1	Bacteria	Bacteroidetes	Bacteroidales	Prevotellaceae	Prevotella	Prevotella aff. ruminicola Tc2-24	NOBIN	361	hic_463	NOBIN	k127_1677475;k127_6507519;k127_801078;k127_7663034;k127_7609622	scaffold_978;scaffold_978	3960801.scaffold00009;3960811.scaffold00009
tig00160749	7959	0.637	50.817	21.518	6.541	157.926	2.719	2.803	0.063	1	2	Bacteria	Firmicutes	Clostridiales	Ruminococcaceae	Faecalibacterium	Faecalibacterium sp. CAG:82	365	186	hic_268	NOBIN	k127_4234052;k127_4516617;k127_5711850;k127_1034796	-	-
tig00160757	14315	0.5525	11.588	28.53	5.567	136.057	7.295	24.422	4.553	13	2	Bacteria	Bacteroidetes	Bacteroidales	Prevotellaceae	Prevotella	Prevotella sp. ne3005	NOBIN	678	hic_814	NOBIN	k127_4456180;k127_6403492;k127_3854242;k127_1609098;k127_5675785;k127_964151;k127_4014881;k127_1949203;k127_874192;k127_8566679;k127_8968420;k127_8872206;k127_6803025;k127_7403847;k127_7352738	scaffold_5;scaffold_364;scaffold_1606;scaffold_169	-
tig00160763	6666	0.3113	4.77	108.772	4.97	45.252	2.342	8.889	0.025	4	1	no-hit	no-hit	no-hit	no-hit	no-hit	no-hit	124	NOBIN	metabat_027	NOBIN	k127_764662;k127_426689;k127_939444;k127_1891704;k127_4415964;k127_4415964;k127_939444;k127_4415964;k127_6352477	-	-
tig00160765	14635	0.517	4.475	26.497	17.524	159.48	8.844	9.035	0.419	21	0	Bacteria	Bacteroidetes	Bacteroidales	Prevotellaceae	Prevotella	Prevotella sp. tf2-5	498	196	hic_279	NOBIN	k127_301945;k127_301945;k127_791382;k127_791382;k127_5708267;k127_1735789;k127_5708267;k127_1735789;k127_1735789;k127_219389;k127_219389;k127_8868989;k127_8868989;k127_8752976;k127_8752976;k127_7837960;k127_7837960;k127_7837960;k127_7211185;k127_8752976;k127_8153622	scaffold_7484;scaffold_3068;scaffold_912;scaffold_912;scaffold_912;scaffold_266;scaffold_173;scaffold_2905	3960811.scaffold00007;3960811.scaffold00007;3969374.scaffold00001;3969374.scaffold00001
tig00160766	7630	0.4869	21.162	15.263	8.374	49.747	9.946	1.593	0.228	12	1	Bacteria	Firmicutes	Clostridiales	Lachnospiraceae	Lachnospiraceae-undef	Lachnospiraceae bacterium YSD2013	NOBIN	506	hic_624	NOBIN	k127_763768;k127_6240451	-	3368481.scaffold00001
tig00160769	4303	0.5601	12.829	69.643	27.819	207.243	33.832	20.793	11.59	5	0	Bacteria	Bacteroidetes	Bacteroidales	Prevotellaceae	Prevotella	Prevotella aff. ruminicola Tc2-24	294	602	hic_731	NOBIN	k127_5403071;k127_2250142;k127_1354205;k127_4413922;k127_6289064;k127_8094828;k127_7209859;k127_8293016;k127_6834322;k127_8339066	scaffold_422;scaffold_318;scaffold_1123;scaffold_250;scaffold_936	3964077.scaffold00004;3368494.scaffold00002
tig00160777	9163	0.3472	0.216	43.681	0.233	8.079	3.804	0.067	0.091	9	2	Bacteria	Firmicutes	Clostridiales	Lachnospiraceae	Roseburia	Roseburia sp. CAG:100	548	291	metabat_497	NOBIN	k127_1379153	-	-
tig00160778	6990	0.6047	17.063	19.515	17.434	205.895	3.56	15.608	0.398	5	2	Bacteria	Firmicutes	Clostridiales	Lachnospiraceae	Stomatobaculum	Stomatobaculum longum	35	909	metabat_288	NOBIN	k127_951879;k127_7154677	-	-
tig00160784	2994	0.6232	7.326	28.19	5.647	49.529	2.904	0.129	0.123	1	2	no-hit	no-hit	no-hit	no-hit	no-hit	no-hit	NOBIN	546	hic_668	NOBIN	k127_4285831	-	-
tig00160786	18785	0.5545	12.849	25.814	3.314	83.647	5.435	4.789	1.204	14	2	Bacteria	Bacteroidetes	Bacteroidales	Bacteroidaceae	Bacteroides	Bacteroides vulgatus	368	114	hic_165	NOBIN	k127_5373385;k127_6896953;k127_7492799	k87_28796505	-
tig00021686	9769	0.4671	1.469	36.221	1.691	18.019	0.999	159.294	11.229	11	2	Bacteria	Bacteroidetes	Bacteroidales	Prevotellaceae	Prevotella	Prevotella buccae	183	329	hic_427	NOBIN	k127_369253;k127_4304400;k127_2229749;k127_6617577;k127_864521;k127_6169943	-	-
tig00021688	39163	0.4718	8.472	43.5	20.764	169.617	36.134	2.207	0.196	39	1	Bacteria	Bacteroidetes	Bacteroidales	Prevotellaceae	Prevotella	Prevotella sp. tf2-5	523	1024	hic_026	NOBIN	k127_886264;k127_676440;k127_113236;k127_2172778;k127_3575025;k127_3752955;k127_353032;k127_324046;k127_1558223;k127_1606941;k127_3257290;k127_3594261;k127_2668570;k127_2992877;k127_1174931;k127_6849786;k127_8560869;k127_7002512;k127_6912096;k127_8343864;k127_7614343;k127_7431433;k127_8350942;k127_7730001;k127_7051942	scaffold_4598;scaffold_14181;scaffold_861;scaffold_16669;scaffold_672;scaffold_1572;scaffold_497;scaffold_373	3969374.scaffold00002;3960811.scaffold00012;3761204.scaffold00002
tig00021692	38226	0.5863	11.339	46.147	3.566	52.595	4.88	6.873	0.662	32	2	Bacteria	Bacteroidetes	Bacteroidales	Prevotellaceae	Prevotella	Prevotella sp. tf2-5	456	176	metabat_395	NOBIN	k127_777932;k127_470835;k127_5378687;k127_3829128;k127_4206947;k127_5163121;k127_6938510;k127_8365321;k127_8228541;k127_7099126;k127_6960774;k127_8828713;k127_7361956;k127_8926183;k127_8565592;k127_8277345;k127_8207534;k127_8229757;k127_7583253;k127_7628106;k127_8255434	scaffold_4747;scaffold_103;scaffold_702;scaffold_12;scaffold_6968;scaffold_2463;scaffold_16309;scaffold_24047;scaffold_5051;scaffold_120;scaffold_708;scaffold_37;scaffold_170;scaffold_364;scaffold_3612;scaffold_25785	3368499.scaffold00008;3368446.scaffold00009;3969374.scaffold00005;3368446.scaffold00002
tig00021694	48930	0.4307	8.247	42.03	5.072	69.425	4.277	6.198	0.114	52	2	Bacteria	Firmicutes	Firmicutes-undef	Firmicutes-undef	Firmicutes-undef	Firmicutes bacterium CAG:884	338	121	hic_197	NOBIN	k127_2149011;k127_1189118;k127_4240375;k127_5150679;k127_1967612;k127_5304652;k127_6277432;k127_5800549;k127_3545482;k127_927726;k127_66331;k127_1143034;k127_75634;k127_1584331;k127_2895907;k127_3005114;k127_6438717;k127_2621750;k127_4415634;k127_2621497;k127_2557670;k127_4217133;k127_1786673;k127_1011028;k127_8091792;k127_6661123;k127_8360398;k127_6976731;k127_8646626;k127_8707437;k127_8645296;k127_7039564	-	-
tig00021695	37160	0.5485	15.1	51.079	3.86	65.993	3.526	3.104	0.957	42	1	Bacteria	Bacteroidetes	Bacteroidales	Prevotellaceae	Paraprevotella	Paraprevotella clara CAG:116	256	216	metabat_173	NOBIN	k127_4454726;k127_711270;k127_3454788;k127_2011810;k127_2939693;k127_1023572;k127_2902470;k127_2064631;k127_4031136;k127_598197;k127_7598943;k127_8387014;k127_6876469;k127_8576645;k127_6792319;k127_7042362;k127_7535471;k127_8350294;k127_6891679;k127_7828430	scaffold_4874;scaffold_7529;scaffold_17979;scaffold_9457	3368446.scaffold00001;3969374.scaffold00009;3969374.scaffold00002
tig00021696	30991	0.5225	20.534	72.393	15.213	152.845	28.501	23.739	9.094	29	1	Bacteria	Bacteroidetes	Bacteroidales	Prevotellaceae	Prevotella	Prevotella sp. tc2-28	320	312	metabat_245	NOBIN	k127_3643330;k127_2050118;k127_2419139;k127_3698470;k127_4901616;k127_4278170;k127_4066736;k127_5085666;k127_1434649;k127_5109332;k127_7512378;k127_7091125;k127_7235112;k127_7455627;k127_8966376;k127_8470075;k127_7695587;k127_7816047;k127_7787248;k127_8591907;k127_7323529;k127_8109011;k127_7367985	scaffold_2454;scaffold_9837;scaffold_111;scaffold_4681;scaffold_224;scaffold_1127;scaffold_142;scaffold_181;scaffold_1566;scaffold_18;scaffold_509;scaffold_61;scaffold_335;scaffold_913;k87_3430895	3613049.scaffold00004;3613049.scaffold00011;3969374.scaffold00018;3963943.scaffold00001;3963053.scaffold00005;4309559.scaffold00006;4300076.scaffold00002
tig00021697	34858	0.5	6.338	40.334	114.729	1060.069	8.515	78.197	7.869	41	2	Bacteria	Firmicutes	Clostridiales	Lachnospiraceae	Stomatobaculum	Stomatobaculum longum	192	418	hic_526	NOBIN	k127_3912237;k127_4779991;k127_3078749;k127_2364281;k127_65079;k127_2914881;k127_3725945;k127_3628120;k127_1525880;k127_6063683;k127_5285233;k127_8508100;k127_6835797;k127_7756507;k127_6919262	scaffold_4674;scaffold_27487;k87_5791261;scaffold_226;scaffold_637	-
tig00021701	8145	0.4974	2.135	22.69	3.933	81.503	3.068	39.363	0.356	6	1	Bacteria	Bacteroidetes	Bacteroidales	Prevotellaceae	Prevotella	Prevotella sp. CAG:1124	246	355	metabat_162	metabat_162	k127_1363052;k127_2783291;k127_1952397;k127_794942;k127_6799929;k127_7505903;k127_8079359	scaffold_199;scaffold_288;scaffold_565	-
tig00160789	4062	0.5094	6.39	32.296	45.363	57.161	1.627	45.774	0.287	4	2	Bacteria	Firmicutes	Clostridiales	Eubacteriaceae	Eubacterium	Eubacterium oxidoreducens	NOBIN	271	hic_363	NOBIN	k127_2751661;k127_4339448;k127_6112044	scaffold_307	-
tig00160792	6584	0.2928	0.598	16.731	0.562	16.758	3.857	1.377	0.131	13	2	Bacteria	Firmicutes	Clostridiales	Clostridiaceae	Clostridium	Clostridium sp. CAG:62	382	NOBIN	metabat_313	NOBIN	k127_2152397;k127_4164289;k127_1273794;k127_8858475	-	-
tig00160812	7007	0.4159	90.594	80.368	24.809	177.226	7.388	88.968	0.564	12	1	Bacteria	Spirochaetes	Spirochaetales	Spirochaetaceae	Treponema	Treponema bryantii	NOBIN	193	hic_276	NOBIN	k127_3340533;k127_470412;k127_1802915;k127_4151735;k127_154170;k127_2218750;k127_6660478;k127_8504805;k127_7182193;k127_8259279	scaffold_4	2915297.scaffold00010
tig00160813	5712	0.4993	210.067	16.547	22.894	220.953	9.351	10.207	0.301	8	2	Bacteria	Bacteroidetes	Bacteroidales	Bacteroidaceae	Bacteroides	Bacteroides helcogenes	252	461	hic_574	NOBIN	k127_6239343;k127_703775;k127_6867489	scaffold_6825	-
tig00160819	6799	0.4565	6.733	10.5	4.069	44.824	5.916	1.788	0.615	12	1	Bacteria	Firmicutes	Clostridiales	Clostridiales-undef	Clostridiales-undef	butyrate-producing bacterium SS3/4	599	506	hic_624	NOBIN	k127_6031855;k127_4988823;k127_4282856;k127_5821708;k127_8124898;k127_8122292	k87_15016217;k87_491971;k87_3600722	-
tig00160830	4409	0.3255	38.696	505.49	48.592	377.225	19.958	60.69	0.073	1	1	no-hit	no-hit	no-hit	no-hit	no-hit	no-hit	NOBIN	26	hic_361	NOBIN	k127_613501;k127_67493	-	-
tig00160839	20221	0.4112	61.796	28.332	8.334	64.576	27.119	8.891	0.617	15	2	Bacteria	Firmicutes	Clostridiales	Lachnospiraceae	Butyrivibrio	Butyrivibrio sp. M55	86	348	metabat_678	NOBIN	k127_2603250;k127_6380968;k127_4952422;k127_7186708;k127_7373151	scaffold_277	3634609.scaffold00003;3348819.scaffold00007
tig00160843	6426	0.4136	14.432	34.364	6.289	131.904	10.952	0.295	0.09	2	2	Bacteria	Bacteroidetes	Bacteroidales	Prevotellaceae	Prevotella	Prevotella sp. BP1-145	390	NOBIN	metabat_322	NOBIN	k127_4044087;k127_6251179;k127_3648212;k127_8580488;k127_6863884	-	-
tig00160844	2989	0.5169	837.233	311.189	127.103	814.753	32.58	379.591	11.852	2	0	Bacteria	Proteobacteria	Desulfovibrionales	Desulfovibrionaceae	Desulfovibrio	Desulfovibrio magneticus	NOBIN	193	hic_276	NOBIN	k127_232282;k127_1023624;k127_8134540;k127_7062759;k127_7483974	scaffold_15483	3368462.scaffold00022
tig00160847	6128	0.4522	33.402	92.038	28.153	220.87	18.711	92.72	7.393	13	1	Bacteria	Bacteroidetes	Bacteroidales	Prevotellaceae	Prevotella	Prevotella sp. ne3005	73	1168	metabat_664	NOBIN	k127_5498391;k127_7139827;k127_7426746;k127_7328535;k127_7001539;k127_7032244	scaffold_1	3960801.scaffold00001
tig00160851	3197	0.2158	20.119	335.102	22.741	255.764	9.181	6.259	0.145	0	2	no-hit	no-hit	no-hit	no-hit	no-hit	no-hit	247	173	hic_254	NOBIN	k127_218165	-	-
tig00160854	5161	0.2571	0.406	22.485	0.57	19.001	3.532	0.246	0.091	5	1	no-hit	no-hit	no-hit	no-hit	no-hit	no-hit	382	NOBIN	metabat_313	NOBIN	k127_4812396	-	-
tig00160862	3105	0.3053	24.33	70.574	3.797	54.111	18.967	0.582	0.16	5	1	Bacteria	Bacteria-undef	Bacteria-undef	Bacteria-undef	Bacteria-undef	candidate division SR1 bacterium RAAC1_SR1_1	181	NOBIN	metabat_090	NOBIN	k127_5342799;k127_6294442;k127_2661015;k127_4755356;k127_8031070;k127_8393739;k127_8623454;k127_7999887;k127_8903337	-	-
tig00160864	3256	0.2991	57.671	625.946	76.449	669.765	36.854	109.257	0.328	0	2	Eukaryota	Eukaryota-undef	Hymenostomatida	Hymenostomatida-undef	Ichthyophthirius	Ichthyophthirius multifiliis	NOBIN	968	hic_1146	NOBIN	k127_5059187;k127_180601;k127_8955673;k127_7287630	-	-
tig00160866	7306	0.5311	8.115	37.153	34.184	171.564	20.038	20.604	0.194	8	2	Bacteria	Bacteria-undef	Bacteria-undef	Bacteria-undef	Bacteria-undef	bacterium F083	NOBIN	113	hic_154	NOBIN	k127_2221304;k127_3158424;k127_7298834;k127_8418674;k127_6799070;k127_7743162;k127_7463100	scaffold_11083	-
tig00160874	2853	0.4595	2.117	19.325	2.271	37.319	6.072	12.47	0.199	5	1	Bacteria	Firmicutes	Clostridiales	Lachnospiraceae	Lachnospiraceae-undef	Lachnospiraceae bacterium XPB1003	NOBIN	374	hic_477	NOBIN	k127_2109493;k127_758383	-	3368632.scaffold00001
tig00160875	2359	0.4515	547.33	268.853	82.699	598.207	30.577	290.9	1.229	3	1	Bacteria	Spirochaetes	Spirochaetales	Spirochaetaceae	Treponema	Treponema bryantii	NOBIN	124	hic_200	NOBIN	k127_552955;k127_6985005;k127_8219711	scaffold_123	2915297.scaffold00008
tig00160877	13590	0.4588	1.085	21.592	2.508	58.033	0.933	35.736	10.974	14	2	Bacteria	Firmicutes	Clostridiales	Lachnospiraceae	Lachnospiraceae-undef	Lachnospiraceae bacterium NK3A20	NOBIN	578	hic_703	NOBIN	k127_2511773;k127_641816;k127_677783;k127_6599843;k127_4560166;k127_45016;k127_3846446;k127_7238708;k127_6822083	scaffold_577;scaffold_577	-
tig00160880	11562	0.4986	36.912	20.125	5.797	53.446	3.456	9.762	0.294	16	1	Bacteria	Bacteroidetes	Bacteroidales	Rikenellaceae	Alistipes	Alistipes sp. CAG:29	536	55	hic_683	hic_683	k127_1523170;k127_1130746;k127_129833;k127_2003334;k127_7678978;k127_6729512;k127_7585027	scaffold_471	-
tig00160894	9683	0.5294	5.105	24.875	6.097	235.247	9.117	14.838	0.93	15	1	Bacteria	Bacteroidetes	Bacteroidales	Prevotellaceae	Prevotella	Prevotella sp. BP1-145	NOBIN	204	hic_289	NOBIN	k127_4728424;k127_1406766;k127_6120686;k127_4858558;k127_5255294;k127_5226601;k127_7656142;k127_8473419;k127_6988439;k127_8578082;k127_7500495;k127_6881497	scaffold_111;scaffold_258;scaffold_4229	3755419.scaffold00001
tig00160895	9319	0.3234	0.964	42.022	1.281	59.215	2.712	0.919	0.15	10	1	Bacteria	Fusobacteria	Fusobacteriales	Leptotrichiaceae	Streptobacillus	Streptobacillus moniliformis	NOBIN	269	hic_360	NOBIN	k127_2774649	-	-
tig00160896	9471	0.431	1.296	26.24	0.939	21.521	3.729	0.104	0.08	15	0	Bacteria	Candidatus Saccharibacteria	Candidatus Saccharibacteria-undef	Candidatus Saccharibacteria-undef	Candidatus Saccharibacteria-undef	Candidatus Saccharibacteria oral taxon TM7x	333	898	hic_1058	NOBIN	k127_5183489;k127_5330153;k127_5428608;k127_2817887;k127_247137;k127_8198821;k127_8527553;k127_6929905;k127_8022061	-	-
tig00160900	3054	0.5462	17.688	129.957	31.92	518.99	34.5	50.788	5.303	3	2	Bacteria	Bacteroidetes	Bacteroidales	Prevotellaceae	Prevotella	Prevotella ruminicola	108	89	hic_1060	NOBIN	k127_4365625;k127_2857702;k127_1891273;k127_1812211;k127_7433799;k127_8602650;k127_8401027;k127_7703738;k127_7006517	scaffold_506;scaffold_339	3969374.scaffold00001
tig00160907	15692	0.5175	4.217	36.267	1.711	22.183	2.727	5.208	1.937	15	2	Bacteria	Bacteroidetes	Bacteroidales	Prevotellaceae	Prevotella	Prevotella sp. khp7	NOBIN	163	hic_243	NOBIN	k127_967531;k127_194216;k127_7206673;k127_6761704;k127_8522273;k127_8774783	scaffold_1127;scaffold_219;scaffold_925	-
tig00160908	11828	0.2768	17.364	70.882	8.16	94.086	13.093	9.282	0.287	19	2	Bacteria	Firmicutes	Bacillales	Bacillaceae	Bacillus	Bacillus sp. CAG:988	270	206	metabat_189	NOBIN	k127_3714727;k127_3655535;k127_8310703;k127_7395129;k127_8101222;k127_8857935	scaffold_1466;scaffold_1285	-
tig00160909	7061	0.4723	59.429	182.61	23.108	285.601	35.429	74.511	5.872	7	1	Bacteria	Bacteroidetes	Bacteroidales	Prevotellaceae	Prevotella	Prevotella sp. ne3005	73	117	hic_192	NOBIN	k127_105862;k127_2833120;k127_5256001;k127_676839;k127_4213659;k127_7846238;k127_7738774;k127_8410353;k127_6676579	scaffold_151;scaffold_12554	3963053.scaffold00005
tig00048242	9504	0.4791	3.261	22.905	10.76	33.888	2.65	15.31	0.751	9	2	Bacteria	Bacteroidetes	Bacteroidales	Bacteroidales-undef	Bacteroidales-undef	Bacteroidales bacterium KHT7	501	164	hic_244	NOBIN	k127_4990044;k127_6057225;k127_1588572;k127_2079318;k127_6114319;k127_82103;k127_3092379;k127_4015968;k127_3586982;k127_8153622;k127_7572877	scaffold_100	4309612.scaffold00001;4309612.scaffold00014;3397063.scaffold00071
tig00048253	15546	0.4945	12.952	35.769	9.104	77.431	12.05	5.143	0.368	18	1	Bacteria	Bacteroidetes	Bacteroidales	Bacteroidaceae	Bacteroides	Bacteroides oleiciplenus	116	314	hic_411	NOBIN	k127_1878777;k127_6165601;k127_2691009;k127_597497;k127_1878777;k127_5240019;k127_1936802;k127_8381481;k127_7744510	scaffold_1839;scaffold_182;scaffold_1839;scaffold_373;scaffold_1188	3960801.scaffold00001;3960801.scaffold00008;3368446.scaffold00011;3368499.scaffold00028;4309559.scaffold00001
tig00048266	8358	0.4441	5.321	48.076	7.167	51.547	5.383	0.645	0.195	11	0	Bacteria	Bacteroidetes	Bacteroidales	Prevotellaceae	Prevotella	Prevotella sp. P3-122	7	102	hic_032	NOBIN	k127_1760935;k127_6242053;k127_3258683;k127_4767072;k127_1542397;k127_8149681;k127_8411128	-	4300142.scaffold00005
tig00048271	24606	0.4243	4.023	15.128	0.893	27.778	11.847	0.561	0.07	39	2	Bacteria	Fibrobacteres	Fibrobacterales	Fibrobacteraceae	Fibrobacter	Fibrobacter sp. UWP2	NOBIN	235	hic_323	NOBIN	k127_216840;k127_5461551;k127_6484037;k127_5720750;k127_1637464;k127_1981451;k127_108113;k127_1637128;k127_8357471;k127_8790552	-	-
tig00048278	12199	0.4481	5.221	149.573	7.415	32.407	8.123	15.99	0.529	19	1	Bacteria	Bacteroidetes	Bacteroidales	Bacteroidaceae	Bacteroides	Bacteroides salanitronis	NOBIN	119	hic_194	NOBIN	k127_5566803;k127_6550654;k127_3098980;k127_3660642;k127_3990726;k127_3071446;k127_806442;k127_5728990;k127_1545184;k127_4620080;k127_691335;k127_1651186;k127_5442152;k127_3705670;k127_2345962;k127_5479668;k127_4386567;k127_6918780;k127_7108615;k127_8880811;k127_7875269;k127_7725189;k127_8410242;k127_7784399;k127_8263519;k127_8948830	-	-
tig00048287	32129	0.4358	1.092	27.032	1.468	46.148	1.533	373.843	4.258	26	1	Bacteria	Bacteroidetes	Bacteroidales	Prevotellaceae	Prevotella	Prevotella sp. CAG:732	243	369	metabat_159	NOBIN	k127_1488602;k127_8666596	scaffold_1555;scaffold_1555	4300076.scaffold00005
tig00048299	8416	0.4109	0.514	497.906	0.098	2.339	0.47	0.029	0.105	5	0	Eukaryota	Streptophyta	Malvales	Malvaceae	Gossypium	Gossypium hirsutum	NOBIN	274	hic_366	NOBIN	k127_4696859;k127_5141064;k127_3275285;k127_1276247;k127_3799353;k127_7262352;k127_8953034;k127_8000183;k127_8092651;k127_8296184;k127_8381376	-	-
tig00160927	13761	0.5245	4.207	10.518	2.838	31.658	1.287	22.121	2.756	14	1	Bacteria	Firmicutes	Clostridiales	Clostridiaceae	Clostridium	Clostridium sp. CAG:62	NOBIN	418	hic_526	NOBIN	k127_1348804;k127_1354540;k127_1393505;k127_7988892	NODE_4194_length_17356_cov_13.572	-
tig00160944	6825	0.5852	1.819	11.66	0.77	10.093	1.314	1.224	0.158	3	1	no-hit	no-hit	no-hit	no-hit	no-hit	no-hit	605	NOBIN	metabat_561	NOBIN	k127_3910668;k127_4496523;k127_7714138;k127_6858881	-	-
tig00160961	10294	0.448	15.739	13.808	5.444	72.663	3.678	3.833	0.115	13	2	Bacteria	Firmicutes	Erysipelotrichales	Erysipelotrichaceae	Holdemania	Holdemania filiformis	364	973	metabat_293	NOBIN	k127_6536023;k127_862726;k127_88562;k127_1731380;k127_7861287	scaffold_3196	-
tig00160967	7164	0.4432	2.762	38.393	2.022	25.117	3.64	44.403	0.134	6	2	Bacteria	Firmicutes	Clostridiales	Lachnospiraceae	Lachnospiraceae-undef	Lachnospiraceae bacterium XPB1003	682	318	metabat_646	NOBIN	k127_425093;k127_5068600;k127_6954833	k87_6312021	2917059.scaffold00002
tig00160971	9031	0.5446	8.304	17.697	7.947	19.383	1.656	5.01	0.432	7	2	Bacteria	Firmicutes	Clostridiales	Lachnospiraceae	Lachnospiraceae-undef	Lachnospiraceae bacterium NE2001	215	503	hic_621	NOBIN	k127_1168241;k127_1030713;k127_7588473	-	-
tig00160972	1860	0.4882	7.984	39.074	4.808	47.043	13.22	14.435	0.041	1	2	Bacteria	Firmicutes	Clostridiales	Clostridiaceae	Clostridium	Clostridium sp. W14A	73	645	metabat_664	NOBIN	k127_2952952;k127_8225878;k127_8682264	-	-
tig00160984	5818	0.5065	90.527	20.557	10.855	463.476	22.061	10.868	2.88	9	1	Bacteria	Firmicutes	Clostridiales	Lachnospiraceae	Dorea	Dorea formicigenerans CAG:28	655	209	hic_294	NOBIN	k127_1554;k127_1661554;k127_2658753	k87_6021499	-
tig00161001	7715	0.2064	0.496	136.893	1.003	29.352	6.203	0.508	0.222	5	1	Bacteria	Firmicutes	Bacillales	Staphylococcaceae	Salinicoccus	Salinicoccus halodurans	NOBIN	628	hic_759	NOBIN	k127_2006844	-	-
tig00161005	5425	0.4616	105.454	25.962	12.12	154.326	11.249	14.293	0.161	6	1	Bacteria	Firmicutes	Clostridiales	Ruminococcaceae	Ruminococcaceae-undef	Ruminococcaceae bacterium	431	70	hic_850	NOBIN	k127_3015401	scaffold_16331;scaffold_3720	4300061.scaffold00002;3619685.scaffold00006
tig00161017	3483	0.4866	331.813	41.249	45.985	431.747	27.433	28.814	0.067	6	2	Bacteria	Firmicutes	Clostridiales	Ruminococcaceae	Ruminococcaceae-undef	Ruminococcaceae bacterium YAD3003	155	184	hic_266	NOBIN	k127_4680645;k127_1333812;k127_7271728	scaffold_1177	3960639.scaffold00001
tig00161021	9371	0.3411	4.947	35.793	15.711	91.433	5.387	3.322	0.306	11	1	Bacteria	Tenericutes	Tenericutes-undef	Tenericutes-undef	Candidatus Izimaplasma	Candidatus Izimaplasma sp. HR2	188	968	hic_1146	NOBIN	k127_192581;k127_4034565;k127_5501003;k127_1404325;k127_3744698;k127_6717390;k127_8456753	scaffold_128642	-
tig00161023	8552	0.4288	0.906	29.877	63.991	675.018	9.726	13.994	1.081	5	2	Bacteria	Bacteroidetes	Bacteroidales	Prevotellaceae	Prevotella	Prevotella ruminicola	166	18	hic_272	hic_272	k127_3556610;k127_3999186;k127_825926;k127_3565176;k127_1316553;k127_2894821;k127_8551543	scaffold_327	4300076.scaffold00001
tig00161041	3809	0.534	23.123	11.379	37.819	574.901	8.511	20.478	0.034	6	1	Bacteria	Firmicutes	Clostridiales	Ruminococcaceae	Ruminococcaceae-undef	Ruminococcaceae bacterium	224	1005	metabat_138	NOBIN	k127_2898615;k127_996993	-	-
tig00161043	12043	0.5846	51.909	10.314	39.207	99.304	1.962	7.528	0.114	15	2	Bacteria	Firmicutes	Clostridiales	Ruminococcaceae	Faecalibacterium	Faecalibacterium sp. CAG:74	187	86	hic_1027	NOBIN	k127_5518299;k127_831534;k127_6463438;k127_6053306;k127_8421296;k127_8882253	scaffold_2767	-
tig00161044	15067	0.6418	15.087	28.364	5.71	88.045	2.521	1.979	0.086	8	1	Bacteria	Planctomycetes	Planctomycetales	Gemmataceae	Fimbriiglobus	Fimbriiglobus ruber	632	546	hic_668	NOBIN	k127_367380;k127_3301060;k127_2196759;k127_4530102;k127_682449;k127_7805307;k127_7947158;k127_8316770;k127_7956076	scaffold_324	-
tig00161045	8386	0.5089	2.74	9.686	3.492	29.158	3.47	5.858	0.157	9	2	Bacteria	Firmicutes	Clostridiales	Eubacteriaceae	Eubacterium	Eubacterium sp. 68-3-10	579	NOBIN	metabat_531	NOBIN	k127_1088664;k127_6339083;k127_1274321;k127_8482166	NODE_12300_length_8702_cov_6.80849	-
tig00161048	4524	0.4691	21.496	13.568	0.164	3.98	0.397	0.232	0.056	6	0	Bacteria	Proteobacteria	Enterobacterales	Erwiniaceae	Tatumella	Tatumella ptyseos	557	144	hic_222	NOBIN	k127_3177379;k127_1889520;k127_1613348;k127_3203352	-	-
tig00161054	8123	0.5342	123.904	51.991	29.953	200.629	16.498	8.949	0.055	9	2	Bacteria	Firmicutes	Clostridiales	Ruminococcaceae	Ruminococcaceae-undef	Ruminococcaceae bacterium FB2012	NOBIN	803	hic_954	NOBIN	k127_4395369;k127_6274708;k127_1762649;k127_1419552;k127_6826709;k127_8832927	-	-
tig00161057	3827	0.3943	2.614	61.317	68.337	395.751	16.135	333.961	31.396	5	0	Eukaryota	Nematoda	Trichinellida	Trichuridae	Trichuris	Trichuris trichiura	13	NOBIN	metabat_044	NOBIN	k127_2079554;k127_4031101;k127_620699;k127_4448605;k127_4394621;k127_8589430	-	-
tig00161065	5908	0.6065	2.774	18.114	2.983	109.278	2.888	2.174	0.646	4	1	Bacteria	Bacteroidetes	Bacteroidales	Bacteroidaceae	Bacteroides	Bacteroides vulgatus	494	135	hic_212	NOBIN	k127_5056588	scaffold_476	-
tig00161083	4445	0.5935	16.417	15.607	13.426	138.363	2.38	6.198	0.151	4	1	Bacteria	Firmicutes	Clostridiales	Lachnospiraceae	Stomatobaculum	Stomatobaculum longum	35	909	metabat_288	NOBIN	k127_5321145;k127_5121985;k127_199288;k127_3903483;k127_7186656	-	-
tig00161094	2722	0.482	36.647	53.255	73.524	460.014	33.669	36.073	12.209	2	1	Bacteria	Bacteroidetes	Bacteroidales	Bacteroidaceae	Bacteroides	Bacteroides finegoldii CAG:203	NOBIN	585	hic_711	NOBIN	k127_887287;k127_5050568;k127_3229566;k127_2752540;k127_157983;k127_7231968;k127_8318537	scaffold_677;scaffold_2264	-
tig00161103	3924	0.6287	30.078	10.353	13.666	265.749	6.18	18.19	0.678	5	2	Bacteria	Firmicutes	Clostridiales	Oscillospiraceae	Oscillibacter	Oscillibacter sp. PC13	NOBIN	674	hic_810	NOBIN	k127_256121	scaffold_266	3393462.scaffold00013
tig00161105	8505	0.5279	10.218	26.301	3.233	144.77	5.458	2.583	0.898	9	1	Bacteria	Bacteroidetes	Bacteroidales	Bacteroidaceae	Bacteroides	Bacteroides sp. 43_108	NOBIN	592	hic_719	NOBIN	k127_670045;k127_5308400;k127_6573790;k127_4377386;k127_3177920;k127_1328448;k127_960867;k127_6869186	scaffold_4150;scaffold_8625	-
tig00161122	8973	0.4027	6.151	46.298	2.572	46.68	7.001	0.958	0.368	11	1	Bacteria	Firmicutes	Clostridiales	Lachnospiraceae	Lachnospiraceae-undef	Lachnospiraceae bacterium NE2001	518	98	hic_1168	NOBIN	k127_519787;k127_1307538;k127_3383811;k127_7895716;k127_7273227	-	3369871.scaffold00017
tig00161132	17325	0.5822	73.764	66.546	33.711	426.847	4.714	45.416	0.822	28	1	Bacteria	Bacteroidetes	Bacteroidales	Tannerellaceae	Parabacteroides	Parabacteroides sp. YL27	426	643	metabat_362	NOBIN	k127_797280;k127_6360566;k127_5310937;k127_783165;k127_5067800;k127_2199896;k127_1917717;k127_2199896;k127_7827162;k127_8737011;k127_8376442;k127_7013355;k127_6914336;k127_7821619	scaffold_101	-
tig00161143	5443	0.5188	61.703	7.941	1.982	20.106	2.406	0.193	0.159	7	2	Bacteria	Spirochaetes	Spirochaetales	Spirochaetaceae	Sphaerochaeta	Sphaerochaeta globosa	521	NOBIN	metabat_468	NOBIN	k127_3301672;k127_3834515;k127_6237137	-	-
tig00161146	7040	0.5182	10.594	38.152	3.471	51.675	14.422	5.54	0.247	4	1	Bacteria	Bacteroidetes	Bacteroidales	Prevotellaceae	Prevotella	Prevotella sp. tf2-5	NOBIN	84	hic_1005	NOBIN	k127_5115708;k127_1701229;k127_4501286;k127_2022246;k127_6723894;k127_6697433;k127_8206226	scaffold_286	-
tig00161150	4620	0.4171	7.695	21.526	3.752	46.539	3.307	10.526	0.826	7	1	Bacteria	Firmicutes	Clostridiales	Eubacteriaceae	Eubacterium	Eubacterium sp. CAG:38	529	NOBIN	metabat_476	NOBIN	k127_75834;k127_3468804;k127_7126311	-	3620766.scaffold00002
tig00161151	10245	0.2635	2.635	26.805	4.543	121.376	5.837	11.056	0.541	17	1	Bacteria	Firmicutes	Clostridiales	Clostridiaceae	Clostridium	Clostridium sp. CAG:575	188	590	hic_717	NOBIN	k127_578001;k127_3390080;k127_8420804	-	-
tig00161159	7242	0.5837	49.587	89.824	43.772	134.518	15.08	20.651	0.812	3	2	Bacteria	Bacteria-undef	Bacteria-undef	Bacteria-undef	Bacteria-undef	bacterium F083	199	864	hic_1021	NOBIN	k127_5124926;k127_1121906;k127_1098728;k127_1231554;k127_118901;k127_435664;k127_8699380	scaffold_107	-
tig00161165	11627	0.5302	4.761	29.539	4.135	86.529	1.275	109.023	9.428	10	1	Bacteria	Firmicutes	Selenomonadales	Selenomonadaceae	Mitsuokella	Mitsuokella multacida	395	467	hic_580	NOBIN	k127_1906165;k127_5474033;k127_7540499;k127_7950231;k127_7161382;k127_8699492;k127_7351655	k87_9168508;k87_32927260	3387296.scaffold00012
tig00021702	17617	0.4266	16.249	54.725	1.05	85.069	0.951	1.272	0.259	16	1	Bacteria	Proteobacteria	Orbales	Orbaceae	Gilliamella	Gilliamella bombicola	612	437	metabat_569	NOBIN	k127_642392;k127_407468;k127_1479096;k127_3020620;k127_8939059;k127_8704752	scaffold_2581;scaffold_1034;scaffold_1281;scaffold_5318;scaffold_11343	3635143.scaffold00035;3635143.scaffold00024;3387354.scaffold00026
tig00021707	32976	0.4982	0.671	25.358	111.176	1741.528	1.228	264.844	263.337	28	1	Bacteria	Bacteroidetes	Bacteroidales	Prevotellaceae	Prevotella	Prevotella buccae	339	103	metabat_265	NOBIN	k127_2198200;k127_1588779;k127_2089394;k127_1025270;k127_26550;k127_1377321;k127_7627580	scaffold_1620;scaffold_9968;scaffold_5215;scaffold_9	3962893.scaffold00009
tig00021708	57419	0.4387	0.768	30.396	1.164	1172.884	1.227	397.448	266.26	54	2	Bacteria	Firmicutes	Veillonellales	Veillonellaceae	Dialister	Dialister sp. CAG:486	633	10	hic_110	hic_110	k127_65371;k127_1349185	scaffold_16	3634919.scaffold00026
tig00021713	11939	0.5075	13.424	51.38	15.458	129.687	21.767	11.912	1.909	14	0	Bacteria	Bacteroidetes	Bacteroidales	Prevotellaceae	Prevotella	Prevotella ruminicola	108	285	hic_378	NOBIN	k127_1341097;k127_1803726;k127_3292667;k127_2225145;k127_6109454;k127_674039;k127_1109179;k127_5321241;k127_2389180;k127_8016553;k127_8334518;k127_7974166;k127_6947552;k127_6945571;k127_7645941;k127_6674696;k127_8961664;k127_7529623;k127_8572316;k127_8083783;k127_6753088	scaffold_425;scaffold_387;scaffold_681;scaffold_2017;scaffold_246;scaffold_995;scaffold_676	3960801.scaffold00011;3755419.scaffold00001;3969374.scaffold00013;3964077.scaffold00015;3962893.scaffold00002;3613049.scaffold00006
tig00021716	29979	0.4912	21.741	37.743	10.308	156.621	2.961	3.953	0.25	30	2	Bacteria	Firmicutes	Clostridiales	Clostridiaceae	Clostridium	Clostridium sp. MSTE9	313	550	hic_673	NOBIN	k127_1126965;k127_2183394;k127_754376;k127_525471;k127_2003859;k127_2992069;k127_2765174;k127_1521663;k127_2025761;k127_4576263;k127_3574749;k127_8816232	scaffold_247;scaffold_15234;scaffold_247;scaffold_247	-
tig00021719	34955	0.5927	8.41	45.496	5.601	118.452	2.286	5.525	0.543	32	2	Bacteria	Bacteroidetes	Bacteroidales	Bacteroidales-undef	Bacteroidales-undef	Bacteroidales bacterium KHT7	295	400	metabat_216	NOBIN	k127_2466586;k127_1713861;k127_1786209;k127_3590;k127_168030;k127_671294;k127_1457342;k127_613591;k127_2565050;k127_2002289;k127_823561;k127_3564320;k127_8101647;k127_7961408;k127_8071127;k127_8932438;k127_7352664	scaffold_781;scaffold_11110;scaffold_16;scaffold_1915	4302445.scaffold00001
tig00021725	42549	0.4152	7.223	28.839	10.116	87.01	5.114	42.796	3.105	35	1	Bacteria	Firmicutes	Clostridiales	Eubacteriaceae	Eubacterium	Eubacterium ruminantium	642	111	hic_132	NOBIN	k127_3276167;k127_148625;k127_8272281;k127_7595020;k127_7104304;k127_8649281	k87_33053773;k87_4766650;k87_55989051;k87_54389839;k87_19303453;k87_8754090;k87_25224915;scaffold_464	3963060.scaffold00001;3963060.scaffold00001;3963007.scaffold00008;3368474.scaffold00002
tig00021727	61485	0.5365	11.068	52.21	2.428	51.893	2.933	1.399	0.801	58	2	Bacteria	Bacteroidetes	Bacteroidales	Prevotellaceae	Paraprevotella	Paraprevotella clara CAG:116	256	63	hic_772	NOBIN	k127_980768;k127_1543376;k127_1907651;k127_3220453;k127_1532304;k127_2489403;k127_357728;k127_1779351;k127_451561;k127_114861;k127_4612436;k127_4885685;k127_1226954;k127_644047;k127_2065902;k127_6087905;k127_2495253;k127_4127212;k127_1379298;k127_3177590;k127_747837;k127_4919145;k127_1393795;k127_447797;k127_2507461;k127_5699447;k127_6980254;k127_7288459;k127_6764355;k127_7716301;k127_8587454;k127_8145798;k127_8327812;k127_7097869;k127_6707910;k127_7937654	scaffold_619;scaffold_2554;scaffold_7763	-
tig00021728	30355	0.3447	574.575	98.969	3.53	81.123	13.383	9.101	0.087	37	2	Bacteria	Firmicutes	Clostridiales	Clostridiales-undef	Pseudoflavonifractor	Pseudoflavonifractor capillosus	NOBIN	158	hic_237	NOBIN	k127_2485932;k127_1890476;k127_358044;k127_2369431;k127_382466;k127_1532511;k127_2912693;k127_3533808;k127_620921;k127_3941803;k127_865726;k127_2625942;k127_2311073;k127_507819;k127_3296921;k127_3268162;k127_2931630;k127_345843;k127_4442746;k127_3561522;k127_587974;k127_562923;k127_7778914;k127_7059893;k127_6995068;k127_8168695;k127_8703726;k127_8148391;k127_7476330;k127_7611115;k127_8833732;k127_8967271	-	-
tig00161169	7313	0.2822	0.431	33.409	0.569	144.768	4.847	0.966	0.136	17	1	no-hit	no-hit	no-hit	no-hit	no-hit	no-hit	188	505	hic_623	NOBIN	k127_3184311;k127_1909110	-	-
tig00161173	7428	0.3998	1.036	14.478	0.613	9.308	2.689	1.011	0.036	9	2	Bacteria	Planctomycetes	Planctomycetes-undef	Planctomycetes-undef	Planctomycetes-undef	Phycisphaerae bacterium SM23_33	NOBIN	757	hic_902	NOBIN	k127_336498;k127_1264257;k127_7459540;k127_7925285;k127_8135544	-	-
tig00161176	10635	0.4858	9.948	19.486	4.037	59.511	4.789	13.823	0.564	9	1	Bacteria	Firmicutes	Clostridiales	Lachnospiraceae	Butyrivibrio	Butyrivibrio sp. CAG:318	NOBIN	382	hic_486	NOBIN	k127_2628862;k127_7371711;k127_6696424;k127_8299122;k127_8895261	scaffold_486;scaffold_1472	3962993.scaffold00012;3612963.scaffold00007
tig00161185	3859	0.5343	3.962	60.514	7.146	109.294	5.184	14.259	0.825	1	1	Bacteria	Bacteroidetes	Bacteroidales	Prevotellaceae	Prevotella	Prevotella sp. tc2-28	NOBIN	240	hic_329	NOBIN	k127_2532900;k127_117533;k127_8159101;k127_6905427;k127_7207547	scaffold_73;scaffold_617;scaffold_1164	3969374.scaffold00003
tig00161186	5600	0.5366	23.849	19.955	3.19	116.99	8.63	0.358	0.161	3	2	Bacteria	Bacteroidetes	Bacteroidales	Paludibacteraceae	Paludibacter	Paludibacter sp. 47-17	228	681	metabat_142	NOBIN	k127_6003165;k127_8552399;k127_8797222	scaffold_15562;scaffold_5509	-
tig00161188	6931	0.5558	317.93	47.332	6.743	224.116	5.407	48.527	0.27	9	1	Bacteria	Fibrobacteres	Fibrobacterales	Fibrobacteraceae	Fibrobacter	Fibrobacter sp. UWCM	155	76	hic_916	NOBIN	k127_370303;k127_2768477;k127_951362;k127_421812;k127_7510938;k127_6871032;k127_7352405	scaffold_10974;scaffold_4059;scaffold_73	3642917.scaffold00001
tig00161192	9158	0.4678	2.448	35.567	1.088	13.186	2.805	2.405	0.57	7	2	Bacteria	Bacteroidetes	Bacteroidales	Prevotellaceae	Prevotella	Prevotella sp. tf2-5	638	239	hic_327	NOBIN	k127_5704346;k127_3507113;k127_6747840;k127_8312892	scaffold_99;scaffold_562	3761204.scaffold00005;3613049.scaffold00007;3969374.scaffold00017
tig00161196	8290	0.4592	0.856	13.709	1.19	24.635	2.899	7.132	0.239	13	1	Bacteria	Firmicutes	Clostridiales	Ruminococcaceae	Ruminococcus	Ruminococcus callidus	568	591	hic_718	NOBIN	k127_1777357;k127_1531864;k127_5907514;k127_5741151	-	3368632.scaffold00004
tig00161201	11627	0.3765	20.678	37.656	5.518	62.213	3.698	61.144	0.301	23	1	Bacteria	Spirochaetes	Spirochaetales	Spirochaetaceae	Treponema	Treponema brennaborense	NOBIN	272	hic_364	NOBIN	k127_1185421;k127_3058577;k127_1571118;k127_5498216;k127_4676238;k127_4613138;k127_6684614;k127_7125074;k127_6814238;k127_8344601;k127_7064895;k127_7064895	-	-
tig00161217	8920	0.5878	5.409	28.639	3.371	46.144	4.044	3.333	0.421	11	1	Bacteria	Bacteroidetes	Bacteroidales	Prevotellaceae	Prevotella	Prevotella sp. ne3005	NOBIN	173	hic_254	NOBIN	k127_5320469;k127_629981;k127_5897590;k127_4815221;k127_5624967;k127_4942407;k127_8862495;k127_7366591;k127_6808824	scaffold_276;scaffold_395;scaffold_395;scaffold_4567;scaffold_360	3960801.scaffold00011
tig00161224	6105	0.4419	8.95	40.241	14.118	136.173	27.299	4.52	0.413	5	2	Bacteria	Bacteroidetes	Bacteroidales	Prevotellaceae	Prevotella	Prevotella sp. ne3005	523	136	hic_213	NOBIN	k127_3668182;k127_3402025;k127_2914962;k127_1301486;k127_2823300;k127_7645299;k127_7779791;k127_6631660	scaffold_3500	-
tig00161239	2280	0.525	12.534	57.639	37.565	309.968	35.921	121.977	0.4	1	2	Bacteria	Bacteroidetes	Bacteroidales	Prevotellaceae	Prevotella	Prevotella sp. ne3005	NOBIN	152	hic_231	NOBIN	k127_3014244;k127_2697104;k127_267627;k127_7321465;k127_6674101	scaffold_978	4300076.scaffold00004
tig00161254	8906	0.4956	10.901	58.068	74.77	501.464	9.002	18.079	1.086	3	2	Bacteria	Bacteroidetes	Bacteroidales	Prevotellaceae	Prevotella	Prevotella sp. BP1-145	96	204	metabat_689	NOBIN	k127_3170017;k127_941864;k127_8232508	scaffold_2716	3964077.scaffold00015
tig00161263	7803	0.6077	207.614	33.914	51.323	520.926	28.134	22.138	3.05	13	0	Bacteria	Firmicutes	Clostridiales	Clostridiales-undef	Clostridiales-undef	Clostridiales bacterium	NOBIN	461	hic_574	NOBIN	k127_4256735;k127_163611;k127_3424028;k127_1685508;k127_7941184;k127_6669610;k127_6817452;k127_8484299	scaffold_1162;scaffold_1332;scaffold_1162	3772112.scaffold00001
tig00161264	3727	0.5635	17.416	42.643	23.024	369.618	4.687	31.462	7.003	1	2	Bacteria	Bacteroidetes	Bacteroidales	Prevotellaceae	Prevotella	Prevotella sp. CAG:487	NOBIN	329	hic_427	NOBIN	k127_4929833;k127_2932384;k127_6702190;k127_6918048;k127_7000246	scaffold_434;scaffold_195;scaffold_7504	3368446.scaffold00003;3761204.scaffold00003
tig00161265	12814	0.3356	5.428	37.571	2.075	18.302	3.452	2.732	0.29	15	1	Bacteria	Firmicutes	Clostridiales	Lachnospiraceae	Pseudobutyrivibrio	Pseudobutyrivibrio sp. OR37	74	550	hic_673	NOBIN	k127_323997;k127_8861084;k127_7512409;k127_7488565	NODE_2444_length_23332_cov_16.2668	3396054.scaffold00002
tig00161268	5138	0.5652	92.454	54.632	57.252	695.295	21.006	11.996	5.119	7	1	Bacteria	Bacteroidetes	Bacteroidales	Rikenellaceae	Alistipes	Alistipes sp. CAG:435	396	548	metabat_328	NOBIN	k127_4279916;k127_861292;k127_2430536;k127_501622;k127_8871481	-	-
tig00161275	7427	0.5197	112.54	49.074	12.056	177.345	18.358	87.138	158.638	4	1	Bacteria	Bacteroidetes	Bacteroidales	Rikenellaceae	Alistipes	Alistipes sp. CAG:435	NOBIN	31	hic_417	NOBIN	k127_280608;k127_6479171;k127_6363637;k127_1291083;k127_3376711;k127_7926547;k127_7140170	scaffold_702	-
tig00161280	7835	0.5272	3.782	19.859	1.342	38.251	3.117	3.133	2.288	11	2	Bacteria	Bacteroidetes	Bacteroidales	Prevotellaceae	Paraprevotella	Paraprevotella clara CAG:116	606	335	metabat_562	NOBIN	k127_1980625;k127_983572;k127_7452441;k127_7947119	-	-
tig00161289	6847	0.55	1.436	12.441	0.196	4.424	0.764	0.065	0.045	13	0	Bacteria	Firmicutes	Clostridiales	Lachnospiraceae	Coprococcus	Coprococcus eutactus CAG:665	NOBIN	462	hic_575	NOBIN	k127_4541798	-	-
tig00161290	6047	0.592	24.974	52.836	12.155	165.501	15.187	8.021	0.756	8	2	Bacteria	Bacteroidetes	Bacteroidales	Prevotellaceae	Paraprevotella	Paraprevotella clara CAG:116	294	NOBIN	metabat_215	NOBIN	k127_5956251;k127_1568658;k127_628758;k127_4768553;k127_7724752	scaffold_1115	3368446.scaffold00014
tig00161293	7822	0.4212	0.28	14.256	49.265	1418.41	0.957	89.329	195.216	10	0	Bacteria	Bacteroidetes	Bacteroidales	Prevotellaceae	Prevotella	Prevotella buccalis	609	644	hic_777	NOBIN	k127_2882250;k127_3101358;k127_4942658	scaffold_87	-
tig00048341	12006	0.4543	273.591	38.357	5.62	113.808	14.634	4.171	0.162	12	1	Bacteria	Firmicutes	Firmicutes-undef	Firmicutes-undef	Firmicutes-undef	Firmicutes bacterium CAG:631	219	NOBIN	metabat_132	NOBIN	k127_3152431;k127_1844824;k127_6406124;k127_1539265;k127_2670219;k127_7301216;k127_6789516;k127_8593640	scaffold_22	-
tig00048343	12156	0.6409	8.671	20.717	0.762	40.412	0.956	1.91	0.232	17	1	Bacteria	Proteobacteria	Rhodocyclales	Rhodocyclaceae	Candidatus Dactylopiibacterium	Candidatus Dactylopiibacterium carminicum	632	305	metabat_591	NOBIN	k127_944621;k127_4989614;k127_2982489;k127_987305;k127_5875835;k127_1414289;k127_6924206;k127_7250128;k127_8566549;k127_7110280;k127_8311285;k127_8759724	-	-
tig00048345	24001	0.4762	12.641	19.289	10.486	71.926	2.723	20.308	0.405	24	2	Bacteria	Firmicutes	Clostridiales	Clostridiales-undef	Flavonifractor	Flavonifractor sp. An100	429	53	metabat_365	NOBIN	k127_898258;k127_5023373;k127_2714629;k127_2053830;k127_39502;k127_4952564;k127_5784490;k127_5678973;k127_7451932;k127_7105247;k127_7891635;k127_6989648;k127_8117137;k127_7613207;k127_6732097;k127_8271307;k127_7065643	scaffold_15444;scaffold_7149;scaffold_10019;scaffold_7149;scaffold_2786	-
tig00048346	13014	0.4169	0.54	16.837	0.355	18.512	0.723	230.285	0.147	16	2	Bacteria	Bacteroidetes	Bacteroidales	Prevotellaceae	Prevotella	Prevotella sp. CAG:604	243	890	metabat_159	NOBIN	k127_4036859	-	2917418.scaffold00002
tig00048347	12848	0.4812	3.036	26.829	1.58	21.274	1.413	3.492	1.85	8	2	Bacteria	Bacteroidetes	Bacteroidales	Prevotellaceae	Prevotella	Prevotella copri CAG:164	654	787	metabat_615	NOBIN	k127_1772343;k127_3748743;k127_2427963;k127_876359;k127_6553205;k127_5679614;k127_2634791;k127_342235;k127_7204757;k127_6909217;k127_7210476	-	3353505.scf7180000000012|quiver;3969374.scaffold00006
tig00048360	12971	0.5575	46.297	14.321	19.829	118.473	3.532	14.469	4.884	14	0	Bacteria	Firmicutes	Clostridiales	Clostridiales-undef	Clostridiales-undef	Clostridiales bacterium	NOBIN	238	hic_326	NOBIN	k127_6339503;k127_3707737;k127_8815110;k127_6641597;k127_8777752	scaffold_40;scaffold_11000	3964017.scaffold00029
tig00048366	6303	0.4872	29.027	33.99	29.212	285.228	2.983	6.609	0.237	8	1	Bacteria	Bacteroidetes	Bacteroidales	Prevotellaceae	Prevotella	Prevotella sp. CAG:279	516	50	hic_628	NOBIN	k127_4976818;k127_5137321;k127_4331263;k127_1363212;k127_8902046;k127_7475902;k127_7797117	scaffold_2959;scaffold_1364;scaffold_81;scaffold_700	-
tig00161318	6680	0.6849	3.873	3.594	0.761	25.033	0.918	2.727	0.129	7	2	no-hit	no-hit	no-hit	no-hit	no-hit	no-hit	360	NOBIN	metabat_289	NOBIN	-	-	-
tig00161339	12763	0.6171	0.601	5.443	27.311	735.661	0.709	70.127	2.367	16	0	Bacteria	Actinobacteria	Coriobacteriales	Atopobiaceae	Olsenella	Olsenella scatoligenes	NOBIN	674	hic_810	NOBIN	k127_5009468;k127_2372903;k127_5801804;k127_6937553	scaffold_2470	-
tig00161341	8516	0.3815	2.458	26.231	0.792	23.972	2.33	0.151	0.085	7	2	Archaea	Euryarchaeota	Methanobacteriales	Methanobacteriaceae	Methanobrevibacter	Methanobrevibacter ruminantium	241	411	hic_519	NOBIN	k127_3112984;k127_6279060;k127_846332;k127_4044978	-	-
tig00161345	1676	0.4612	1.516	7.036	0.706	11.307	2.094	0.309	0.051	2	1	Bacteria	Firmicutes	Clostridiales	Lachnospiraceae	Lachnospiraceae-undef	Lachnospiraceae bacterium XPB1003	630	101	hic_021	NOBIN	k127_4072817;k127_7039844	-	-
tig00161347	3306	0.3158	1.402	6.263	1.791	13.42	2.224	6.369	0.034	6	1	no-hit	no-hit	no-hit	no-hit	no-hit	no-hit	658	NOBIN	metabat_619	NOBIN	k127_3104883;k127_2916480;k127_8291749	-	-
tig00161360	6681	0.6022	6.643	40.146	2.502	33.774	5.471	5.019	0.878	5	2	Bacteria	Bacteroidetes	Bacteroidales	Prevotellaceae	Prevotellaceae-undef	Prevotellaceae bacterium HUN156	482	102	hic_032	NOBIN	k127_4102898;k127_5350778;k127_5490999;k127_1395791;k127_6728297;k127_8796335;k127_7186549	scaffold_93;scaffold_524	3368499.scaffold00002
tig00161362	18292	0.5401	87.865	16.667	5.588	357.664	18.371	3.51	0.864	29	0	Bacteria	Firmicutes	Clostridiales	Eubacteriaceae	Eubacterium	Eubacterium hallii CAG:12	655	209	hic_294	NOBIN	k127_3020872;k127_3431262;k127_3799851;k127_6133245;k127_4276222;k127_2108668;k127_4172110;k127_7974061;k127_8385557	scaffold_1115	3394953.scaffold00002
tig00161367	5418	0.4424	3.541	15.952	11.26	30.248	1.741	6.038	0.033	7	1	Bacteria	Firmicutes	Clostridiales	Ruminococcaceae	Ruminococcus	Ruminococcus lactaris	NOBIN	233	hic_321	NOBIN	k127_985437;k127_4770892;k127_3795243;k127_7847816	-	-
tig00161379	8699	0.4948	15.307	58.109	43.018	373.399	65.21	27.621	2.188	7	2	Bacteria	Bacteroidetes	Bacteroidales	Prevotellaceae	Prevotella	Prevotella aff. ruminicola Tc2-24	340	204	metabat_267	NOBIN	k127_5305232;k127_5988060;k127_3168682;k127_3953968;k127_743758;k127_3396782;k127_4413957;k127_1477048;k127_5708502;k127_4024108;k127_4733202;k127_8249790;k127_8641967;k127_8619920;k127_7603061;k127_8365905;k127_8599376;k127_8575652;k127_8127670;k127_7123275	scaffold_1297;scaffold_31872;scaffold_229;scaffold_5947	3368452.scaffold00041
tig00161381	3590	0.5579	77.034	24.598	31.163	138.296	4.02	5.48	0.16	5	2	Bacteria	Firmicutes	Clostridiales	Clostridiales-undef	Clostridiales-undef	Clostridiales bacterium 1_7_47FAA	NOBIN	543	hic_665	NOBIN	k127_6290321;k127_3596650;k127_505859;k127_6918637	scaffold_17064;scaffold_743	-
tig00161393	2015	0.5653	8.652	90.676	10.29	107.752	14.355	110.367	22.087	3	2	Bacteria	Bacteroidetes	Bacteroidales	Prevotellaceae	Prevotellaceae-undef	Prevotellaceae bacterium HUN156	NOBIN	280	hic_373	NOBIN	k127_3837571;k127_6745697;k127_7036999	scaffold_828	3960801.scaffold00004
tig00161397	3198	0.5097	7.517	77.139	36.351	686.232	15.49	79.618	6.922	3	1	Bacteria	Bacteroidetes	Bacteroidales	Prevotellaceae	Prevotella	Prevotella ruminicola	410	476	metabat_345	metabat_345	k127_1842258;k127_6538931;k127_4714558	scaffold_16778;scaffold_91	-
tig00161410	3193	0.3476	0.162	30.476	0.478	6.739	1.649	0.587	0.538	1	2	Bacteria	Firmicutes	Clostridiales	Eubacteriaceae	Eubacterium	[Eubacterium] eligens	74	NOBIN	metabat_665	NOBIN	k127_1867225;k127_3725124	-	4304095.scaffold00002
tig00161415	6970	0.3878	2.701	24.933	16.15	118.564	2.926	11.456	0.178	8	1	Bacteria	Firmicutes	Clostridiales	Clostridiaceae	Clostridium	Clostridium magnum	NOBIN	1	hic_284	NOBIN	k127_501495;k127_2114333;k127_5498450;k127_5960547;k127_8801114	NODE_7006_length_12717_cov_14.6662	3612963.scaffold00017
tig00161419	3846	0.5463	0.363	21.887	0.154	6.067	1.108	0.041	0.657	1	2	Bacteria	Bacteroidetes	Bacteroidales	Prevotellaceae	Prevotella	Prevotella sp. BP1-145	NOBIN	376	hic_479	NOBIN	k127_3100875;k127_7219256	-	-
tig00161420	2696	0.477	9.252	62.737	51.0	600.706	44.741	34.668	0.876	3	1	Bacteria	Bacteroidetes	Bacteroidales	Prevotellaceae	Prevotella	Prevotella sp. tc2-28	129	228	hic_315	NOBIN	k127_6427783;k127_1295915;k127_5634863;k127_7464933	scaffold_444;scaffold_9439	-
tig00161436	5935	0.3016	0.289	17.594	0.53	15.971	3.068	3.598	0.178	5	0	Bacteria	Firmicutes	Firmicutes-undef	Firmicutes-undef	Firmicutes-undef	Firmicutes bacterium CAG:102	143	NOBIN	metabat_048	NOBIN	k127_97134	-	-
tig00161440	3808	0.5389	5.52	83.951	4.833	77.314	8.092	18.143	1.857	6	1	Bacteria	Bacteroidetes	Bacteroidales	Prevotellaceae	Prevotella	Prevotella sp. tc2-28	401	240	hic_329	NOBIN	k127_6031811;k127_1892550;k127_3201271;k127_1039750;k127_437213;k127_6705308;k127_8591864;k127_7178918	scaffold_725	3368452.scaffold00008
tig00161441	11602	0.3439	0.511	7.429	0.552	15.036	1.705	0.098	0.104	25	1	Bacteria	Firmicutes	Clostridiales	Clostridiales-undef	Clostridiales-undef	Clostridiales bacterium 42_27	241	797	hic_946	NOBIN	k127_1702186;k127_5150713;k127_558276	-	-
tig00161456	19533	0.4235	1.779	12.808	10.208	36.333	1.077	0.071	0.085	26	2	Bacteria	Firmicutes	Clostridiales	Clostridiaceae	Clostridium	Clostridium sp. CAG:352	134	345	hic_445	NOBIN	k127_1861054;k127_1861054;k127_7649865	k87_42609852;k87_42609852;k87_5951193;k87_5951193;k87_37560631	-
tig00161459	10011	0.4773	8.476	17.043	5.484	41.052	13.837	12.223	2.451	5	2	Bacteria	Bacteroidetes	Bacteroidales	Prevotellaceae	Prevotella	Prevotella sp. tf2-5	NOBIN	535	hic_656	NOBIN	k127_569585;k127_6831691	scaffold_10015;scaffold_5120;scaffold_76;scaffold_34	3368446.scaffold00008;3960811.scaffold00009
tig00161460	8683	0.4001	4.23	26.437	4.463	39.756	9.76	5.863	0.258	4	2	Bacteria	Bacteroidetes	Bacteroidales	Bacteroidaceae	Bacteroides	Bacteroides sp. CAG:770	NOBIN	361	hic_463	NOBIN	k127_4001009;k127_3479736;k127_570478;k127_8279427	scaffold_21931	-
tig00161467	3967	0.4588	22.374	46.519	48.634	532.791	60.362	42.272	0.581	5	0	Bacteria	Bacteroidetes	Bacteroidales	Rikenellaceae	Alistipes	Alistipes sp. CAG:435	NOBIN	136	hic_213	NOBIN	k127_729130;k127_3581750;k127_504364;k127_7045937;k127_7870574;k127_6803482;k127_7376990	-	-
tig00161470	6965	0.4191	7.706	82.992	195.057	1226.986	17.743	108.458	8.504	7	2	Bacteria	Bacteroidetes	Bacteroidales	Tannerellaceae	Parabacteroides	Parabacteroides sp. YL27	NOBIN	136	hic_213	NOBIN	k127_266421;k127_845582;k127_4806313;k127_2379759;k127_6004555;k127_6829508;k127_6695310	scaffold_2316;scaffold_23057	3960801.scaffold00006
tig00161478	3975	0.5605	12.022	40.911	6.862	106.453	18.414	10.13	10.992	3	1	Bacteria	Bacteroidetes	Bacteroidales	Prevotellaceae	Prevotella	Prevotella aff. ruminicola Tc2-24	NOBIN	523	hic_643	NOBIN	k127_170881;k127_7076828;k127_6928159	scaffold_175	3368452.scaffold00009;3368446.scaffold00013
tig00161482	15885	0.459	0.269	3.353	1.591	7.886	0.872	8.579	0.06	29	1	Bacteria	Firmicutes	Clostridiales	Eubacteriaceae	Eubacterium	Eubacterium ruminantium	NOBIN	382	hic_486	NOBIN	k127_3480536;k127_3480536;k127_5252473;k127_2437886;k127_2437886;k127_2437886;k127_2437886;k127_7917068;k127_7917068;k127_7917068;k127_7917068;k127_7917068	-	-
tig00161484	10573	0.4934	6.106	45.712	1.709	21.791	1.781	41.309	0.333	14	1	Bacteria	Spirochaetes	Spirochaetales	Spirochaetaceae	Treponema	Treponema saccharophilum	157	344	hic_444	NOBIN	k127_2030096;k127_3401214;k127_899955;k127_2359760;k127_1125274;k127_8587253;k127_8602612;k127_8487667	-	-
tig00161503	6109	0.2603	32.067	125.93	8.158	113.392	27.812	1.428	0.285	11	2	Bacteria	Bacteria-undef	Bacteria-undef	Bacteria-undef	Bacteria-undef	candidate division SR1 bacterium RAAC1_SR1_1	382	743	hic_887	NOBIN	k127_3096759;k127_4872344;k127_3672326;k127_7653287;k127_7877174;k127_7178582;k127_6685119	-	-
tig00161505	18429	0.3767	1.501	17.639	2.014	28.234	1.903	3.348	0.099	16	2	Bacteria	Firmicutes	Clostridiales	Lachnospiraceae	Pseudobutyrivibrio	Pseudobutyrivibrio sp. OR37	115	336	hic_435	NOBIN	k127_4663840;k127_1766017;k127_2000033;k127_8022100;k127_7803771	-	2915476.scaffold00012
tig00161507	5637	0.5959	36.481	64.623	4.883	63.012	1.321	2.12	0.584	8	2	Archaea	Euryarchaeota	Euryarchaeota-undef	Euryarchaeota-undef	Euryarchaeota-undef	methanogenic archaeon ISO4-H5	546	171	hic_252	NOBIN	k127_1725188;k127_158822;k127_2695953;k127_5497515;k127_2431973;k127_6854401	-	-
tig00161516	4534	0.5013	5.131	28.563	63.68	262.371	34.705	31.101	3.164	3	2	Bacteria	Bacteroidetes	Bacteroidales	Prevotellaceae	Prevotella	Prevotella sp. CAG:520	96	688	metabat_689	NOBIN	k127_3776508;k127_2236663;k127_691100;k127_8010749;k127_7060313;k127_8714434;k127_7608723;k127_7120437	scaffold_1049;scaffold_1919	-
tig00161525	5264	0.5669	20.746	31.105	14.888	107.991	6.459	15.411	0.235	8	1	Bacteria	Firmicutes	Selenomonadales	Selenomonadaceae	Schwartzia	Schwartzia succinivorans	282	34	metabat_202	NOBIN	k127_5268676;k127_923667;k127_8029085;k127_7483338	-	-
tig00161537	6006	0.5275	13.318	10.611	2.765	49.046	1.969	39.069	0.935	7	2	Bacteria	Bacteroidetes	Bacteroidales	Odoribacteraceae	Odoribacter	Odoribacter laneus CAG:561	470	159	hic_238	NOBIN	k127_4766474;k127_6524245;k127_1001564;k127_4295912;k127_7329303;k127_8207460;k127_7696577	scaffold_34;scaffold_435;scaffold_935	3612330.scaffold00012
tig00161546	13836	0.5225	2.737	10.444	9.299	169.43	0.926	46.398	34.79	16	1	Bacteria	Bacteroidetes	Bacteroidales	Prevotellaceae	Prevotella	Prevotella sp. oral taxon 306	73	644	metabat_664	NOBIN	k127_2223986;k127_2223986;k127_5867427;k127_5867427;k127_5961846;k127_5961846;k127_3103266;k127_2045217;k127_6698043;k127_7929461;k127_7929461;k127_6698043;k127_7204097;k127_7183371;k127_7183371	scaffold_1129;scaffold_1129	2917430.scaffold00006;3960801.scaffold00001;2917430.scaffold00006
tig00161548	7091	0.4023	78.643	84.221	19.448	186.866	7.151	147.481	0.433	13	1	Bacteria	Spirochaetes	Spirochaetales	Spirochaetaceae	Treponema	Treponema bryantii	NOBIN	277	hic_369	NOBIN	k127_4163074;k127_893943;k127_1752961;k127_1843600;k127_6097960;k127_1825230;k127_5771;k127_4275050;k127_6150881;k127_7140179;k127_7198438;k127_8096458;k127_8677432;k127_7228989;k127_8083335	-	2915297.scaffold00002
tig00161567	3765	0.3426	1.888	55.716	1.704	58.638	2.487	0.205	0.062	7	1	no-hit	no-hit	no-hit	no-hit	no-hit	no-hit	613	675	hic_811	NOBIN	k127_4419079;k127_3429829;k127_1083737;k127_2254991;k127_8545399	-	-
tig00161576	13728	0.3635	3.787	23.087	13.964	150.789	2.997	57.354	38.914	17	2	Bacteria	Firmicutes	Clostridiales	Ruminococcaceae	Ruminococcaceae-undef	Ruminococcaceae bacterium KH2T8	NOBIN	141	hic_219	NOBIN	k127_4056527;k127_4776327;k127_1205270;k127_83986;k127_182680;k127_4533301;k127_83986;k127_724334;k127_8099674;k127_8384409	k87_26303140;scaffold_1249;scaffold_904;scaffold_1249;scaffold_2736	3964062.scaffold00010;3614037.scaffold00006;3396054.scaffold00003;3614037.scaffold00013;3352837.scf7180000000094|quiver
tig00161583	5903	0.473	2.618	11.456	0.93	17.3	2.049	0.904	0.345	7	2	Bacteria	Bacteroidetes	Bacteroidales	Prevotellaceae	Prevotella	Prevotella sp. tc2-28	7	NOBIN	metabat_671	NOBIN	k127_2108495;k127_5279536;k127_3748757	k87_11124335	-
tig00161590	3828	0.2696	44.758	74.338	73.201	463.597	25.715	52.191	14.045	7	1	Bacteria	Firmicutes	Clostridiales	Clostridiaceae	Clostridium	Clostridium sp. CAG:921	87	310	metabat_679	NOBIN	k127_518434;k127_1154347;k127_6711526;k127_6980278;k127_7543534	k87_32460776	3977475.scaffold00123
tig00161595	6170	0.5096	12.788	33.251	16.209	226.734	3.52	19.346	5.651	7	2	Bacteria	Bacteroidetes	Bacteroidales	Prevotellaceae	Prevotella	Prevotella sp. CAG:732	277	90	hic_1072	NOBIN	k127_3432747;k127_1904923	scaffold_16;scaffold_642	3960801.scaffold00002
tig00161598	6084	0.4826	6.684	21.173	6.921	27.513	6.586	3.255	0.181	8	2	Bacteria	Firmicutes	Clostridiales	Ruminococcaceae	Ruminococcaceae-undef	Ruminococcaceae bacterium	NOBIN	111	hic_132	NOBIN	k127_1782184;k127_7706225	scaffold_7731	-
tig00161623	14716	0.4144	1.155	14.885	3.74	28.819	4.256	0.455	0.277	23	2	Bacteria	Firmicutes	Clostridiales	Lachnospiraceae	Lachnospiraceae-undef	Lachnospiraceae bacterium 10-1	NOBIN	645	hic_778	NOBIN	k127_508547;k127_1645592;k127_160933;k127_8184837	k87_21478655	2917059.scaffold00029;3620043.scaffold00008
tig00161624	4211	0.6305	101.733	2.355	7.472	84.125	4.789	0.422	0.09	9	1	Bacteria	Bacteroidetes	Bacteroidales	Bacteroidales-undef	Bacteroidales-undef	Bacteroidales bacterium WCE2008	7	NOBIN	metabat_671	NOBIN	-	-	-
tig00161625	10581	0.4337	9.339	16.721	4.159	43.292	5.623	4.012	1.291	16	2	Bacteria	Firmicutes	Firmicutes-undef	Firmicutes-undef	Firmicutes-undef	Firmicutes bacterium CAG:95	NOBIN	542	hic_664	NOBIN	k127_5010393;k127_799012;k127_4743382;k127_2642181;k127_1356548;k127_1356548;k127_7350396;k127_8776806	scaffold_8	-
tig00161631	2926	0.5571	60.824	15.913	8.607	115.666	6.668	9.915	0.079	2	1	Bacteria	Firmicutes	Clostridiales	Ruminococcaceae	Ruminococcaceae-undef	Ruminococcaceae bacterium YAD3003	NOBIN	188	hic_270	NOBIN	k127_4985535;k127_2415901	-	-
tig00161635	4247	0.4568	10.047	27.723	14.856	105.956	7.943	35.57	0.452	6	1	Bacteria	Firmicutes	Clostridiales	Ruminococcaceae	Ruminococcus	Ruminococcus sp. YE71	19	284	hic_377	NOBIN	k127_5962504;k127_3111052;k127_7078594;k127_8854358;k127_8409936;k127_7463947;k127_8751226	scaffold_479	3352863.scaffold00003;3352863.scaffold00003
tig00161646	3792	0.2532	88.786	1075.383	172.449	1188.151	55.422	174.496	0.231	1	1	Eukaryota	Eukaryota-undef	Heterotrichida	Stentoridae	Stentor	Stentor coeruleus	NOBIN	362	hic_464	NOBIN	k127_393562;k127_7153138	-	-
tig00161654	4233	0.3081	2.681	39.295	15.122	22.515	3.927	23.064	0.064	2	1	Bacteria	Spirochaetes	Brachyspirales	Brachyspiraceae	Brachyspira	Brachyspira sp. CAG:484	29	NOBIN	metabat_221	NOBIN	k127_5342442;k127_997799;k127_5102166	-	-
tig00021736	70486	0.4408	63.821	76.316	29.632	145.076	16.89	54.409	0.289	66	0	Bacteria	Bacteroidetes	Bacteroidales	Prevotellaceae	Prevotella	Prevotella dentalis	574	941	metabat_526	NOBIN	k127_2163621;k127_215345;k127_2531532;k127_800228;k127_4689162;k127_225780;k127_92145;k127_4813102;k127_3632307;k127_1619366;k127_441628;k127_6050450;k127_6365240;k127_4806464;k127_8417;k127_4879897;k127_4879897;k127_3632307;k127_441628;k127_458921;k127_5338120;k127_6052773;k127_6056582;k127_897513;k127_6056582;k127_6214217;k127_4684459;k127_1048289;k127_1048289;k127_2982999;k127_5374281;k127_5374281;k127_6812872;k127_7504652;k127_7504652;k127_7353403;k127_8935173;k127_7720061;k127_7788455;k127_8052129;k127_7198914;k127_8935173;k127_8196179;k127_7198914;k127_7658972;k127_7499606;k127_7151388;k127_7151388;k127_7102864;k127_7440822;k127_8063168	scaffold_320;scaffold_320;scaffold_654;scaffold_6017;scaffold_654;scaffold_281;scaffold_654;scaffold_266	3349628.scaffold00004
tig00021737	37527	0.3635	3.602	89.791	2.767	29.441	2.825	2.132	0.37	28	2	Bacteria	Firmicutes	Clostridiales	Clostridiaceae	Clostridium	Clostridium sp. CAG:411	174	92	metabat_082	NOBIN	k127_5334710;k127_7067878	scaffold_59	-
tig00021739	30613	0.2527	18.848	185.253	42.72	403.171	23.777	30.604	2.918	32	1	Bacteria	Firmicutes	Clostridiales	Clostridiaceae	Clostridium	Clostridium sp. CAG:470	512	41	hic_528	NOBIN	k127_52910;k127_6668452;k127_7529358;k127_8605000;k127_6895699;k127_6819718;k127_7010756;k127_8334196;k127_7282540;k127_7714512;k127_7506636;k127_8154837	k87_54904482;k87_475929	2917074.scaffold00013;3379036.scaffold00018
tig00021745	42167	0.4923	10.723	37.549	1.338	57.225	6.83	5.092	0.195	38	1	Bacteria	Bacteroidetes	Bacteroidales	Bacteroidaceae	Bacteroides	Bacteroides xylanisolvens	430	253	hic_343	NOBIN	k127_3612195;k127_1161737;k127_788612;k127_2486541;k127_2279673;k127_3612195;k127_536699;k127_1034489;k127_5366130;k127_1592171;k127_1454382;k127_1109579;k127_5350560;k127_1858503;k127_3048264;k127_5060073;k127_20265;k127_20265;k127_2486541;k127_7767751;k127_7767751;k127_7276150;k127_6634132;k127_7254469;k127_8722204	scaffold_2024;NODE_5857_length_14269_cov_14.7264;NODE_5857_length_14269_cov_14.7264	-
tig00021748	47915	0.3708	2.253	75.409	1.566	20.379	2.156	0.984	0.369	45	2	Bacteria	Firmicutes	Clostridiales	Clostridiaceae	Clostridium	Clostridium sp. CAG:411	174	92	metabat_082	NOBIN	k127_2450565;k127_5719820;k127_1367636;k127_8129437;k127_7519676;k127_6882757;k127_7790998	k87_11855940	3368933.scaffold00007;3620055.scaffold00007;3613221.scaffold00001;2917680.scaffold00002
tig00021751	40152	0.5236	17.602	27.326	16.98	236.001	3.292	13.344	0.087	42	1	Bacteria	Bacteria-undef	Bacteria-undef	Bacteria-undef	Bacteria-undef	bacterium P201	179	273	hic_365	NOBIN	k127_1953025;k127_4535396;k127_6258709;k127_2930637;k127_3564650;k127_6212132;k127_4564311;k127_4871861;k127_3957539;k127_1686634;k127_1346513;k127_4522761;k127_392051;k127_1421039;k127_4081604;k127_391695;k127_6258709;k127_2689485;k127_7856664;k127_8846462;k127_6729033;k127_7636916;k127_7037769;k127_8345565	scaffold_106;scaffold_611;scaffold_7005	-
tig00161656	13043	0.3619	95.4	20.146	4.169	69.884	7.772	0.672	0.031	21	2	Bacteria	Tenericutes	Tenericutes-undef	Tenericutes-undef	Tenericutes-undef	Tenericutes bacterium GWD2_38_27	532	NOBIN	metabat_480	NOBIN	k127_539949;k127_1103836;k127_539949;k127_3234169;k127_4434309;k127_3234169;k127_4818419;k127_4434309;k127_8481241;k127_6945457	scaffold_8	-
tig00161676	12489	0.516	1.934	7.921	1.13	20.091	3.507	1.247	0.48	19	0	Bacteria	Bacteroidetes	Bacteroidales	Prevotellaceae	Prevotella	Prevotella sp. BP1-145	289	411	hic_519	NOBIN	k127_197130;k127_197130;k127_7780120;k127_8557156;k127_8757186;k127_8757186	scaffold_3528;scaffold_3528;scaffold_1859;scaffold_1859	-
tig00161678	5681	0.4837	8.838	38.562	8.018	221.354	87.7	11.479	2.654	3	2	Bacteria	Bacteroidetes	Bacteroidales	Prevotellaceae	Prevotella	Prevotella ruminicola	NOBIN	633	hic_765	NOBIN	k127_4271145;k127_4806333;k127_3714081	scaffold_42	3963053.scaffold00001
tig00161690	4988	0.4651	119.979	44.388	25.109	177.726	7.627	18.536	8.863	5	1	Bacteria	Bacteroidetes	Bacteroidales	Prevotellaceae	Prevotella	Prevotella sp. CAG:1031	41	736	hic_879	NOBIN	k127_3479228;k127_3897286;k127_1252594;k127_3491338;k127_8499644;k127_8967266;k127_8928933;k127_7466185;k127_8761332;k127_7641747	NODE_8202_length_11513_cov_45.2107	-
tig00161693	11146	0.522	1.471	6.478	9.409	11.072	0.838	0.774	0.089	9	0	Bacteria	Bacteroidetes	Bacteroidales	Bacteroidales-undef	Bacteroidales-undef	Bacteroidales bacterium WCE2004	NOBIN	1041	hic_045	NOBIN	k127_1561059;k127_5673056;k127_1561059;k127_3050061;k127_6888682	-	-
tig00161695	8290	0.4836	10.132	7.23	55.419	94.538	0.751	7.637	0.045	13	0	Bacteria	Firmicutes	Clostridiales	Ruminococcaceae	Acetanaerobacterium	Acetanaerobacterium elongatum	NOBIN	86	hic_1027	NOBIN	k127_3571256;k127_4296724;k127_211676	-	-
tig00161699	6862	0.4923	4.64	26.579	39.895	304.843	1.738	85.581	42.788	7	1	Bacteria	Firmicutes	Clostridiales	Ruminococcaceae	Acetivibrio	Acetivibrio ethanolgignens	NOBIN	418	hic_526	NOBIN	k127_1273477;k127_164890;k127_864318;k127_4020665;k127_6933873	scaffold_1070	-
tig00161709	2415	0.5905	39.449	63.085	11.658	69.224	6.947	22.27	0.016	1	1	Bacteria	Acidobacteria	Solibacterales	Solibacteraceae	Candidatus Solibacter	Candidatus Solibacter usitatus	663	NOBIN	metabat_625	NOBIN	k127_4743640;k127_5321567;k127_3785411	scaffold_982	-
tig00161717	9567	0.5192	32.026	22.603	28.733	441.093	9.7	9.669	0.407	13	1	Bacteria	Firmicutes	Clostridiales	Clostridiaceae	Sarcina	Sarcina sp. DSM 11001	315	668	hic_803	NOBIN	k127_1626971;k127_1087484;k127_2302149;k127_2781936;k127_8142243;k127_8325159	scaffold_29978;scaffold_2349	-
tig00161718	12233	0.4816	10.285	32.395	15.232	428.993	16.534	68.023	3.931	16	2	Bacteria	Bacteroidetes	Bacteroidales	Prevotellaceae	Prevotella	Prevotella sp. tc2-28	NOBIN	758	hic_903	NOBIN	k127_545598;k127_6447180;k127_4157351;k127_1178639;k127_496427;k127_1030394;k127_1778938;k127_3543716;k127_7026817;k127_6783977;k127_7136363;k127_8610363;k127_7406472;k127_6827594	scaffold_1274	3969374.scaffold00004;3368452.scaffold00012;3969374.scaffold00004;4309559.scaffold00026;3962893.scaffold00002
tig00161742	4283	0.5302	13.352	11.202	13.694	158.18	3.526	10.387	2.319	6	0	Bacteria	Bacteroidetes	Bacteroidales	Prevotellaceae	Prevotella	Prevotella sp. CAG:255	498	566	hic_690	NOBIN	k127_3820637;k127_3826955;k127_5546847;k127_6842531;k127_8159924	scaffold_303;scaffold_100	-
tig00161743	3074	0.5088	34.42	33.223	29.904	166.518	5.105	17.136	3.92	2	2	Bacteria	Bacteroidetes	Bacteroidales	Rikenellaceae	Alistipes	Alistipes sp. CAG:435	121	577	metabat_024	NOBIN	k127_1212425;k127_5212148;k127_7692131	scaffold_4843	-
tig00048373	3775	0.4384	9.386	72.817	41.654	401.038	15.908	36.112	4.274	3	2	Bacteria	Bacteroidetes	Bacteroidales	Prevotellaceae	Prevotella	Prevotella sp. tf2-5	644	907	metabat_604	NOBIN	k127_827626;k127_3586401;k127_582593;k127_3106165;k127_5037165;k127_324334;k127_8051188;k127_8264775	scaffold_89364;scaffold_306;scaffold_2808;scaffold_1178	4302445.scaffold00001;3960811.scaffold00001;3368499.scaffold00006
tig00048383	24761	0.4745	3.686	53.593	85.785	2647.553	11.756	45.673	0.315	25	2	Bacteria	Bacteroidetes	Bacteroidales	Prevotellaceae	Prevotella	Prevotella sp. tf2-5	175	133	hic_210	NOBIN	k127_3505692;k127_1147046;k127_2473596;k127_1205962;k127_4431885;k127_713693;k127_4721593;k127_1799126;k127_847279;k127_2568459;k127_3808091;k127_3972843;k127_5541283;k127_215476;k127_4137144;k127_7721679;k127_7246951;k127_7763038;k127_8200618;k127_8322897;k127_8309291;k127_8226067;k127_8204137;k127_8092988;k127_8267959;k127_7951244;k127_7648403	scaffold_1217	3960811.scaffold00007;3960801.scaffold00001
tig00048393	2588	0.5073	4.509	62.51	17.413	102.607	12.606	3.321	0.045	3	0	Bacteria	Bacteroidetes	Bacteroidales	Prevotellaceae	Prevotella	Prevotella multisaccharivorax	NOBIN	523	hic_643	NOBIN	k127_2078303;k127_1161477;k127_7496870	scaffold_11576;scaffold_12671	-
tig00048395	13060	0.547	42.377	36.554	19.942	184.359	13.239	7.419	0.445	16	2	Bacteria	Bacteroidetes	Bacteroidales	Prevotellaceae	Paraprevotella	Paraprevotella clara CAG:116	294	297	metabat_215	NOBIN	k127_2902713;k127_1284829;k127_1284829;k127_346052;k127_8088018;k127_7236235;k127_7900663;k127_7095934	scaffold_6785;scaffold_180;scaffold_53	-
tig00048398	20364	0.3754	0.567	26.404	3.337	49.763	1.876	37.145	0.116	21	1	no-hit	no-hit	no-hit	no-hit	no-hit	no-hit	NOBIN	159	hic_238	NOBIN	k127_1624471;k127_6217817;k127_5353786;k127_2117679;k127_4012201;k127_1964559;k127_4736142;k127_77454;k127_7823515;k127_8335736	-	-
tig00048407	13121	0.5549	4.485	1.703	2.229	19.241	1.06	1.331	0.101	20	2	Bacteria	Firmicutes	Clostridiales	Clostridiales-undef	Clostridiales-undef	Clostridiales bacterium	686	566	hic_690	NOBIN	-	-	-
tig00048414	13479	0.5426	9.949	50.62	18.134	129.374	15.6	14.034	0.776	13	2	Bacteria	Bacteroidetes	Bacteroidales	Prevotellaceae	Prevotella	Prevotella sp. BP1-145	300	196	hic_279	NOBIN	k127_656608;k127_2488455;k127_2931090;k127_3757812;k127_2381698;k127_953021;k127_5380273;k127_4058302;k127_3538637;k127_1222481;k127_2780539;k127_7832941;k127_8869956;k127_7943424;k127_6984450;k127_8057597;k127_7269351;k127_7730817;k127_8819767	scaffold_413;scaffold_1940;scaffold_398;scaffold_1117;scaffold_266;scaffold_288	3964077.scaffold00014;3969374.scaffold00022;3969374.scaffold00004;3969374.scaffold00015
tig00048423	11054	0.5445	30.069	29.95	64.191	403.056	42.547	13.25	1.372	9	0	Bacteria	Firmicutes	Clostridiales	Clostridiaceae	Sarcina	Sarcina sp. DSM 11001	564	837	metabat_515	NOBIN	k127_1512436;k127_289891;k127_7664051	scaffold_255	3776358.scaffold00017
tig00048436	18167	0.5152	23.884	37.628	18.027	112.852	3.031	18.129	3.364	14	1	Bacteria	Bacteroidetes	Bacteroidales	Rikenellaceae	Alistipes	Alistipes sp. CAG:831	664	491	hic_607	NOBIN	k127_3988161;k127_1755163;k127_1804244;k127_5719147;k127_1778329;k127_563817;k127_1799478;k127_355078;k127_167913;k127_7160195;k127_8911845;k127_7529718;k127_8265167;k127_6858039	scaffold_3637;scaffold_299;scaffold_358;scaffold_13963	3960633.scaffold00002
tig00161750	3925	0.5024	4.541	10.112	4.024	81.075	1.84	1.981	0.106	7	1	Bacteria	Firmicutes	Clostridiales	Ruminococcaceae	Ruminococcus	Ruminococcus torques CAG:61	NOBIN	427	hic_536	NOBIN	k127_1933039;k127_2675031;k127_2845608;k127_8348620	-	-
tig00161753	8304	0.4888	62.217	15.393	7.353	345.042	16.522	3.462	0.451	12	1	Bacteria	Firmicutes	Clostridiales	Lachnospiraceae	Blautia	Blautia sp. An46	655	209	hic_294	NOBIN	k127_248778;k127_3737980;k127_3862881	-	3394949.scaffold00006
tig00161754	2117	0.4185	1.587	14.384	4.777	188.952	9.633	0.601	0.018	4	1	Bacteria	Bacteroidetes	Bacteroidales	Barnesiellaceae	Barnesiella	Barnesiella viscericola	NOBIN	170	hic_251	NOBIN	k127_5962933;k127_8177189	scaffold_148	-
tig00161759	7212	0.5297	138.98	56.486	32.323	490.637	181.181	0.451	0.123	9	0	Bacteria	Bacteroidetes	Bacteroidales	Bacteroidaceae	Bacteroides	Bacteroides fluxus	544	559	metabat_493	NOBIN	k127_2008304;k127_6385206;k127_337805;k127_4900948;k127_8489926;k127_7599456;k127_7853848;k127_8467715	scaffold_24	-
tig00161766	11999	0.5306	5.919	28.892	2.178	54.3	1.019	1.163	0.078	13	2	Bacteria	Bacteroidetes	Flavobacteriales	Flavobacteriaceae	Sediminicola	Sediminicola sp. YIK13	NOBIN	122	hic_198	NOBIN	k127_527608;k127_3202807;k127_4650579;k127_7924405;k127_8224875	-	-
tig00161769	3006	0.4069	2.002	38.917	10.674	106.387	1.397	0.069	0.257	2	1	Eukaryota	Chytridiomycota	Neocallimastigales	Neocallimastigaceae	Neocallimastix	Neocallimastix californiae	NOBIN	345	hic_445	NOBIN	k127_4329410;k127_8786585;k127_7079993	k87_6116390;k87_23526438;k87_23526438	-
tig00161778	4669	0.3352	3.206	35.071	3.702	57.889	3.607	2.191	0.206	3	1	Bacteria	Firmicutes	Clostridiales	Eubacteriaceae	Garciella	Garciella nitratireducens	493	NOBIN	metabat_436	NOBIN	k127_929067	-	-
tig00161792	5326	0.3248	27.535	90.974	4.598	58.763	11.387	13.054	0.159	6	2	Bacteria	Bacteria-undef	Bacteria-undef	Bacteria-undef	Bacteria-undef	candidate division SR1 bacterium RAAC1_SR1_1	181	201	hic_286	NOBIN	k127_1817357;k127_567384;k127_1064722;k127_1453080;k127_7240627;k127_6936461	-	-
tig00161795	7103	0.517	2.466	41.745	156.813	2157.627	1.747	345.71	315.105	3	1	Bacteria	Bacteroidetes	Bacteroidales	Prevotellaceae	Prevotella	Prevotella sp. CAG:924	339	335	metabat_265	NOBIN	k127_5172164;k127_5433399;k127_8091981;k127_8669819	scaffold_6162	-
tig00161801	4051	0.3118	0.948	7.814	0.724	18.966	2.809	0.502	0.101	9	1	no-hit	no-hit	no-hit	no-hit	no-hit	no-hit	658	NOBIN	metabat_619	NOBIN	k127_4362992;k127_8908500	-	-
tig00161812	8634	0.5739	3.186	16.317	1.062	12.734	0.973	34.766	11.442	5	2	Bacteria	Bacteroidetes	Bacteroidales	Bacteroidales-undef	Bacteroidales-undef	Bacteroidales bacterium 36-12	90	657	metabat_683	NOBIN	k127_2215540;k127_4324624	-	-
tig00161817	3117	0.5088	285.919	33.865	39.138	355.619	29.061	18.518	0.105	3	0	Bacteria	Firmicutes	Clostridiales	Ruminococcaceae	Ruminococcaceae-undef	Ruminococcaceae bacterium YAD3003	NOBIN	630	hic_762	NOBIN	k127_2715922;k127_5367342;k127_1144156;k127_2715922;k127_8895947;k127_8231264;k127_8895947;k127_8231264	scaffold_794;scaffold_794;scaffold_4364;scaffold_3782;scaffold_3782	3960639.scaffold00003;3960639.scaffold00003
tig00161822	3499	0.2326	35.795	542.972	28.974	424.573	26.345	33.386	0.297	3	1	Eukaryota	Eukaryota-undef	Sporadotrichida	Oxytrichidae	Stylonychia	Stylonychia lemnae	247	699	hic_837	NOBIN	k127_34417;k127_453662;k127_5590132;k127_2445383;k127_7566647;k127_7239412;k127_8802424	-	-
tig00161844	9043	0.4973	211.725	16.998	22.919	119.019	13.585	3.999	0.105	12	2	Bacteria	Bacteroidetes	Bacteroidales	Bacteroidaceae	Bacteroides	Bacteroides nordii	NOBIN	122	hic_198	NOBIN	k127_401880;k127_487508	scaffold_124	-
tig00161845	9416	0.4141	6.692	25.572	2.188	29.06	3.701	15.449	0.288	6	1	Bacteria	Firmicutes	Clostridiales	Lachnospiraceae	Butyrivibrio	Butyrivibrio sp. ob235	475	1014	metabat_416	NOBIN	k127_455421;k127_5021637;k127_4303087;k127_7769593	-	2916054.scaffold00006;2917472.scaffold00004;3343127.scf7180000000014|quiver_dupTrim=9431
tig00161858	3670	0.4627	25.687	25.165	43.802	341.009	4.726	0.145	0.057	4	1	Bacteria	Bacteroidetes	Bacteroidales	Prevotellaceae	Prevotella	Prevotella sp. CAG:1124	NOBIN	554	hic_677	NOBIN	k127_3994691;k127_75618;k127_381680	scaffold_374	-
tig00161862	8189	0.4261	7.738	37.028	4.62	33.402	6.439	3.266	0.144	8	2	Bacteria	Firmicutes	Clostridiales	Clostridiaceae	Clostridium	Clostridium sp. CAG:253	471	159	metabat_412	NOBIN	k127_740604;k127_1619247;k127_26561	-	-
tig00161873	6518	0.5324	1.831	14.011	1.643	19.527	2.641	3.435	0.707	6	1	Bacteria	Bacteroidetes	Bacteroidales	Prevotellaceae	Prevotella	Prevotella sp. P3-120	NOBIN	646	hic_779	NOBIN	k127_1030457;k127_7571386	-	3969374.scaffold00015
tig00161879	22139	0.3618	8.57	53.03	7.582	47.152	7.763	14.151	2.599	25	2	Bacteria	Firmicutes	Firmicutes-undef	Firmicutes-undef	Firmicutes-undef	Firmicutes bacterium CAG:534	209	66	metabat_121	NOBIN	k127_237388;k127_3726552;k127_2965891;k127_3258145;k127_126623;k127_1822708;k127_642168;k127_1807011;k127_86782;k127_4642560;k127_359270;k127_1239354;k127_3371300;k127_6654165;k127_7252422	k87_62217471;k87_23182128;k87_48577390	2917089.scaffold00027;2917089.scaffold00053
tig00161884	6430	0.5476	180.293	111.648	185.312	2261.251	93.772	134.587	9.227	8	1	Bacteria	Firmicutes	Clostridiales	Clostridiaceae	Sarcina	Sarcina sp. DSM 11001	564	581	hic_707	NOBIN	k127_3991150;k127_8070049;k127_7063995;k127_8172674	scaffold_2424	3776358.scaffold00021
tig00161904	12597	0.297	1.099	72.345	0.823	19.925	6.814	0.646	0.169	11	2	Bacteria	Bacteria-undef	Bacteria-undef	Bacteria-undef	Bacteria-undef	candidate division SR1 bacterium RAAC1_SR1_1	126	905	metabat_029	NOBIN	k127_2218340;k127_4288671;k127_4166389;k127_37284;k127_211455;k127_8795120;k127_8891823	-	-
tig00161907	3386	0.6294	176.388	32.783	33.348	426.997	8.944	12.695	1.151	4	1	Bacteria	Firmicutes	Firmicutes-undef	Firmicutes-undef	Firmicutes-undef	Firmicutes bacterium CAG:83	NOBIN	221	hic_308	NOBIN	k127_2211445;k127_7227971	scaffold_117	-
tig00161910	9561	0.5497	13.062	13.424	9.974	127.83	2.1	13.579	0.478	15	1	Bacteria	Firmicutes	Clostridiales	Clostridiaceae	Sarcina	Sarcina sp. DSM 11001	35	909	metabat_288	NOBIN	k127_4285990;k127_1536091;k127_4736349;k127_8169431;k127_8784753;k127_7899593;k127_6786383;k127_7786024;k127_8106156	k87_298263	-
tig00161916	9875	0.3912	2.292	25.32	2.644	30.681	1.53	16.698	0.095	16	1	Bacteria	Bacteroidetes	Bacteroidales	Prevotellaceae	Prevotella	Prevotella sp. CAG:1124	NOBIN	204	hic_289	NOBIN	k127_1042514;k127_1042514;k127_2379981;k127_5563023;k127_634902;k127_1360165;k127_2391356;k127_217471;k127_6832781;k127_7149545;k127_8119126	scaffold_8	-
tig00161917	4178	0.399	5.511	12.422	0.903	19.505	1.126	2.349	0.082	8	1	Bacteria	Spirochaetes	Spirochaetales	Spirochaetaceae	Treponema	Treponema succinifaciens	615	193	hic_276	NOBIN	k127_6524706	-	-
tig00161927	7811	0.5725	2.548	13.889	0.887	22.205	1.384	0.251	0.183	8	2	Bacteria	Bacteroidetes	Bacteroidales	Bacteroidaceae	Bacteroides	Bacteroides sp. CAG:545	496	265	hic_356	NOBIN	k127_4724481;k127_6077703;k127_1239456;k127_2661905;k127_7668424;k127_6636250	k87_24866231	-
tig00161930	5191	0.6068	200.026	58.276	48.817	660.571	26.359	58.31	0.45	10	2	Bacteria	Firmicutes	Clostridiales	Lachnospiraceae	Lachnospiraceae-undef	Lachnospiraceae bacterium JC7	NOBIN	238	hic_326	NOBIN	k127_2972703;k127_8780610;k127_7289887;k127_7766189;k127_6886013;k127_8647376	k87_39528725;scaffold_1256	-
tig00161932	6684	0.4529	5.427	74.38	87.992	472.104	4.885	263.185	7.99	5	0	Bacteria	Bacteroidetes	Bacteroidales	Prevotellaceae	Prevotella	Prevotella sp. BP1-145	NOBIN	355	hic_456	NOBIN	k127_1285542;k127_745527;k127_5268071;k127_176625;k127_5947721;k127_1862112;k127_3046712;k127_8367767;k127_8478767;k127_6770586;k127_6770586;k127_7707535;k127_7891896	scaffold_76;scaffold_252;scaffold_2635;scaffold_2767;NODE_35886_length_3805_cov_34.4376	3964077.scaffold00005
tig00161946	10693	0.4582	3.792	10.758	0.93	15.042	19.468	0.801	0.304	14	2	Bacteria	Firmicutes	Clostridiales	Eubacteriaceae	Eubacterium	Eubacterium hallii CAG:12	NOBIN	619	hic_749	NOBIN	k127_1123730;k127_6796245;k127_6870855	-	-
tig00161948	5724	0.59	6.324	26.384	0.313	11.501	0.977	0.433	0.174	5	1	Archaea	Euryarchaeota	Thermoplasmatales	Thermoplasmatales-undef	Thermoplasmatales-undef	Thermoplasmatales archaeon BRNA1	442	NOBIN	metabat_380	NOBIN	k127_2920055;k127_938724	-	-
tig00161949	3525	0.3101	1.369	28.858	10.526	39.803	2.776	19.169	0.165	6	2	Bacteria	Firmicutes	Bacillales	Paenibacillaceae	Brevibacillus	Brevibacillus borstelensis	NOBIN	291	hic_385	NOBIN	k127_5218136;k127_4487278;k127_3441361;k127_6912638;k127_7178490	-	-
tig00161963	8090	0.5085	8.444	31.233	20.999	140.215	35.059	7.366	0.741	5	2	Bacteria	Bacteroidetes	Bacteroidales	Prevotellaceae	Prevotella	Prevotella sp. BP1-145	371	135	hic_212	NOBIN	k127_2987160;k127_5641791;k127_7340375;k127_7784453;k127_6876187	scaffold_5531;scaffold_266	-
tig00161970	3082	0.5818	51.278	24.069	17.289	262.467	14.719	21.086	6.145	3	2	Bacteria	Bacteroidetes	Bacteroidales	Bacteroidaceae	Bacteroides	Bacteroides sp. CAG:714	NOBIN	122	hic_198	NOBIN	k127_3405300;k127_6662159	scaffold_12	-
tig00161975	18095	0.4994	13.189	41.036	16.727	260.665	46.589	50.719	5.091	18	2	Bacteria	Bacteroidetes	Bacteroidales	Prevotellaceae	Prevotella	Prevotella ruminicola	443	296	metabat_381	NOBIN	k127_342872;k127_424900;k127_922220;k127_2776334;k127_7984270;k127_7705021;k127_7545946;k127_7995840;k127_8173053;k127_6683286;k127_8641501;k127_7430126;k127_7105583	scaffold_575	3755419.scaffold00001
tig00161976	4311	0.5713	0.743	17.44	2.071	14.891	0.947	0.862	0.078	6	2	Bacteria	Firmicutes	Clostridiales	Ruminococcaceae	Acetivibrio	Acetivibrio ethanolgignens	245	363	metabat_161	NOBIN	k127_1106940;k127_8710247	-	-
tig00161994	2177	0.6017	220.853	153.87	143.114	842.842	49.186	65.173	0.664	3	0	Bacteria	Bacteroidetes	Bacteroidales	Prevotellaceae	Prevotella	Prevotella sp. tc2-28	NOBIN	387	hic_491	NOBIN	k127_1230543;k127_3878355;k127_2284216;k127_8276569;k127_6965043;k127_8526723	scaffold_91;scaffold_50	-
tig00161995	11919	0.5199	9.095	37.159	1.359	21.787	2.175	4.457	0.214	13	1	Bacteria	Bacteria-undef	Bacteria-undef	Bacteria-undef	Bacteria-undef	bacterium F083	NOBIN	574	hic_699	NOBIN	k127_3048648;k127_3416217;k127_4787374;k127_5789914;k127_8921738;k127_8127593	scaffold_524	-
tig00162000	6816	0.4732	15.873	58.997	12.379	36.021	1.882	89.181	0.311	8	0	Bacteria	Spirochaetes	Spirochaetales	Spirochaetaceae	Treponema	Treponema succinifaciens	486	94	hic_1126	NOBIN	k127_15887;k127_2861795;k127_1184893;k127_7483470;k127_7928612	scaffold_4	-
tig00162006	3038	0.5458	72.731	144.329	57.771	834.97	153.244	34.645	11.266	4	0	Eukaryota	Nematoda	Rhabditida	Haemonchidae	Haemonchus	Haemonchus placei	NOBIN	290	hic_384	NOBIN	k127_1718685;k127_3340552;k127_6425113;k127_1133766;k127_7934814;k127_7943806;k127_7565769;k127_8706566;k127_7394094;k127_6925907;k127_7892535	scaffold_28270;scaffold_895;scaffold_76341	4309559.scaffold00035
tig00162010	4293	0.2178	52.972	833.703	53.888	630.335	47.259	70.933	0.099	0	2	Eukaryota	Eukaryota-undef	Sporadotrichida	Oxytrichidae	Oxytricha	Oxytricha trifallax	247	568	hic_692	NOBIN	k127_915621;k127_2616722;k127_369626;k127_8050480;k127_8422818	-	-
tig00162013	3663	0.507	30.377	39.764	103.12	539.464	57.959	57.422	8.333	5	2	Bacteria	Bacteroidetes	Bacteroidales	Bacteroidaceae	Bacteroides	Bacteroides coprophilus CAG:333	586	354	hic_455	NOBIN	k127_4888084;k127_4730410;k127_8155297	scaffold_450	-
tig00162014	8378	0.4838	5.59	17.481	1.258	17.225	1.994	0.339	0.166	8	2	Bacteria	Bacteria-undef	Bacteria-undef	Bacteria-undef	Bacteria-undef	bacterium F083	638	273	hic_365	NOBIN	k127_529271;k127_44585;k127_8356975	scaffold_16	-
tig00162026	2367	0.4014	33.116	75.391	9.006	86.806	5.4	109.073	1.204	3	0	Bacteria	Firmicutes	Clostridiales	Clostridiales-undef	Flavonifractor	Flavonifractor sp. An52	NOBIN	679	hic_815	NOBIN	k127_2158372;k127_1792009;k127_2477587	-	-
tig00162029	10646	0.2997	9.317	55.445	4.846	46.526	5.826	3.718	0.161	13	2	Bacteria	Firmicutes	Erysipelotrichales	Erysipelotrichaceae	Coprobacillus	Coprobacillus sp. CAG:826	197	247	hic_336	NOBIN	k127_556095;k127_2927148;k127_2030012;k127_978538;k127_2458735;k127_206615;k127_3926812;k127_1380562;k127_7335649	-	-
tig00162034	2504	0.6418	2.517	18.916	0.481	10.308	1.227	7.639	0.076	2	0	Bacteria	Bacteroidetes	Bacteroidales	Prevotellaceae	Prevotella	Prevotella sp. P3-120	NOBIN	313	hic_410	NOBIN	k127_6685359	scaffold_398	-
tig00162054	7800	0.3088	0.36	43.414	0.461	10.08	1.982	0.479	0.254	6	1	Bacteria	Firmicutes	Clostridiales	Eubacteriaceae	Eubacterium	Eubacterium sp. CAG:86	290	431	hic_541	NOBIN	k127_3493056;k127_3086666;k127_1128760;k127_2030717;k127_8109574	-	2917680.scaffold00009;4301040.scaffold00010
tig00162058	11146	0.5131	9.257	17.247	16.536	94.096	2.23	12.458	5.289	12	2	Bacteria	Bacteroidetes	Bacteroidales	Prevotellaceae	Prevotella	Prevotella oris	NOBIN	646	hic_779	NOBIN	k127_703770;k127_2107728;k127_5863343;k127_8807705;k127_8177828;k127_7491591;k127_8312139;k127_7706733;k127_7119533	scaffold_2438;scaffold_255	-
tig00162059	14169	0.5005	28.813	13.428	8.067	68.425	1.503	0.344	0.208	19	0	Bacteria	Bacteroidetes	Bacteroidales	Prevotellaceae	Prevotella	Prevotella sp. khp7	671	352	metabat_634	NOBIN	k127_576739;k127_426610;k127_576739;k127_1136737;k127_1136737;k127_4955346;k127_669700;k127_2961824;k127_669700;k127_4955346;k127_2961824;k127_8259213;k127_6698156	scaffold_2;scaffold_2	-
tig00162064	9036	0.4012	110.472	99.987	28.412	220.378	8.402	122.035	0.294	10	2	Bacteria	Spirochaetes	Spirochaetales	Spirochaetaceae	Treponema	Treponema bryantii	NOBIN	412	hic_520	NOBIN	k127_1457341;k127_6456323;k127_2000090;k127_5531527;k127_5833982;k127_7041029;k127_7620540;k127_6687183;k127_7389055;k127_7322577;k127_8486515;k127_8112835	-	2915297.scaffold00009
tig00162072	9945	0.6099	435.455	22.111	20.047	180.612	5.298	3.888	0.285	13	2	Bacteria	Firmicutes	Clostridiales	Oscillospiraceae	Oscillibacter	Oscillibacter sp. CAG:155	NOBIN	606	hic_735	NOBIN	k127_2255461;k127_5684531;k127_2030387;k127_1554064	scaffold_5487	-
tig00021752	40722	0.489	1.329	57.855	3.92	102.372	10.045	1.038	0.147	47	2	Bacteria	Bacteroidetes	Bacteroidales	Barnesiellaceae	Barnesiella	Barnesiella sp. An55	NOBIN	203	hic_288	NOBIN	k127_1594561;k127_805051;k127_5538115;k127_476368;k127_3738259;k127_4636371;k127_1501472;k127_4026745;k127_6500540;k127_6408237;k127_4113667;k127_8529907;k127_7200409;k127_7827175;k127_7768948;k127_7315614	scaffold_218	-
tig00021757	45402	0.5332	7.828	40.619	6.635	79.851	3.999	18.393	0.852	37	2	Bacteria	Bacteroidetes	Bacteroidales	Prevotellaceae	Prevotella	Prevotella sp. CAG:5226	334	149	hic_227	NOBIN	k127_6211884;k127_2875506;k127_1621789;k127_5244658;k127_780647;k127_4296787;k127_555787;k127_2334971;k127_2464;k127_5531279;k127_4031655;k127_2726262;k127_3139609;k127_29142;k127_4235989;k127_2088095;k127_8080796;k127_6703924;k127_8080796;k127_8007994;k127_7511329;k127_8889020;k127_7440562;k127_8517266	scaffold_7392;scaffold_630;scaffold_498;scaffold_3226;NODE_19000_length_6317_cov_18.102	3960801.scaffold00002
tig00021758	38900	0.5067	12.082	116.769	21.102	146.182	22.872	9.686	3.317	35	1	Bacteria	Bacteroidetes	Bacteroidales	Prevotellaceae	Prevotella	Prevotella sp. tc2-28	535	71	metabat_483	NOBIN	k127_4425242;k127_1595238;k127_2557985;k127_3734000;k127_14973;k127_1355508;k127_5333803;k127_6499265;k127_5347256;k127_5687154;k127_2023047;k127_7360785;k127_7428048;k127_7720740;k127_8286710;k127_8749482;k127_7171425;k127_8753512;k127_7766978;k127_7827307;k127_7061629;k127_7642499;k127_8455808	scaffold_364;scaffold_26085;scaffold_4485;scaffold_100;scaffold_348;scaffold_764;scaffold_100;scaffold_139	3963943.scaffold00002;3368452.scaffold00008;3962893.scaffold00003;3368565.scaffold00001;4300076.scaffold00005;3368565.scaffold00003;3368565.scaffold00001;3613049.scaffold00003;3368446.scaffold00002
tig00021762	39506	0.4831	58.014	39.48	1.286	131.27	0.907	0.939	0.225	40	2	Bacteria	Firmicutes	Clostridiales	Eubacteriaceae	Eubacterium	Eubacterium oxidoreducens	NOBIN	821	hic_974	NOBIN	k127_1949322;k127_5433365;k127_2006455;k127_786555;k127_759309;k127_288135;k127_199134;k127_1609113;k127_2485812;k127_8280061;k127_8065307;k127_8120294	scaffold_825;scaffold_5585;scaffold_2110;scaffold_825;scaffold_2399;scaffold_2110	3387354.scaffold00031;3635143.scaffold00003;3387354.scaffold00020;3635143.scaffold00003;3635143.scaffold00003
tig00021767	27940	0.578	62.364	28.848	6.455	138.803	4.73	2.123	0.649	28	1	Bacteria	Bacteroidetes	Bacteroidales	Bacteroidaceae	Bacteroides	Bacteroides sp. CAG:545	341	886	metabat_268	NOBIN	k127_1780876;k127_6466026;k127_430350;k127_5224036;k127_3541436;k127_1979220;k127_4556761;k127_7592517;k127_8286397	scaffold_315	3960633.scaffold00001
tig00021768	27358	0.3749	1.447	54.83	3.539	109.165	4.204	4.389	1.437	27	2	Bacteria	Bacteroidetes	Bacteroidales	Prevotellaceae	Prevotella	Prevotella bryantii	619	67	metabat_576	metabat_576	k127_975989;k127_161062	-	3960821.scaffold00007
tig00021771	43561	0.4573	12.707	47.386	7.849	98.964	6.901	7.66	0.132	56	1	Bacteria	Candidatus Saccharibacteria	Candidatus Saccharibacteria-undef	Candidatus Saccharibacteria-undef	Candidatus Saccharibacteria-undef	Candidatus Saccharibacteria bacterium 49-20	212	121	hic_197	NOBIN	k127_5288655;k127_1415815;k127_2217570;k127_1567506;k127_2380992;k127_1620431;k127_6147537;k127_1737975;k127_4053220;k127_4086481;k127_4456462;k127_1764998;k127_4753845;k127_2434349;k127_3142405;k127_8117118;k127_7972673;k127_7749055;k127_8884032	-	-
tig00021775	7046	0.547	6.884	27.722	3.136	60.416	9.432	7.83	2.332	8	2	Bacteria	Bacteroidetes	Bacteroidales	Prevotellaceae	Prevotella	Prevotella marshii	321	907	hic_1069	NOBIN	k127_247356;k127_2114585;k127_443737;k127_74053;k127_1735932;k127_6729940;k127_6969916;k127_8537685;k127_7360784;k127_8070217	scaffold_136;scaffold_509;scaffold_10	3964077.scaffold00005
tig00002011	20531	0.5117	0.064	319.213	50.528	953.968	0.206	518.758	610.699	18	2	Bacteria	Proteobacteria	Aeromonadales	Aeromonadaceae	Tolumonas	Tolumonas auensis	292	473	hic_587	NOBIN	k127_1237430;k127_401208;k127_192919;k127_781921;k127_2121611;k127_8620964;k127_6873112;k127_7981727;k127_8512044	scaffold_383;scaffold_2566;scaffold_52111	-
tig00002018	8788	0.5718	15.998	65.445	9.172	114.503	1.898	2.11	0.303	6	2	Bacteria	Firmicutes	Clostridiales	Lachnospiraceae	Lachnospiraceae-undef	Lachnospiraceae bacterium JC7	60	658	metabat_566	NOBIN	k127_1190607;k127_1971288;k127_3080075;k127_646388;k127_6811488;k127_7115134;k127_7454539;k127_7285850	scaffold_39	-
tig00002028	5572	0.5337	0.197	40.835	14.518	53.855	0.262	15.238	6.716	8	0	Bacteria	Proteobacteria	Burkholderiales	Sutterellaceae	Sutterella	Sutterella parvirubra	NOBIN	725	hic_867	NOBIN	k127_2543617;k127_3134675;k127_766600;k127_1465114;k127_139717;k127_1642786;k127_1605122;k127_6555281	scaffold_37630;scaffold_364;scaffold_351	-
tig00002041	9610	0.5743	8.888	36.452	8.329	94.804	1.088	1.324	0.093	7	2	Bacteria	Firmicutes	Clostridiales	Lachnospiraceae	Butyrivibrio	Butyrivibrio proteoclasticus	60	211	hic_297	NOBIN	k127_3135790;k127_4427262;k127_4748028;k127_1985951;k127_3103213;k127_4646788;k127_4748028;k127_3135790;k127_1224312;k127_1224312;k127_8345668	scaffold_27994;scaffold_101;scaffold_27994;scaffold_418	-
tig00002042	37370	0.4204	12.973	88.791	31.423	386.183	0.472	0.422	0.065	38	2	Bacteria	Firmicutes	Clostridiales	Clostridiaceae	Clostridium	Clostridium sp. C105KSO13	248	279	hic_371	NOBIN	k127_1607248;k127_1551259;k127_1338263;k127_3885369;k127_5272160;k127_2503189;k127_1729590;k127_1099240;k127_102422;k127_3555736;k127_295738;k127_1108046;k127_1017157;k127_1947926;k127_7152435;k127_6749031;k127_7862085	scaffold_8087;scaffold_2917;scaffold_252;scaffold_3643;scaffold_27400;scaffold_33361;scaffold_55202;scaffold_1093;scaffold_2255;scaffold_897;scaffold_29352;scaffold_62695;scaffold_8087;scaffold_2750	3635143.scaffold00098
tig00002043	9714	0.5435	0.084	232.118	24.695	143.48	0.2	86.748	128.695	9	1	Bacteria	Proteobacteria	Oceanospirillales	Oceanospirillaceae	Thalassolituus	Thalassolituus oleivorans	58	NOBIN	metabat_543	NOBIN	k127_2377791;k127_2032089;k127_3602351;k127_4545818;k127_6903025;k127_7487298	scaffold_354;scaffold_1982	-
tig00005474	14252	0.5174	0.212	126.781	0.712	525.003	0.442	63.227	130.744	9	2	Bacteria	Firmicutes	Bacillales	Bacillaceae	Bacillus	Bacillus sp. MUM 13	292	840	hic_995	NOBIN	k127_6070592;k127_5545218;k127_3907069;k127_1569366;k127_1811610;k127_720688;k127_3456335;k127_7908750;k127_7419440;k127_6983530	scaffold_5534	-
tig00005476	19392	0.5426	1.108	172.99	6.777	214.098	0.455	70.172	102.492	12	1	Bacteria	Firmicutes	Clostridiales	Clostridiales-undef	Proteiniborus	Proteiniborus ethanoligenes	NOBIN	1017	hic_018	NOBIN	k127_6504605;k127_6279235;k127_857205;k127_5747791;k127_4790681;k127_332376;k127_3270729;k127_684523;k127_2650149;k127_6277064;k127_2049984;k127_810428;k127_6227286;k127_525934;k127_7105749;k127_7305357;k127_7703533;k127_7131115;k127_7787645	scaffold_2315;scaffold_611;scaffold_13480;scaffold_15280	-
tig00005486	25263	0.5838	0.153	186.829	28.016	134.652	0.284	12.247	28.355	25	0	Bacteria	Proteobacteria	Aeromonadales	Succinivibrionaceae	Succinatimonas	Succinatimonas sp. CAG:777	58	147	metabat_543	NOBIN	k127_202173;k127_542520;k127_2029685;k127_2432533;k127_259225;k127_2516632;k127_1184972;k127_2155578;k127_118077;k127_3254998;k127_7450400;k127_6773048	scaffold_1845;scaffold_571;scaffold_1712;scaffold_1110;scaffold_3124	-
tig00005496	23014	0.4209	0.721	105.551	0.386	31.681	0.837	5.875	0.12	18	2	Bacteria	Bacteroidetes	Bacteroidales	Bacteroidaceae	Bacteroides	Bacteroides sp. CAG:98	NOBIN	168	hic_248	NOBIN	k127_1545373;k127_4539185;k127_441073;k127_2815744	scaffold_8	-
tig00005499	13430	0.4555	16.182	68.642	16.569	115.857	2.872	13.353	1.007	12	0	Bacteria	Bacteria-undef	Bacteria-undef	Bacteria-undef	Bacteria-undef	bacterium F083	207	329	metabat_119	NOBIN	k127_5178867;k127_2225894;k127_2612902;k127_5319853;k127_5178867;k127_3945750;k127_2972558;k127_3985380;k127_4026644;k127_3935738;k127_2516661;k127_2443809;k127_6968884;k127_6828023;k127_6915581;k127_8781109;k127_7709381;k127_6634361	NODE_17387_length_6787_cov_8.65686;scaffold_14465;scaffold_112;scaffold_236;scaffold_21801;scaffold_55	3969374.scaffold00010
tig00005501	186330	0.3836	36.78	82.723	6.532	71.874	2.688	63.865	3.388	184	2	Bacteria	Firmicutes	Clostridiales	Lachnospiraceae	Butyrivibrio	Butyrivibrio sp. CAG:318	273	131	hic_208	NOBIN	k127_1009079;k127_3096468;k127_3997112;k127_269240;k127_5143658;k127_69830;k127_3067224;k127_2449367;k127_6502951;k127_392837;k127_4405186;k127_6613556;k127_4294303;k127_3637815;k127_4274403;k127_3761417;k127_486907;k127_1710489;k127_2908403;k127_1177493;k127_1594038;k127_430402;k127_2448938;k127_1018648;k127_1230186;k127_4900814;k127_641913;k127_2580356;k127_5368254;k127_3832507;k127_2064140;k127_3397315;k127_1293495;k127_2089437;k127_1104931;k127_5526263;k127_2467518;k127_4760411;k127_1302589;k127_3840491;k127_1000476;k127_3326453;k127_5779070;k127_5793299;k127_853555;k127_894723;k127_360822;k127_2185026;k127_5288434;k127_1126721;k127_5051777;k127_2815122;k127_3572919;k127_514665;k127_2126595;k127_2300799;k127_2815122;k127_3055276;k127_267094;k127_353171;k127_6077017;k127_6305323;k127_1290574;k127_1290574;k127_2838683;k127_8444952;k127_8563250;k127_7539093;k127_8120557;k127_8632896;k127_7004658;k127_8768822;k127_7196687;k127_8551781;k127_7142095;k127_8193030;k127_7536123;k127_7335532;k127_8452298;k127_8871390;k127_8738400;k127_8062573	scaffold_53;scaffold_355;scaffold_1694;scaffold_1694;scaffold_1667;scaffold_1906;scaffold_2207;k87_7644461;NODE_11390_length_9198_cov_7.99223;scaffold_742;scaffold_1429;scaffold_9902	2917445.scaffold00068;3396054.scaffold00005;3634897.scaffold00005;3613087.scaffold00003;2917044.scaffold00051;3394949.scaffold00011;3643350.scaffold00017;3368432.scaffold00003
tig00005502	14842	0.5397	19.186	39.721	9.159	68.913	5.388	15.381	9.056	16	1	Bacteria	Bacteria-undef	Bacteria-undef	Bacteria-undef	Bacteria-undef	bacterium F083	15	39	metabat_066	NOBIN	k127_1308412;k127_2211626;k127_2646735;k127_2843571;k127_8053137;k127_7605487;k127_7493917;k127_7712414	scaffold_919;scaffold_844;scaffold_756;scaffold_17;k87_47322987	-
tig00034227	25230	0.4423	7.533	80.358	10.079	751.686	12.029	218.575	2.289	30	0	Bacteria	Bacteroidetes	Bacteroidales	Prevotellaceae	Prevotella	Prevotella sp. tc2-28	147	724	metabat_052	NOBIN	k127_1800777;k127_1187011;k127_2100189;k127_3626156;k127_2458511;k127_2519910;k127_2262964;k127_645005;k127_4916089;k127_4281999;k127_585760;k127_3896543;k127_6494369;k127_3669881;k127_6567687;k127_5776967;k127_2482196;k127_4283273;k127_1337488;k127_970401;k127_2323016;k127_1010160;k127_6630759;k127_6685724;k127_8920676;k127_8447905;k127_6965268;k127_7427262;k127_7644339;k127_8182591;k127_7829182;k127_8745721	scaffold_1927;k87_7795976;scaffold_1302;scaffold_409;scaffold_34;scaffold_87;scaffold_409;scaffold_1927	3613049.scaffold00006;3613049.scaffold00006;3349628.scaffold00003;3960811.scaffold00004;3964077.scaffold00014;3960811.scaffold00004
tig00034228	11673	0.4658	14.823	64.983	14.967	121.482	25.091	12.813	1.035	14	2	Bacteria	Bacteroidetes	Bacteroidales	Prevotellaceae	Prevotella	Prevotella sp. tc2-28	271	168	hic_248	NOBIN	k127_1395501;k127_760134;k127_5623841;k127_2220334;k127_6616755;k127_5879728;k127_1107763;k127_5254804;k127_6753930;k127_8747198;k127_8148674;k127_7387068;k127_7070136;k127_6980696;k127_6985002;k127_6985002	scaffold_10752	-
tig00034231	42506	0.5199	5.913	26.362	2.596	47.58	5.108	4.916	0.785	44	1	Bacteria	Bacteroidetes	Bacteroidales	Prevotellaceae	Paraprevotella	Paraprevotella clara CAG:116	NOBIN	327	hic_425	NOBIN	k127_4205084;k127_1025328;k127_1025328;k127_1482506;k127_4205084;k127_840671;k127_8767344;k127_8922690;k127_7358785;k127_6653742;k127_7144285;k127_7823239;k127_6985112;k127_7085582;k127_8823466;k127_8102237;k127_8512721;k127_7822136;k127_8894014;k127_7822136	scaffold_1027;scaffold_53;scaffold_1266;scaffold_2947;scaffold_12;scaffold_90;scaffold_668;NODE_12207_length_8750_cov_46.2445;scaffold_2492;scaffold_12	4302445.scaffold00014;4302445.scaffold00014
tig00034234	28043	0.5013	1.408	8.461	0.994	13.809	2.359	1.068	0.027	43	2	Bacteria	Firmicutes	Clostridiales	Eubacteriaceae	Eubacterium	Eubacterium sp. CAG:38	407	641	metabat_341	NOBIN	k127_618059;k127_618059;k127_618059;k127_618059;k127_46961;k127_46961;k127_46961;k127_46961	-	2918158.scaffold00003;2918158.scaffold00003;2918158.scaffold00003
tig00034235	23030	0.5662	0.352	23.412	1.395	77.299	0.712	44.979	6.21	20	2	Bacteria	Firmicutes	Clostridiales	Lachnospiraceae	Lachnospiraceae-undef	Lachnospiraceae bacterium XBD2001	190	286	metabat_100	NOBIN	k127_3655453;k127_5094125;k127_1496699;k127_3260183;k127_5294355;k127_5294355;k127_1496699;k127_3260183;k127_1078103;k127_1078103;k127_7175147;k127_7175147;k127_7816025;k127_7816025	NODE_3321_length_19689_cov_18.4721;NODE_3321_length_19689_cov_18.4721	-
tig00034236	17138	0.5401	28.905	54.605	16.031	198.866	15.187	16.566	1.09	12	2	Bacteria	Bacteroidetes	Bacteroidales	Prevotellaceae	Paraprevotella	Paraprevotella clara CAG:116	294	889	metabat_215	NOBIN	k127_3962521;k127_6358644;k127_3129602;k127_3212069;k127_3203778;k127_2771474;k127_838364;k127_6358644;k127_4378258;k127_2176603;k127_1813586;k127_4664966;k127_1006154;k127_7623692;k127_8197130;k127_8707419;k127_8508078;k127_6936837;k127_8616984;k127_7050689;k127_7485579;k127_8336777;k127_7286447;k127_6879346;k127_8718191;k127_7327774;k127_8725571;k127_8316662;k127_6870338	scaffold_475;scaffold_551;scaffold_2181	3960801.scaffold00013;3442737.scaffold00001;3963943.scaffold00021
tig00034239	32122	0.4813	10.552	32.003	5.359	44.32	7.531	4.728	0.821	36	0	Bacteria	Firmicutes	Clostridiales	Lachnospiraceae	Butyrivibrio	Butyrivibrio sp. YAB3001	407	214	metabat_341	NOBIN	k127_2751884;k127_1891419;k127_4875646;k127_2028510;k127_133721;k127_250271;k127_636159;k127_583479;k127_7366705	scaffold_27;scaffold_476	2917044.scaffold00024;3623083.scaffold00003
tig00032728	6899	0.4406	9.762	79.439	15.473	203.2	34.891	145.64	10.906	4	0	Bacteria	Bacteroidetes	Bacteroidales	Prevotellaceae	Prevotella	Prevotella sp. khp7	NOBIN	57	hic_705	NOBIN	k127_1358493;k127_2000703;k127_6382015;k127_4434798;k127_5199272;k127_2430472;k127_6837517;k127_6689618;k127_8932759;k127_8880485;k127_7151285	scaffold_19	3368565.scaffold00002
tig00032734	43228	0.51	9.196	71.995	45.252	874.39	28.628	128.715	1.307	40	2	Bacteria	Bacteroidetes	Bacteroidales	Prevotellaceae	Prevotella	Prevotella sp. khp7	410	486	metabat_345	metabat_345	k127_2587217;k127_1345679;k127_1132378;k127_5073278;k127_6093591;k127_4318477;k127_3405388;k127_4618806;k127_3280504;k127_4282528;k127_3252065;k127_259392;k127_6680;k127_4067553;k127_2061329;k127_110602;k127_1372896;k127_2451959;k127_383895;k127_1484208;k127_1812774;k127_6628648;k127_2402555;k127_4142912;k127_5987449;k127_510104;k127_2909778;k127_4459869;k127_340627;k127_461423;k127_3476494;k127_2550386;k127_8250091;k127_7724466;k127_7303732;k127_7000499;k127_7109372;k127_8003454;k127_8389381;k127_7797537;k127_7605417;k127_7551221;k127_8491546;k127_7067584;k127_8769172;k127_7526147;k127_8340764;k127_8403276;k127_7402889;k127_8579395;k127_8863105;k127_6781473;k127_6964795;k127_8879379;k127_8333676	scaffold_58;scaffold_758;scaffold_28720;scaffold_49;scaffold_470;scaffold_99;scaffold_238	3960801.scaffold00010;3960811.scaffold00005;3368494.scaffold00002;3755405.scaffold00001
tig00032736	30269	0.5334	1.912	34.129	1.088	19.227	1.64	3.179	1.031	21	2	Bacteria	Bacteroidetes	Bacteroidales	Prevotellaceae	Prevotella	Prevotella oralis	381	503	metabat_312	NOBIN	k127_642185;k127_1943759;k127_4278033;k127_2306490;k127_5994433;k127_6875917;k127_8822998;k127_7451968	scaffold_818;scaffold_22764;scaffold_51;scaffold_278;scaffold_12310	-
tig00032739	14792	0.5847	13.12	43.717	5.366	118.53	1.633	12.821	3.005	10	1	Bacteria	Bacteroidetes	Bacteroidales	Rikenellaceae	Alistipes	Alistipes sp. CAG:435	337	320	metabat_263	NOBIN	k127_79376;k127_2965132;k127_2342279;k127_4071165;k127_5312333;k127_5836266;k127_6916348;k127_7206367;k127_8117018	scaffold_2066	3393462.scaffold00006
tig00032749	12247	0.6033	891.729	65.166	69.234	996.134	23.811	35.749	0.574	8	2	Bacteria	Bacteroidetes	Bacteroidales	Bacteroidales-undef	Bacteroidales-undef	Bacteroidales bacterium WCE2008	304	298	hic_392	NOBIN	k127_5052098;k127_5657737;k127_4264287;k127_1219576;k127_2442259;k127_2414680;k127_6170260;k127_7613185;k127_8593662;k127_7137438;k127_6775859;k127_6787825;k127_8285061;k127_7288076;k127_8001890	scaffold_86	3960633.scaffold00004;3960633.scaffold00002
tig00032750	16973	0.5523	7.536	33.358	2.515	40.723	4.884	4.111	0.467	10	2	Bacteria	Bacteroidetes	Bacteroidales	Prevotellaceae	Prevotella	Prevotella sp. KH2C16	99	297	metabat_692	NOBIN	k127_49975;k127_6150396;k127_3069844;k127_4846107;k127_5564369;k127_7461973;k127_7943170;k127_8050384;k127_8007183;k127_7790918;k127_6870338	scaffold_211;scaffold_4585;scaffold_3076	-
tig00032754	12282	0.3674	1.669	23.221	0.55	12.656	2.344	1.097	0.078	15	1	Bacteria	Bacteroidetes	Bacteroidales	Bacteroidaceae	Bacteroides	Bacteroides sp. 43_108	NOBIN	204	hic_289	NOBIN	k127_2641842;k127_6231395;k127_6522573;k127_4985001;k127_1243304;k127_7962652;k127_8316099;k127_8157609	-	-
tig00032755	9506	0.465	0.445	18.273	1.425	157.21	1.145	27.598	1.925	15	2	Bacteria	Firmicutes	Clostridiales	Lachnospiraceae	Lachnospiraceae-undef	Lachnospiraceae bacterium G11	437	388	metabat_374	NOBIN	k127_3191041;k127_2261347;k127_1377107;k127_8595536;k127_8896675	scaffold_3430;scaffold_2478;scaffold_3430	-
tig00162073	2980	0.5812	16.636	58.6	18.156	142.724	22.356	9.063	3.013	4	1	Bacteria	Bacteroidetes	Bacteroidales	Prevotellaceae	Prevotella	Prevotella sp. ne3005	482	760	metabat_424	NOBIN	k127_132868;k127_7670497;k127_8796830	scaffold_11;scaffold_6810	-
tig00162076	11331	0.4223	1.358	7.638	0.912	17.653	1.782	5.618	0.398	14	1	Bacteria	Firmicutes	Clostridiales	Clostridiaceae	Sarcina	Sarcina sp. DSM 11001	NOBIN	550	hic_673	NOBIN	k127_4578686;k127_2860754;k127_3409460;k127_7481328;k127_8794817;k127_8336649	-	-
tig00162081	11416	0.4654	8.357	42.474	7.408	251.252	46.111	7.787	1.624	11	2	Bacteria	Bacteroidetes	Bacteroidales	Prevotellaceae	Prevotella	Prevotella sp. ne3005	129	392	metabat_032	NOBIN	k127_4872304;k127_653865;k127_3265312;k127_1613503;k127_8718831;k127_8774050;k127_6667330;k127_6945089	scaffold_210;scaffold_210;scaffold_57	3368452.scaffold00002;4309559.scaffold00007
tig00162091	1484	0.6274	48.214	29.057	26.25	380.501	4.151	48.41	1.19	2	1	Bacteria	Firmicutes	Clostridiales	Lachnospiraceae	Lachnospiraceae-undef	Lachnospiraceae bacterium	NOBIN	947	hic_1123	NOBIN	k127_5065334;k127_6891775	-	-
tig00162092	10501	0.5693	17.43	23.262	14.535	191.659	6.731	10.48	0.512	17	2	Bacteria	Firmicutes	Clostridiales	Clostridiales-undef	Clostridiales-undef	Clostridiales bacterium 45_37	NOBIN	131	hic_208	NOBIN	k127_775426;k127_4145049;k127_873552;k127_4578699;k127_5446969;k127_5645205;k127_6561472;k127_8806907;k127_7151016	scaffold_7093	-
tig00162093	19222	0.5144	114.817	8.102	16.295	107.076	2.245	2.76	0.135	19	1	Bacteria	Firmicutes	Clostridiales	Oscillospiraceae	Oscillibacter	Oscillibacter sp. PC13	NOBIN	461	hic_574	NOBIN	k127_4767596;k127_3744145;k127_3744145;k127_4767596;k127_3413017;k127_3413017;k127_2480969;k127_5094105;k127_5094105;k127_7709372;k127_7709372;k127_8050910	scaffold_723;scaffold_723;scaffold_28670;scaffold_402;scaffold_402	-
tig00162095	6417	0.4702	3.458	16.964	7.5	56.523	12.129	2.755	0.236	6	1	Bacteria	Bacteroidetes	Bacteroidales	Prevotellaceae	Prevotella	Prevotella sp. BP1-145	93	NOBIN	metabat_686	NOBIN	k127_3017123;k127_5348368;k127_8960175;k127_8392148	k87_3504943	3964077.scaffold00020
tig00162099	12347	0.4442	0.659	23.75	13.628	179.483	3.369	16.324	0.741	14	1	Bacteria	Bacteroidetes	Bacteroidales	Prevotellaceae	Prevotella	Prevotella ruminicola	NOBIN	80	hic_961	NOBIN	k127_2789018;k127_6277435;k127_49703;k127_6602485;k127_3158235;k127_2785815;k127_2361663;k127_2361663;k127_6317773;k127_8455137;k127_7019967;k127_7505301;k127_7505301;k127_7461560	-	-
tig00162102	5681	0.3607	1.155	58.68	1.29	16.186	2.46	0.551	0.269	5	2	Bacteria	Firmicutes	Acidaminococcales	Acidaminococcaceae	Succiniclasticum	Succiniclasticum ruminis	NOBIN	289	hic_382	NOBIN	k127_624578;k127_3385387	scaffold_1317	3962970.scaffold00004
tig00162109	6909	0.2702	0.75	28.512	0.582	16.402	4.698	0.135	0.059	6	2	Bacteria	Bacteria-undef	Bacteria-undef	Bacteria-undef	Bacteria-undef	candidate division SR1 bacterium RAAC1_SR1_1	159	412	hic_520	NOBIN	k127_643806;k127_3051356;k127_1643910	-	-
tig00162128	4275	0.5656	4.255	34.34	0.845	83.278	5.042	132.593	0.033	1	1	Bacteria	Bacteroidetes	Bacteroidales	Prevotellaceae	Prevotella	Prevotella sp. P5-92	NOBIN	77	hic_927	NOBIN	k127_3269220;k127_506845;k127_4306252;k127_4194807	-	-
tig00162133	3464	0.5788	4.304	90.486	0.765	15.262	1.111	97.751	0.205	5	0	Bacteria	Bacteroidetes	Bacteroidales	Prevotellaceae	Prevotella	Prevotella sp. P3-122	472	215	metabat_413	NOBIN	k127_3251099;k127_3097762;k127_1263231;k127_6949983;k127_7492943;k127_7535365;k127_6880438	-	-
tig00162134	7952	0.5411	131.836	46.178	16.652	249.505	26.175	8.259	0.229	6	1	Bacteria	Proteobacteria	Vibrionales	Vibrionaceae	Vibrio	Vibrio azureus	NOBIN	1119	hic_131	NOBIN	k127_6174328;k127_1266056;k127_5700730;k127_389021;k127_2226742;k127_1728523;k127_1983807;k127_6592354;k127_8384735;k127_7080379;k127_7861171;k127_6958207;k127_8625053	scaffold_254	3642917.scaffold00008;2915471.scaffold00017
tig00162137	5573	0.3998	21.482	40.35	42.582	250.586	0.995	0.223	0.148	3	1	Bacteria	Firmicutes	Clostridiales	Clostridiaceae	Clostridium	Clostridium bornimense	138	645	hic_778	NOBIN	k127_2115531;k127_4881847;k127_7414591;k127_7355001	scaffold_30304;k87_24198262	-
tig00162140	3012	0.2231	3.696	95.45	3.917	85.688	7.943	4.662	0.218	0	1	no-hit	no-hit	no-hit	no-hit	no-hit	no-hit	124	748	hic_892	NOBIN	k127_4810283;k127_179507;k127_3228286	-	-
tig00162146	3596	0.3757	0.422	69.15	24.383	238.989	4.978	10.945	1.927	6	1	Bacteria	Bacteroidetes	Bacteroidales	Prevotellaceae	Prevotella	Prevotella multisaccharivorax	644	1068	metabat_604	NOBIN	k127_2576225;k127_1311895	-	-
tig00162154	5707	0.4638	29.664	50.183	49.233	374.857	9.53	28.722	0.787	10	1	Bacteria	Firmicutes	Clostridiales	Ruminococcaceae	Ruminococcus	Ruminococcus albus	NOBIN	345	hic_445	NOBIN	k127_1376848;k127_3530131;k127_1818505;k127_4627032;k127_8969429;k127_8139437;k127_7998269;k127_8469551	scaffold_21693;scaffold_4092;scaffold_1326;scaffold_328;scaffold_818;scaffold_7403	3612315.scaffold00004;3769067.scaffold00036;3619812.scaffold00017
tig00162157	7550	0.6177	0.466	8.76	10.958	67.438	0.93	0.725	0.152	7	2	Bacteria	Firmicutes	Clostridiales	Lachnospiraceae	Lachnospiraceae-undef	Lachnospiraceae bacterium KH1T2	NOBIN	749	hic_893	NOBIN	k127_5009516;k127_6019600;k127_3768952;k127_4001736	k87_5434255;k87_24786947	-
tig00162163	9225	0.5234	24.286	64.799	56.222	356.773	14.228	68.169	2.125	11	2	Bacteria	Bacteroidetes	Bacteroidales	Prevotellaceae	Prevotellaceae-undef	Prevotellaceae bacterium HUN156	679	389	hic_493	NOBIN	k127_5072015;k127_1199181;k127_6549830;k127_5795070;k127_7944194;k127_7070520;k127_7993602;k127_6852941	scaffold_2618	3613049.scaffold00003
tig00162164	6437	0.5217	4.254	31.349	2.481	33.892	4.615	9.522	2.566	5	2	Bacteria	Bacteroidetes	Bacteroidales	Prevotellaceae	Prevotella	Prevotella sp. P3-120	649	424	metabat_609	NOBIN	k127_960799;k127_7037633;k127_7207429;k127_6973961;k127_7339036	scaffold_1107;scaffold_972	3969374.scaffold00006
tig00162165	5099	0.3048	6.089	69.457	12.769	109.78	16.543	45.287	1.769	5	2	Bacteria	Firmicutes	Clostridiales	Ruminococcaceae	Ruminococcus	Ruminococcus bromii	NOBIN	303	hic_399	NOBIN	k127_882080;k127_4693525;k127_7673395;k127_7769701;k127_7567993;k127_6944910	-	-
tig00162167	12756	0.5379	6.974	29.201	5.456	85.461	8.006	9.622	8.629	12	1	Bacteria	Bacteroidetes	Bacteroidales	Prevotellaceae	Prevotella	Prevotella sp. khp7	321	59	hic_727	NOBIN	k127_2010537;k127_2216000;k127_4861838;k127_449155;k127_191334;k127_4354248;k127_4182293;k127_6954869;k127_6702660;k127_6954869;k127_7468616;k127_8699700	scaffold_239;scaffold_482;scaffold_2	4300076.scaffold00001;3761204.scaffold00002
tig00162171	6961	0.6426	10.302	8.883	1.539	31.633	2.19	4.105	0.094	9	1	Bacteria	Lentisphaerae	Lentisphaerae-undef	Lentisphaerae-undef	Lentisphaerae-undef	Lentisphaerae bacterium RIFOXYB12_FULL_65_16	310	1110	metabat_234	NOBIN	k127_5521523;k127_5425043;k127_8351456	scaffold_6934	-
tig00162188	7124	0.4806	33.755	22.283	5.306	96.733	6.12	16.225	0.076	11	2	Bacteria	Firmicutes	Clostridiales	Ruminococcaceae	Ruminococcaceae-undef	Ruminococcaceae bacterium KH2T8	131	504	hic_622	NOBIN	k127_1882664;k127_4723624;k127_4347815;k127_243063;k127_7914399;k127_8840392	scaffold_827;scaffold_678	3960639.scaffold00004
tig00162200	5147	0.5527	15.647	29.936	5.943	101.125	8.938	10.054	2.933	3	1	Bacteria	Bacteroidetes	Bacteroidales	Prevotellaceae	Prevotellaceae-undef	Prevotellaceae bacterium HUN156	NOBIN	806	hic_957	NOBIN	k127_6485875;k127_8889820;k127_7975131	scaffold_79;scaffold_1027;scaffold_233;scaffold_237	4302445.scaffold00014
tig00162207	16950	0.5502	19.138	9.076	6.038	61.826	1.85	2.473	0.132	32	2	Bacteria	Firmicutes	Clostridiales	Lachnospiraceae	Butyrivibrio	Butyrivibrio sp. ob235	NOBIN	461	hic_574	NOBIN	k127_2872717;k127_1649590;k127_2968089;k127_1285738;k127_2684570;k127_7842281	scaffold_1860;scaffold_5	-
tig00162210	5121	0.5019	244.466	39.288	11.567	180.195	17.289	37.271	0.364	3	1	Bacteria	Fibrobacteres	Fibrobacterales	Fibrobacteraceae	Fibrobacter	Fibrobacter sp. UWCM	348	321	hic_419	NOBIN	k127_1282691;k127_2045282;k127_1489854;k127_7963124	scaffold_1722	3642917.scaffold00002
tig00162226	19989	0.4378	4.679	28.072	13.769	34.088	11.835	11.375	0.141	20	1	Bacteria	Firmicutes	Clostridiales	Ruminococcaceae	Ruminococcus	Ruminococcus sp. CAG:254	659	284	hic_377	NOBIN	k127_967214;k127_4233904;k127_465204	-	3298477.scf7180000000020|quiver
tig00162232	2846	0.3335	1.128	34.189	3.009	21.851	4.924	10.339	0.359	2	2	Bacteria	Firmicutes	Clostridiales	Lachnospiraceae	Hespellia	Hespellia stercorisuis	159	550	hic_673	NOBIN	k127_5802442;k127_1427508;k127_2301898;k127_3814961;k127_6946545	-	2917089.scaffold00004;3369817.scaffold00005
tig00162234	9651	0.5508	15.181	52.29	11.502	99.424	52.595	6.377	1.324	7	1	Bacteria	Bacteroidetes	Bacteroidales	Prevotellaceae	Prevotella	Prevotella aff. ruminicola Tc2-24	NOBIN	583	hic_709	NOBIN	k127_2889464;k127_600921;k127_5430809;k127_8540071;k127_7413712;k127_8888153	scaffold_94;scaffold_9375;scaffold_2986;scaffold_1020;scaffold_1782	3368494.scaffold00008
tig00162236	15366	0.537	1.017	35.022	0.65	45.164	6.729	0.136	0.064	22	1	Bacteria	Firmicutes	Clostridiales	Eubacteriaceae	Eubacterium	Eubacterium sp. 68-3-10	NOBIN	337	hic_436	NOBIN	k127_2277949;k127_1473264;k127_4033425;k127_6301471;k127_2972245;k127_3747870;k127_334537;k127_1427789;k127_861284;k127_801913;k127_5221563;k127_5040351;k127_1369042;k127_6146547;k127_7249681;k127_6771368;k127_8900171;k127_8799631	-	-
tig00162242	3232	0.5854	0.25	14.859	1.044	7.498	0.906	0.306	0.148	3	1	Bacteria	Proteobacteria	Rhodospirillales	Acetobacteraceae	Acetobacter	Acetobacter sp. CAG:977	245	363	metabat_161	NOBIN	k127_8472853	-	-
tig00162247	2388	0.4196	213.541	86.897	37.045	182.301	9.441	71.655	1.379	2	2	Bacteria	Spirochaetes	Spirochaetales	Spirochaetaceae	Treponema	Treponema bryantii	NOBIN	590	hic_717	NOBIN	k127_172468;k127_6564736;k127_7353737;k127_7830158;k127_7894994	scaffold_514	2915297.scaffold00015
tig00162265	6398	0.4839	34.252	65.207	63.922	791.992	105.13	15.389	5.382	3	2	Bacteria	Bacteroidetes	Bacteroidales	Prevotellaceae	Prevotella	Prevotella sp. ne3005	27	361	hic_463	NOBIN	k127_631297;k127_2430608;k127_6012468;k127_7988343;k127_8620212;k127_7554294;k127_6919531	scaffold_1583	3960801.scaffold00005
tig00162268	2932	0.6003	50.727	8.535	4.792	109.687	6.115	2.088	0.162	5	2	Bacteria	Bacteroidetes	Bacteroidetes-undef	Bacteroidetes-undef	Bacteroidetes-undef	Bacteroidetes bacterium 41-46	92	NOBIN	metabat_685	NOBIN	k127_5654687;k127_8607239	-	-
tig00162269	12677	0.4522	84.762	61.158	11.108	279.186	7.257	15.262	0.109	13	2	Bacteria	Candidatus Saccharibacteria	Candidatus Saccharibacteria-undef	Candidatus Saccharibacteria-undef	Candidatus Saccharibacteria-undef	Candidatus Saccharibacteria oral taxon TM7x	302	60	metabat_225	NOBIN	k127_419001;k127_3521535;k127_3254736;k127_6480023;k127_3730337;k127_7932060;k127_7489350	-	-
tig00162272	7169	0.5644	21.254	11.709	7.854	109.601	5.088	16.601	0.617	12	2	Bacteria	Fusobacteria	Fusobacteriales	Fusobacteriaceae	Cetobacterium	Cetobacterium ceti	455	166	hic_246	NOBIN	k127_1682381;k127_7031634;k127_7681847	-	-
tig00162283	7801	0.4116	84.478	44.916	12.396	83.546	5.472	80.767	0.392	7	2	Bacteria	Spirochaetes	Spirochaetales	Spirochaetaceae	Treponema	Treponema porcinum	NOBIN	193	hic_276	NOBIN	k127_5244999;k127_1444336;k127_1135074;k127_1014282;k127_8415377;k127_8277824;k127_8675160	scaffold_38307	3368462.scaffold00002
tig00162288	4785	0.5958	30.444	20.942	4.573	85.763	7.223	2.019	0.209	3	1	Bacteria	Bacteria-undef	Bacteria-undef	Bacteria-undef	Bacteria-undef	bacterium B17	632	NOBIN	metabat_591	NOBIN	k127_1803943	scaffold_2175	-
tig00162295	4891	0.4754	7.839	28.387	6.556	68.429	5.763	28.754	37.609	5	1	Bacteria	Firmicutes	Firmicutes-undef	Firmicutes-undef	Firmicutes-undef	Firmicutes bacterium CAG:114	56	291	metabat_521	NOBIN	k127_3657062;k127_6537201	k87_26773738;k87_4720149;scaffold_931	3614047.scaffold00001
tig00162304	8691	0.6477	89.199	42.8	18.374	264.711	13.357	7.27	0.193	9	1	Bacteria	Lentisphaerae	Lentisphaerae-undef	Lentisphaerae-undef	Lentisphaerae-undef	Lentisphaerae bacterium GWF2_57_35	632	739	hic_882	NOBIN	k127_3459790;k127_1784873;k127_7617123	scaffold_2333;scaffold_794;scaffold_1305	-
tig00162314	2617	0.3626	36.063	476.419	39.295	377.433	17.312	36.018	0.0	4	1	Bacteria	Firmicutes	Clostridiales	Lachnospiraceae	Lachnoanaerobaculum	Lachnoanaerobaculum sp. ICM7	NOBIN	675	hic_811	NOBIN	k127_1657243;k127_4225566;k127_6994382	-	-
tig00162318	12843	0.5747	111.466	9.174	7.935	100.079	2.653	1.292	0.397	19	1	Bacteria	Firmicutes	Clostridiales	Clostridiaceae	Clostridium	Clostridium sp. CAG:138	NOBIN	461	hic_574	NOBIN	k127_4067145;k127_2270486;k127_4048077;k127_1886167;k127_7783267;k127_7979764;k127_6874748	scaffold_3283;scaffold_2615	-
tig00162327	3920	0.4536	19.626	40.864	25.885	200.553	54.506	0.096	0.052	3	1	Bacteria	Bacteroidetes	Bacteroidales	Prevotellaceae	Prevotella	Prevotella sp. ne3005	288	389	hic_493	NOBIN	k127_1414936;k127_4594524;k127_210684;k127_534619;k127_7794817	scaffold_801	-
tig00162341	4732	0.5021	0.471	28.645	0.18	27.97	0.769	49.597	0.102	5	2	Bacteria	Bacteroidetes	Bacteroidales	Prevotellaceae	Prevotella	Prevotella sp. tf2-5	33	558	metabat_266	NOBIN	k127_2232069;k127_4493626;k127_1876406;k127_8670525;k127_7578804	-	-
tig00162346	7194	0.5132	12.361	35.366	3.549	90.074	1.794	7.431	0.333	7	2	Bacteria	Bacteroidetes	Bacteroidales	Prevotellaceae	Prevotella	Prevotella sp. BP1-145	589	761	metabat_542	NOBIN	k127_2596062;k127_440309;k127_1533056;k127_324607;k127_7440364;k127_8499172;k127_6830128	scaffold_84;scaffold_84	-
tig00162349	9333	0.3484	1.403	8.505	2.519	13.3	1.621	1.938	0.236	13	2	Bacteria	Firmicutes	Clostridiales	Clostridiaceae	Clostridium	Clostridium sp. CAG:813	457	NOBIN	metabat_396	NOBIN	k127_2398588;k127_2398588;k127_7769987;k127_7967325;k127_7520726	k87_53993256	-
tig00162351	7031	0.4126	2.387	3.796	3.621	66.234	2.754	4.525	0.306	9	0	Bacteria	Firmicutes	Clostridiales	Lachnospiraceae	Lachnospiraceae-undef	Lachnospiraceae bacterium XBB1006	NOBIN	111	hic_132	NOBIN	k127_5332998;k127_3413927;k127_8174398	scaffold_226	-
tig00162356	1256	0.2325	38.186	559.672	22.465	256.368	9.308	1.59	0.066	0	1	no-hit	no-hit	no-hit	no-hit	no-hit	no-hit	647	261	hic_352	NOBIN	k127_364482	-	-
tig00162360	3885	0.4736	2.943	11.606	1.607	40.486	2.06	4.988	0.0	7	1	Bacteria	Proteobacteria	Rhodospirillales	Rhodospirillaceae	Azospirillum	Azospirillum sp. CAG:239	NOBIN	606	hic_735	NOBIN	k127_2899818;k127_7093488	-	-
tig00162361	8286	0.4967	0.967	31.557	2.233	47.139	2.126	23.258	14.766	6	1	Bacteria	Bacteroidetes	Bacteroidales	Bacteroidales-undef	Bacteroidales-undef	Bacteroidales bacterium KA00344	622	207	hic_292	NOBIN	k127_1057213;k127_7756975	-	-
tig00162376	6976	0.5397	24.985	17.643	5.433	126.215	2.314	32.79	0.064	13	2	Bacteria	Fibrobacteres	Fibrobacterales	Fibrobacteraceae	Fibrobacter	Fibrobacter sp. UWP2	415	321	hic_419	NOBIN	k127_3579015;k127_1144572;k127_2429803;k127_3490342;k127_2803550;k127_8129243;k127_8295046;k127_7922910;k127_6749076	scaffold_230	-
tig00162378	16025	0.6236	16.936	8.272	2.351	66.495	1.701	0.637	0.051	15	2	Bacteria	Verrucomicrobia	Verrucomicrobia-undef	Verrucomicrobia-undef	Verrucomicrobia-undef	Verrucomicrobia bacterium	632	NOBIN	metabat_591	NOBIN	k127_1494449;k127_1494449;k127_4356889;k127_4356889;k127_3377222;k127_54498;k127_580014;k127_6567439;k127_3377222;k127_54498;k127_6567439;k127_7720639;k127_7720639;k127_7676219;k127_7676219	-	-
tig00162379	8847	0.4904	74.757	38.0	58.644	448.217	28.192	29.478	0.524	11	0	Bacteria	Firmicutes	Clostridiales	Clostridiales Family XIII. Incertae Sedis	Mogibacterium	Mogibacterium pumilum	NOBIN	339	hic_438	NOBIN	k127_5663668;k127_406714;k127_3489835;k127_406714;k127_3227173;k127_6981806;k127_8162319;k127_6837901	scaffold_2922;scaffold_7328;scaffold_639	-
tig00162401	8881	0.5221	22.199	60.51	73.09	827.96	31.878	71.789	17.855	9	1	Bacteria	Bacteroidetes	Bacteroidales	Prevotellaceae	Prevotella	Prevotella ruminicola	96	695	metabat_689	NOBIN	k127_484022;k127_2818513;k127_2818513;k127_779372;k127_177699;k127_779372;k127_7330795;k127_8488251;k127_8238139;k127_8930148;k127_7995840	scaffold_1636	3761204.scaffold00001;3960801.scaffold00005
tig00162407	4275	0.4966	3.644	27.258	3.918	53.133	3.297	0.558	0.092	1	1	Bacteria	Bacteroidetes	Bacteroidales	Prevotellaceae	Prevotellaceae-undef	Prevotellaceae bacterium HUN156	NOBIN	290	hic_384	NOBIN	k127_2597813;k127_5985598;k127_4534161;k127_8639621;k127_7984352	scaffold_116	-
tig00162409	4060	0.5631	161.05	20.684	3.97	101.896	2.101	3.433	0.204	5	1	Bacteria	Firmicutes	Clostridiales	Lachnospiraceae	Lachnospiraceae-undef	Lachnospiraceae bacterium XBB1006	79	262	hic_353	NOBIN	k127_5376275	-	-
tig00162412	6184	0.5469	11.877	38.461	10.749	525.621	2.559	18.781	15.672	9	0	Bacteria	Bacteroidetes	Bacteroidales	Prevotellaceae	Prevotella	Prevotella sp. tc2-28	303	267	hic_358	NOBIN	k127_860582;k127_1626798;k127_439337;k127_8843824;k127_6859404	-	3969374.scaffold00018
tig00162414	3477	0.6523	47.874	15.218	7.909	77.527	3.241	0.842	0.1	1	2	Bacteria	Firmicutes	Clostridiales	Ruminococcaceae	Faecalibacterium	Faecalibacterium sp. An121	NOBIN	543	hic_665	NOBIN	k127_2572735	-	-
tig00162419	14936	0.6197	7.254	29.981	25.38	638.42	1.862	138.899	17.612	22	1	Bacteria	Firmicutes	Selenomonadales	Selenomonadaceae	Mitsuokella	Mitsuokella multacida	604	953	hic_1130	NOBIN	k127_5156227;k127_3132933;k127_2033885;k127_4978617;k127_8718068;k127_7737034;k127_8522399;k127_8315310;k127_8704057	scaffold_394;scaffold_571;scaffold_3879	3394881.scaffold00001
tig00162456	10336	0.5461	32.917	19.416	15.576	137.204	8.639	7.299	0.12	14	1	Bacteria	Firmicutes	Clostridiales	Oscillospiraceae	Oscillibacter	Oscillibacter sp. CAG:241	NOBIN	746	hic_890	NOBIN	k127_1226580;k127_5278452;k127_1755217;k127_571824;k127_1895323;k127_4590820;k127_5829363;k127_8017814;k127_7962612;k127_6787922;k127_7467824;k127_7592024	scaffold_105;scaffold_3608	-
tig00162462	5942	0.4914	0.74	7.044	1.315	17.984	1.091	0.389	0.06	10	0	Bacteria	Firmicutes	Clostridiales	Clostridiaceae	Sarcina	Sarcina sp. DSM 11001	NOBIN	235	hic_323	NOBIN	k127_6459400;k127_5436999;k127_4903347;k127_7789116	-	-
tig00162467	6990	0.5124	23.247	36.85	56.451	253.177	48.218	18.469	1.187	9	1	Bacteria	Bacteroidetes	Bacteroidales	Bacteroidales-undef	Bacteroidales-undef	Bacteroidales bacterium KHT7	156	NOBIN	metabat_062	NOBIN	k127_3507335;k127_225700;k127_8338388;k127_8904086;k127_7700096;k127_7953459	scaffold_144;scaffold_287	3960801.scaffold00005
tig00162476	7908	0.4133	2.203	30.588	1.637	43.263	6.574	0.233	0.087	12	2	Bacteria	Bacteria-undef	Bacteria-undef	Bacteria-undef	Bacteria-undef	bacterium P201	325	538	metabat_250	NOBIN	k127_2885918;k127_5228682;k127_858244;k127_4041653;k127_6255392;k127_975834;k127_5125086;k127_2877697;k127_8878057;k127_6826610;k127_8551850	-	-
tig00162487	2729	0.587	6.634	15.555	0.955	14.868	1.072	33.001	7.722	1	2	Bacteria	Bacteroidetes	Bacteroidales	Rikenellaceae	Alistipes	Alistipes sp. CAG:435	90	307	hic_403	NOBIN	k127_5507983	-	-
tig00162489	8055	0.6284	9.975	5.845	2.04	39.492	1.487	5.056	0.203	14	1	Bacteria	Firmicutes	Clostridiales	Lachnospiraceae	Lachnospiraceae-undef	Lachnospiraceae bacterium XBD2001	NOBIN	582	hic_708	NOBIN	k127_4386304;k127_8516872;k127_6821005	-	-
tig00162491	7754	0.5547	256.842	40.505	3.532	36.175	1.994	0.802	0.148	11	0	Archaea	Euryarchaeota	Methanomassiliicoccales	Methanomassiliicoccales-undef	Methanomassiliicoccales-undef	Methanomassiliicoccales archaeon RumEn M2	232	570	metabat_147	NOBIN	k127_1030508;k127_6158791;k127_413565;k127_1708248;k127_824593;k127_6948475	-	-
tig00048456	35600	0.5815	151.772	44.251	47.479	568.333	9.38	63.965	0.829	43	1	Bacteria	Firmicutes	Firmicutes-undef	Firmicutes-undef	Firmicutes-undef	Firmicutes bacterium CAG:555	455	555	metabat_394	NOBIN	k127_1523608;k127_6323159;k127_3380976;k127_2195668;k127_3352956;k127_127635;k127_5340480;k127_4917854;k127_619208;k127_556337;k127_2320553;k127_6389644;k127_3528138;k127_1935940;k127_6264452;k127_489167;k127_6216076;k127_2195668;k127_1212017;k127_3987227;k127_2496566;k127_4462482;k127_3160792;k127_3544052;k127_8377992;k127_7368806;k127_8098376;k127_6630661;k127_6771904;k127_7070993;k127_8920454;k127_6849956;k127_8410995;k127_7629650;k127_7172794;k127_8614582;k127_8845044;k127_7050662;k127_8072027;k127_8845044;k127_6693415;k127_7009311;k127_6637334;k127_7302964;k127_7710010;k127_7848282	scaffold_61021;scaffold_7668;scaffold_277;scaffold_721;scaffold_5923;scaffold_3808	-
tig00048481	13778	0.5342	79.091	57.479	126.925	2030.892	32.674	133.31	6.208	18	1	Bacteria	Firmicutes	Clostridiales	Eubacteriaceae	Eubacterium	[Eubacterium] cellulosolvens	224	472	hic_586	NOBIN	k127_53195;k127_1998059;k127_72733;k127_1484214;k127_5289524;k127_4593992;k127_6087892;k127_6659421;k127_6703123;k127_7590158;k127_7619354;k127_6944950;k127_6855791;k127_8363345;k127_8371477;k127_7733833	scaffold_125	3776358.scaffold00017;3776358.scaffold00014
tig00048492	29361	0.5496	0.134	4.468	20.156	231.781	0.334	9.645	0.675	49	2	Bacteria	Firmicutes	Clostridiales	Lachnospiraceae	Lachnospiraceae-undef	Lachnospiraceae bacterium 28-4	652	572	metabat_613	NOBIN	k127_4176326;k127_4176326;k127_4176326;k127_4176326;k127_7274768;k127_7274768;k127_7274768;k127_7274768	scaffold_1658;scaffold_1658;scaffold_1658;scaffold_1658	-
tig00048512	10042	0.4119	3.13	50.38	3.902	55.465	7.141	1.503	0.093	9	1	Bacteria	Bacteroidetes	Bacteroidales	Prevotellaceae	Prevotella	Prevotella sp. tf2-5	NOBIN	574	hic_699	NOBIN	k127_250082;k127_2818666;k127_246387;k127_2089177;k127_1427155;k127_430015;k127_2612524;k127_6568231;k127_666541;k127_8317598;k127_7920859;k127_7658534	scaffold_542;scaffold_1967	3960811.scaffold00004;3960811.scaffold00004
tig00048514	8178	0.6197	192.155	30.101	76.204	912.565	9.039	11.235	0.355	11	0	Bacteria	Firmicutes	Firmicutes-undef	Firmicutes-undef	Firmicutes-undef	Firmicutes bacterium CAG:240	NOBIN	835	hic_989	NOBIN	k127_2027049;k127_2027049;k127_2631920;k127_6306045;k127_5974733;k127_7784205;k127_7784205;k127_8149145;k127_8149145	scaffold_951;scaffold_951	-
tig00048545	22521	0.5368	15.266	5.663	10.361	67.604	1.619	3.199	0.71	37	0	Bacteria	Firmicutes	Clostridiales	Clostridiales-undef	Pseudoflavonifractor	Pseudoflavonifractor sp. An184	NOBIN	431	hic_541	NOBIN	k127_2697864;k127_2697864;k127_2697864;k127_6011117;k127_8237458;k127_8237458;k127_7902769;k127_7902769;k127_8710952;k127_8710952;k127_7052279	k87_1336815	3394953.scaffold00017
tig00021776	42327	0.519	6.535	37.461	6.204	67.133	4.265	16.756	1.171	31	2	Bacteria	Bacteroidetes	Bacteroidales	Prevotellaceae	Prevotella	Prevotella sp. CAG:755	334	149	hic_227	NOBIN	k127_3370424;k127_421375;k127_1593519;k127_2254887;k127_2441383;k127_683214;k127_2593926;k127_5997100;k127_4010716;k127_8933391;k127_7211825;k127_7648296;k127_8007994;k127_8080796;k127_8480262;k127_8592830;k127_7583117;k127_7652058	scaffold_86;scaffold_121	3960801.scaffold00001
tig00021778	37122	0.5129	1.709	48.253	0.843	13.885	1.488	8.813	0.336	30	2	Bacteria	Bacteroidetes	Bacteroidales	Prevotellaceae	Prevotella	Prevotella sp. BP1-145	491	389	metabat_434	metabat_434	k127_4487258;k127_4536988;k127_737286;k127_4228875;k127_667446;k127_1654201;k127_2695387;k127_844772;k127_4628715;k127_4809695;k127_1227319;k127_2658862;k127_6710998;k127_7300754;k127_6931876;k127_7141785;k127_7481458;k127_8409598;k127_6975133	scaffold_2405;scaffold_1359;scaffold_15055;scaffold_794	-
tig00021784	38575	0.2516	20.15	186.24	40.462	372.802	23.128	29.68	2.889	42	2	Bacteria	Firmicutes	Clostridiales	Clostridiaceae	Clostridium	Clostridium sp. CAG:470	512	41	hic_528	NOBIN	k127_4000906;k127_4203586;k127_1251170;k127_548630;k127_4643446;k127_316266;k127_6115960;k127_3726937;k127_8681792;k127_7791734;k127_8770964;k127_8156095;k127_8371299;k127_8250131;k127_6712769;k127_8493692;k127_6856112	scaffold_3997	-
tig00021797	17264	0.476	1.349	58.177	7.645	59.815	2.509	23.103	30.815	20	0	Bacteria	Bacteroidetes	Bacteroidales	Rikenellaceae	Alistipes	Alistipes sp. CAG:435	NOBIN	574	hic_699	NOBIN	k127_4255073;k127_4255073;k127_3097997;k127_2140094;k127_6963061;k127_6859039	-	3963053.scaffold00008;3963053.scaffold00008;3368499.scaffold00007
tig00021798	4741	0.6013	118.739	25.59	20.307	220.037	7.807	9.914	0.463	6	0	Bacteria	Firmicutes	Clostridiales	Ruminococcaceae	Faecalibacterium	Faecalibacterium sp. CAG:74	NOBIN	738	hic_881	NOBIN	k127_2155956;k127_7243330	scaffold_19712	-
tig00021799	53618	0.4843	13.982	67.313	32.158	529.295	3.934	32.335	1.638	52	0	Bacteria	Bacteroidetes	Bacteroidales	Bacteroidaceae	Bacteroides	Bacteroides uniformis CAG:3	21	123	metabat_133	NOBIN	k127_39801;k127_5453800;k127_3383087;k127_2067638;k127_472536;k127_1370428;k127_5596442;k127_3124720;k127_2585596;k127_2444651;k127_4392185;k127_4309630;k127_338312;k127_495385;k127_6215591;k127_2051637;k127_2012850;k127_5754054;k127_6080234;k127_3024606;k127_891691;k127_6212992;k127_1497157;k127_3295698;k127_256501;k127_2540977;k127_6658580;k127_8219080;k127_8953283;k127_8022910;k127_7024758;k127_6843886;k127_6908368;k127_8203925;k127_8752369;k127_7194804;k127_7114394;k127_7182049;k127_7422597;k127_7127539;k127_6808266;k127_8363382;k127_7144210	scaffold_10926;scaffold_12300;scaffold_35;scaffold_2458;scaffold_32789;scaffold_302	3960801.scaffold00007;3349628.scaffold00005;3368446.scaffold00014;3613049.scaffold00001;4309559.scaffold00018;3368446.scaffold00007
tig00162499	11252	0.2664	0.33	21.374	0.804	21.377	3.798	1.115	0.318	24	1	no-hit	no-hit	no-hit	no-hit	no-hit	no-hit	382	NOBIN	metabat_313	NOBIN	k127_881747	-	-
tig00162500	5488	0.3724	55.69	95.611	64.039	421.621	1.713	0.284	0.159	6	2	Bacteria	Firmicutes	Clostridiales	Lachnospiraceae	Anaerobium	Anaerobium acetethylicum	630	547	hic_669	NOBIN	k127_6250751;k127_6191046;k127_699991;k127_2390283;k127_6842517;k127_7454446	scaffold_8061	-
tig00162518	4601	0.3221	0.91	41.515	2.644	20.318	1.729	3.933	0.068	6	2	Bacteria	Firmicutes	Clostridiales	Clostridiaceae	Clostridium	Clostridium sp. CAG:411	507	478	metabat_452	NOBIN	k127_5329087;k127_3911411;k127_8040598	-	-
tig00162519	5137	0.5505	7.272	82.692	24.101	97.071	4.178	9.912	0.214	5	2	no-hit	no-hit	no-hit	no-hit	no-hit	no-hit	284	215	hic_301	NOBIN	k127_4156029;k127_6152476;k127_2802960;k127_1055904;k127_8370306;k127_7845112;k127_6858076;k127_8257343	-	-
tig00162526	3219	0.6378	180.976	37.102	13.69	240.463	21.314	16.621	1.539	1	2	Bacteria	Bacteroidetes	Bacteroidales	Bacteroidales-undef	Bacteroidales-undef	Bacteroidales bacterium WCE2004	483	356	hic_457	NOBIN	k127_435911;k127_1790096;k127_4754698;k127_6699293;k127_7917945;k127_6744525	scaffold_223;scaffold_2254;scaffold_211	3960633.scaffold00002
tig00162539	9620	0.4105	3.937	18.981	4.021	73.679	2.672	5.194	0.269	7	1	Bacteria	Firmicutes	Clostridiales	Lachnospiraceae	Butyrivibrio	Butyrivibrio proteoclasticus	NOBIN	147	hic_225	NOBIN	k127_3824637;k127_2763196;k127_4573182;k127_2077270;k127_1347471;k127_1567128;k127_8352081;k127_7829467	-	4304533.scaffold00025;2916478.scaffold00011
tig00162540	8012	0.2964	0.562	31.476	0.658	29.0	3.587	0.63	0.118	5	1	Viruses	Viruses-undef	Caudovirales	Myoviridae	Phikzvirus	Pseudomonas virus phiKZ	382	413	metabat_313	NOBIN	k127_4900412	-	-
tig00162547	2675	0.4804	20.639	68.678	88.801	629.717	87.153	15.994	0.554	3	1	Bacteria	Bacteroidetes	Bacteroidales	Prevotellaceae	Prevotella	Prevotella sp. BP1-145	189	168	metabat_098	NOBIN	k127_4757192;k127_3795978;k127_2556106;k127_1042410;k127_1089076;k127_3993827;k127_1381035;k127_8223040;k127_8863148	scaffold_43390;scaffold_8655;scaffold_40	3964077.scaffold00012;3963943.scaffold00018
tig00162556	14375	0.498	13.057	34.047	80.235	539.143	37.784	30.813	2.182	10	2	Bacteria	Bacteroidetes	Bacteroidales	Bacteroidaceae	Bacteroides	Bacteroides sp. 43_108	328	263	hic_354	NOBIN	k127_1782067;k127_2916716;k127_3374849;k127_1359051;k127_8338388;k127_7166233;k127_8904086	scaffold_83;scaffold_43	3613049.scaffold00005
tig00162559	18795	0.5138	7.627	20.039	6.718	71.232	4.479	8.866	0.929	21	0	Bacteria	Firmicutes	Clostridiales	Lachnospiraceae	Roseburia	Roseburia sp. CAG:100	407	214	metabat_341	NOBIN	k127_2126021;k127_1076626;k127_1672391;k127_1076626;k127_2513183;k127_1672391;k127_3531719;k127_2596675;k127_2596675;k127_7524498	-	2918158.scaffold00008
tig00162560	16917	0.4617	6.852	9.676	0.551	8.082	1.635	0.296	0.128	28	0	Bacteria	Firmicutes	Clostridiales	Clostridiaceae	Clostridium	Clostridium sp. CAG:264	NOBIN	374	hic_477	NOBIN	k127_2932435;k127_1141714;k127_3556466;k127_8221592;k127_8173799;k127_8638831	-	-
tig00162562	6851	0.5739	484.915	26.93	21.746	165.114	7.028	4.28	0.317	8	1	Bacteria	Firmicutes	Clostridiales	Clostridiales-undef	Flavonifractor	Flavonifractor plautii	83	454	hic_566	NOBIN	k127_1214742;k127_1729322;k127_7102403	NODE_41291_length_3389_cov_8.68566;scaffold_124;scaffold_4032;scaffold_4365	-
tig00162570	2659	0.5318	49.403	103.311	54.07	695.854	9.739	268.661	105.777	1	1	Bacteria	Bacteroidetes	Bacteroidales	Prevotellaceae	Prevotella	Prevotella copri	NOBIN	158	hic_237	NOBIN	k127_3835098;k127_3584899;k127_1388566;k127_719977;k127_1863440;k127_6828023;k127_6915581;k127_8666378;k127_8844654	scaffold_250;scaffold_1458;scaffold_12532	3613049.scaffold00013
tig00162583	16270	0.281	0.507	38.604	1.055	55.295	3.715	0.234	0.119	7	1	Bacteria	Proteobacteria	Rickettsiales	Rickettsiales-undef	Rickettsiales-undef	Rickettsiales bacterium	NOBIN	1006	hic_007	NOBIN	k127_414988	-	-
tig00162588	13309	0.4776	3.363	104.644	27.572	166.853	13.906	6.527	0.285	12	1	Bacteria	Bacteroidetes	Bacteroidales	Prevotellaceae	Prevotella	Prevotella sp. tf2-5	108	707	metabat_009	NOBIN	k127_274060;k127_4780108;k127_4818490;k127_6519335;k127_27562;k127_4747575;k127_1710569;k127_4924821;k127_1800398;k127_1562593;k127_8078658;k127_6959921;k127_7699875;k127_7193205;k127_6671582;k127_8845478;k127_8189205;k127_7803537	scaffold_755	3962893.scaffold00007;3969374.scaffold00011;3960811.scaffold00004
tig00162619	8071	0.6224	259.076	62.977	18.929	315.1	44.961	12.035	2.706	8	2	Bacteria	Bacteroidetes	Bacteroidales	Bacteroidales-undef	Bacteroidales-undef	Bacteroidales bacterium WCE2004	176	268	hic_359	NOBIN	k127_1100937;k127_6356987;k127_6003407;k127_6519272;k127_1967382;k127_4372126;k127_4170829;k127_4184685;k127_6635244;k127_7380981;k127_8799804;k127_7651448	scaffold_220	3960633.scaffold00003
tig00162628	3505	0.4713	14.116	72.613	69.709	576.317	32.739	3.532	0.228	6	0	Bacteria	Bacteroidetes	Bacteroidales	Prevotellaceae	Prevotella	Prevotella ruminicola	NOBIN	407	hic_514	NOBIN	k127_1963614;k127_5203202;k127_1989948;k127_6482756;k127_5841004;k127_7241520;k127_7636424;k127_8896669	scaffold_1329	-
tig00162660	6414	0.4866	1.516	11.537	4.122	503.968	1.418	437.522	64.604	7	0	Bacteria	Bacteroidetes	Bacteroidales	Prevotellaceae	Prevotella	Prevotella sp. KH2C16	NOBIN	644	hic_777	NOBIN	k127_4216782;k127_642897	NODE_766_length_39827_cov_20.256	2917430.scaffold00014;3353505.scf7180000000015|quiver
tig00162666	10174	0.4748	7.853	57.804	97.082	541.456	26.498	8.445	2.587	10	2	Bacteria	Bacteroidetes	Bacteroidales	Prevotellaceae	Prevotellaceae-undef	Prevotellaceae bacterium HUN156	587	334	hic_433	NOBIN	k127_3730078;k127_5737843;k127_1026184;k127_1983026;k127_1479787;k127_3798582;k127_1337875;k127_7446825;k127_7246920	scaffold_317	-
tig00162670	2945	0.4119	26.074	15.185	17.294	167.799	1.851	2.274	0.322	2	2	Bacteria	Firmicutes	Clostridiales	Ruminococcaceae	Anaeromassilibacillus	Anaeromassilibacillus sp. An172	NOBIN	578	hic_703	NOBIN	k127_5101370	k87_21093607;k87_2919528	3634897.scaffold00005
tig00162674	1680	0.4452	5.406	28.844	9.169	126.782	37.254	19.453	0.63	2	0	Bacteria	Firmicutes	Clostridiales	Lachnospiraceae	Lachnospiraceae-undef	Lachnospiraceae bacterium NE2001	73	98	hic_1168	NOBIN	k127_3279055;k127_2036593	-	3623110.scaffold00019
tig00162675	16305	0.4706	0.079	10.231	0.15	5.284	1.035	0.261	0.096	28	1	Bacteria	Firmicutes	Clostridiales	Ruminococcaceae	Ruminococcus	Ruminococcus flavefaciens	NOBIN	291	hic_385	NOBIN	k127_885920;k127_885920;k127_3769590;k127_3769590;k127_4609524;k127_5262615;k127_5262615;k127_6636694	-	-
tig00162692	9866	0.5143	19.123	33.014	15.778	156.034	25.143	7.95	0.572	8	2	Bacteria	Bacteroidetes	Bacteroidales	Prevotellaceae	Prevotella	Prevotella sp. ne3005	NOBIN	431	hic_541	NOBIN	k127_2003825;k127_35003;k127_54616;k127_4811239;k127_1934891;k127_2707395;k127_360560;k127_2255679;k127_4551587;k127_7566231;k127_7960275;k127_7849108;k127_7224863;k127_8079849	scaffold_1555;scaffold_6545;scaffold_231	3960801.scaffold00015;3966899.scaffold00009
tig00162697	6870	0.5339	7.042	36.158	6.577	435.466	1.432	8.485	1.503	7	2	Bacteria	Bacteroidetes	Bacteroidales	Prevotellaceae	Prevotella	Prevotella sp. tc2-28	303	267	hic_358	NOBIN	k127_2823565;k127_1172791;k127_1172791;k127_2243723;k127_7564734	scaffold_2708	4302445.scaffold00012
tig00162699	3635	0.5298	18.145	27.856	25.976	332.754	17.961	14.89	0.309	5	2	Bacteria	Firmicutes	Clostridiales	Clostridiaceae	Sarcina	Sarcina sp. DSM 11001	315	331	metabat_239	NOBIN	k127_4188452;k127_8876490	scaffold_39460	-
tig00162703	9920	0.5393	1.074	6.738	8.821	109.882	1.248	78.014	34.979	16	1	Bacteria	Firmicutes	Veillonellales	Veillonellaceae	Megasphaera	Megasphaera elsdenii	NOBIN	337	hic_436	NOBIN	k127_3547103;k127_2369440;k127_6739885;k127_7044589;k127_7309190;k127_7411583	k87_38921017;scaffold_16595;scaffold_547	3619704.scaffold00001
tig00162704	3849	0.5747	57.666	6.576	2.687	59.044	1.67	0.674	0.114	3	1	Bacteria	Firmicutes	Clostridiales	Clostridiaceae	Clostridium	Clostridium sp. CAG:1024	NOBIN	166	hic_246	NOBIN	k127_4532013;k127_6966030	scaffold_4677	-
tig00162707	2448	0.3828	10.535	41.208	25.828	225.907	1.777	1.389	0.113	3	1	Bacteria	Firmicutes	Clostridiales	Ruminococcaceae	Ruminococcus	Ruminococcus albus	NOBIN	345	hic_445	NOBIN	k127_6160117;k127_3958895;k127_2934396;k127_7659521	-	-
tig00162714	6958	0.4306	4.354	83.785	3.813	55.236	11.825	2.85	0.189	7	1	Bacteria	Bacteroidetes	Bacteroidales	Prevotellaceae	Prevotella	Prevotella sp. P3-122	NOBIN	958	hic_1135	NOBIN	k127_4349206;k127_3122558;k127_3355566;k127_1589783;k127_5289092;k127_515965;k127_274964;k127_7500195;k127_8157417;k127_8423056;k127_7784586;k127_6811450;k127_8402857;k127_7460815	scaffold_408	-
tig00162717	3611	0.4207	271.991	161.978	39.182	226.719	11.566	318.622	0.74	7	0	Bacteria	Spirochaetes	Spirochaetales	Spirochaetaceae	Treponema	Treponema saccharophilum	NOBIN	94	hic_1126	NOBIN	k127_4128780;k127_2151909;k127_5651354;k127_2746134;k127_4931043;k127_4612920;k127_7037657;k127_6708591;k127_6778698	scaffold_145	3962968.scaffold00002
tig00162720	1704	0.5616	4.597	85.083	6.026	73.441	2.965	16.842	2.82	1	1	Bacteria	Bacteroidetes	Bacteroidales	Prevotellaceae	Prevotella	Prevotella sp. tf2-5	NOBIN	361	hic_463	NOBIN	k127_2692611;k127_8503450	scaffold_3990	4309559.scaffold00003
tig00162747	7848	0.5186	7.205	19.867	1.749	43.341	4.333	2.591	0.475	8	1	Bacteria	Bacteroidetes	Bacteroidales	Prevotellaceae	Paraprevotella	Paraprevotella clara CAG:116	606	347	hic_447	NOBIN	k127_1080940;k127_3070763;k127_232176;k127_231623;k127_3850022;k127_7724998;k127_7056688;k127_7227748	-	-
tig00162749	13938	0.4177	32.903	279.774	61.74	348.047	24.589	38.509	5.113	18	1	Bacteria	Bacteroidetes	Bacteroidales	Bacteroidales-undef	Bacteroidales-undef	Bacteroidales bacterium CF	515	949	hic_1125	NOBIN	k127_2028686;k127_756779;k127_325449;k127_444319;k127_2343832;k127_1353467;k127_427603;k127_427603;k127_2024742;k127_2030266;k127_7652468;k127_7630658;k127_7634723;k127_8449798;k127_7066036;k127_8872100;k127_7235154	scaffold_3802;scaffold_171;scaffold_12028;scaffold_41901	4309559.scaffold00003;3960801.scaffold00006
tig00162752	2724	0.4604	6.623	25.019	4.969	63.456	8.095	25.044	6.838	2	2	Bacteria	Firmicutes	Clostridiales	Lachnospiraceae	Lachnospiraceae-undef	Lachnospiraceae bacterium XPB1003	466	641	hic_774	NOBIN	k127_6060203	-	3368632.scaffold00008
tig00162758	9170	0.3894	344.431	114.856	19.19	268.017	115.812	20.469	0.695	21	0	Bacteria	Proteobacteria	Hydrogenophilales	Hydrogenophilaceae	Tepidiphilus	Tepidiphilus thermophilus	NOBIN	666	hic_801	NOBIN	k127_3620058;k127_8818718;k127_7949090;k127_7467535;k127_8790752;k127_7560586;k127_8671486;k127_7646036;k127_8442143	scaffold_52357;scaffold_87;scaffold_136	-
tig00162763	8020	0.5204	13.445	12.252	26.287	96.68	2.811	3.65	2.584	9	2	Bacteria	Bacteroidetes	Bacteroidales	Prevotellaceae	Prevotella	Prevotella sp. ne3005	NOBIN	439	hic_549	NOBIN	k127_3558525;k127_2505476;k127_480898;k127_5706195;k127_7478212	scaffold_638;scaffold_56;scaffold_320;scaffold_30055	-
tig00162790	9202	0.5994	150.351	31.242	37.11	472.116	29.251	20.628	0.209	10	2	Bacteria	Firmicutes	Clostridiales	Clostridiales-undef	Clostridiales-undef	Clostridiales bacterium	495	766	hic_912	NOBIN	k127_1723635;k127_6707100	scaffold_84;scaffold_71;scaffold_1216	3772112.scaffold00003
tig00162791	10776	0.5755	27.11	25.031	26.644	293.638	5.655	21.87	2.911	20	0	Bacteria	Firmicutes	Clostridiales	Lachnospiraceae	Stomatobaculum	Stomatobaculum longum	35	909	metabat_288	NOBIN	k127_2395663;k127_3439855;k127_5029343;k127_5962491;k127_7528434;k127_6633558;k127_7214482;k127_6705015	k87_56876544	-
tig00162795	2794	0.4885	0.269	1.941	0.96	15.212	0.857	0.034	0.028	4	1	Bacteria	Firmicutes	Clostridiales	Clostridiaceae	Clostridium	Clostridium sp. CAG:352	NOBIN	177	hic_258	NOBIN	-	-	-
tig00162797	11614	0.4063	2.919	8.091	2.429	20.907	1.299	2.958	0.224	18	1	Bacteria	Firmicutes	Clostridiales	Lachnospiraceae	Butyrivibrio	Butyrivibrio fibrisolvens	185	NOBIN	metabat_094	NOBIN	k127_3816442;k127_3816442;k127_8529586;k127_7527645;k127_8529586	-	2918123.scaffold00021
tig00162806	6380	0.4414	4.54	19.234	8.627	45.81	5.874	22.449	0.464	7	2	Bacteria	Firmicutes	Clostridiales	Lachnospiraceae	Lachnospiraceae-undef	Lachnospiraceae bacterium NE2001	412	NOBIN	metabat_347	NOBIN	k127_6288099;k127_6224695;k127_2121612;k127_1907567;k127_1635862;k127_2300313;k127_7040070	-	3623110.scaffold00001
tig00162825	4724	0.4342	1.07	35.45	14.302	184.686	3.221	9.374	3.666	3	2	Bacteria	Bacteroidetes	Bacteroidales	Prevotellaceae	Prevotella	Prevotella copri CAG:164	644	NOBIN	metabat_604	NOBIN	k127_2011384;k127_246073;k127_7016946;k127_7706339;k127_8507488	scaffold_275;scaffold_536	-
tig00162829	1833	0.5046	12.388	19.091	23.095	296.007	11.532	6.336	0.129	1	2	Bacteria	Firmicutes	Clostridiales	Eubacteriaceae	Eubacteriaceae-undef	Eubacteriaceae bacterium CHKCI005	NOBIN	668	hic_803	NOBIN	k127_3754196	-	-
tig00162832	2673	0.6031	104.646	30.455	23.296	154.725	5.566	16.47	0.788	2	2	Bacteria	Bacteroidetes	Bacteroidales	Bacteroidales-undef	Bacteroidales-undef	Bacteroidales bacterium WCE2008	NOBIN	470	hic_584	NOBIN	k127_6453396;k127_5548930;k127_4155404;k127_5696727;k127_3460412;k127_2951595;k127_8759921;k127_6978063;k127_7842059;k127_7661005	scaffold_355;scaffold_211	-
tig00162839	8427	0.4915	3.093	18.271	15.309	111.103	1.692	27.572	0.324	6	1	Bacteria	Firmicutes	Clostridiales	Ruminococcaceae	Ruminococcus	Ruminococcus sp. CAG:724	429	NOBIN	metabat_365	NOBIN	k127_3474884;k127_2286053;k127_2075985;k127_6372501;k127_955874;k127_8808629	scaffold_10367;scaffold_6737	-
tig00162843	7714	0.5945	23.416	16.17	17.242	197.688	3.056	8.211	0.263	12	1	Bacteria	Firmicutes	Firmicutes-undef	Firmicutes-undef	Firmicutes-undef	Firmicutes bacterium ASF500	35	909	metabat_288	NOBIN	k127_5107518;k127_4562423;k127_2887489;k127_5830050	scaffold_8540;NODE_5710_length_14503_cov_43.6427;scaffold_15414	-
tig00162845	5599	0.5103	44.65	31.84	32.76	154.946	29.264	38.171	1.578	5	2	Bacteria	Firmicutes	Clostridiales	Lachnospiraceae	Marvinbryantia	Marvinbryantia formatexigens	359	NOBIN	metabat_287	NOBIN	k127_6380720;k127_6462721;k127_1891022;k127_7465679;k127_8111870;k127_8325978	scaffold_31493	-
tig00162850	12601	0.5821	63.793	26.948	22.593	352.823	8.698	15.717	0.203	18	0	Bacteria	Firmicutes	Firmicutes-undef	Firmicutes-undef	Firmicutes-undef	Firmicutes bacterium CAG:475	369	221	hic_308	NOBIN	k127_6452668;k127_5439332;k127_2385101;k127_403287;k127_403287;k127_5439332;k127_4104772;k127_4104772;k127_7626886;k127_7626886;k127_8175414;k127_8336878;k127_8336878	scaffold_1571;scaffold_1571;scaffold_1564;scaffold_6527	-
tig00162853	2922	0.5219	76.541	54.418	66.922	963.005	19.792	71.504	9.914	4	1	Bacteria	Firmicutes	Clostridiales	Clostridiales-undef	Anaerovirgula	Anaerovirgula multivorans	315	827	metabat_239	NOBIN	k127_4958425;k127_6100911;k127_577274;k127_6964489;k127_8945122	NODE_37281_length_3693_cov_43.3202	-
tig00162872	4074	0.5135	14.511	66.762	8.846	163.455	7.823	31.113	8.945	3	2	Bacteria	Bacteroidetes	Bacteroidales	Prevotellaceae	Prevotella	Prevotella sp. CAG:255	226	15	hic_239	NOBIN	k127_916475;k127_1242177;k127_4711810;k127_7512378;k127_7321155;k127_7048549;k127_7284691	scaffold_1127;scaffold_815;scaffold_1915	2917430.scaffold00004;3368494.scaffold00001
tig00162884	2149	0.4048	0.126	6.748	0.233	4.839	1.334	0.018	0.178	3	1	no-hit	no-hit	no-hit	no-hit	no-hit	no-hit	NOBIN	215	hic_301	NOBIN	k127_7669157;k127_8128539	-	-
tig00162889	2294	0.4725	240.337	55.658	61.42	482.544	15.984	21.119	0.486	1	1	Bacteria	Proteobacteria	Rhodospirillales	Acetobacteraceae	Acidiphilium	Acidiphilium sp. CAG:727	319	767	hic_913	NOBIN	k127_189356;k127_1541392	scaffold_17154;scaffold_3477	-
tig00162903	7822	0.55	16.229	50.207	18.801	464.214	8.072	25.036	16.11	5	1	Bacteria	Bacteroidetes	Bacteroidales	Prevotellaceae	Prevotella	Prevotella sp. khp7	542	419	metabat_491	NOBIN	k127_4202677;k127_5500094;k127_1692740;k127_4116663;k127_4102647;k127_1271960;k127_8380105;k127_7579627;k127_7492979;k127_7041765	scaffold_232	-
tig00162905	2460	0.5081	2.388	72.633	0.695	39.476	1.812	0.917	0.124	4	1	Bacteria	Bacteroidetes	Bacteroidales	Prevotellaceae	Prevotella	Prevotella marshii	NOBIN	215	hic_301	NOBIN	k127_5410994;k127_2154494;k127_6321291	-	-
tig00162906	4516	0.5443	150.544	20.291	14.314	247.166	3.879	10.662	3.025	8	2	Bacteria	Firmicutes	Firmicutes-undef	Firmicutes-undef	Firmicutes-undef	Firmicutes bacterium CAG:83	79	222	hic_309	NOBIN	k127_6388848;k127_6999996	-	-
tig00162916	4965	0.483	90.431	38.141	58.661	223.818	16.922	85.388	0.447	7	1	Bacteria	Firmicutes	Clostridiales	Ruminococcaceae	Ruminiclostridium	Ruminiclostridium sp. KB18	119	551	metabat_021	NOBIN	k127_1008546;k127_2497233;k127_2893268;k127_6866858;k127_8060761	scaffold_322	-
tig00048548	10127	0.4671	3.555	34.46	15.384	42.445	3.841	21.217	0.461	9	1	Bacteria	Bacteroidetes	Bacteroidales	Bacteroidales-undef	Bacteroidales-undef	Bacteroidales bacterium KHT7	501	237	hic_325	NOBIN	k127_2265294;k127_611169;k127_807207;k127_926566;k127_5879653;k127_8264679;k127_8303243	-	4309612.scaffold00046;3393447.scaffold00046
tig00048558	14947	0.499	9.84	135.564	91.983	890.564	27.196	213.672	26.356	15	2	Bacteria	Bacteroidetes	Bacteroidales	Prevotellaceae	Prevotella	Prevotella sp. khp7	NOBIN	280	hic_373	NOBIN	k127_1543894;k127_6188995;k127_1343753;k127_3842577;k127_1486595;k127_620001;k127_3265901;k127_1982381;k127_4616785;k127_784521;k127_562291;k127_443154;k127_5702843;k127_2923595;k127_561369;k127_1200107;k127_7234380;k127_8237318;k127_7955791;k127_7000856;k127_6756928;k127_7385155;k127_8766914;k127_8871393;k127_7306204;k127_7491135;k127_8817364;k127_8519147;k127_7305863	scaffold_1586;scaffold_24874;scaffold_458;scaffold_404	3969374.scaffold00012
tig00048559	27697	0.4369	34.058	50.317	6.29	58.539	2.73	52.288	0.345	34	2	Bacteria	Spirochaetes	Spirochaetales	Spirochaetaceae	Treponema	Treponema berlinense	NOBIN	272	hic_364	NOBIN	k127_4618331;k127_5887898;k127_4494228;k127_2029674;k127_1958975;k127_3445775;k127_6606352;k127_6606352;k127_2334311;k127_6716239;k127_7069569;k127_6848944;k127_6809579;k127_8481649;k127_8510735;k127_8148223;k127_8669210;k127_6846142	scaffold_10;scaffold_6;scaffold_5	3758142.scaffold00002;2915297.scaffold00003;3368462.scaffold00003
tig00048560	29055	0.4511	0.251	40.184	0.45	9.071	0.974	0.046	0.136	55	1	Bacteria	Bacteroidetes	Chitinophagales	Chitinophagaceae	Niastella	Niastella koreensis	216	135	hic_212	NOBIN	k127_3040902;k127_2112954;k127_1957250;k127_1943414;k127_2435416;k127_2773145;k127_4801940;k127_4711709;k127_1537813;k127_2346873;k127_1305432;k127_4013536;k127_6932214;k127_8756884;k127_8085396	-	-
tig00048561	21416	0.4826	24.367	6.428	7.34	58.346	2.636	1.129	0.385	34	1	Bacteria	Bacteroidetes	Bacteroidales	Prevotellaceae	Prevotellaceae-undef	Prevotellaceae bacterium KH2P17	372	43	hic_550	NOBIN	k127_5857814;k127_5857814;k127_735957;k127_735957;k127_1998097;k127_1998097;k127_4744029;k127_4744029;k127_4855900;k127_1855420;k127_4855900;k127_1880487;k127_7132847;k127_7132847;k127_7576497	scaffold_978;scaffold_277	-
tig00048562	14270	0.6253	95.285	26.674	11.274	85.55	7.284	23.395	0.328	15	2	Bacteria	Bacteroidetes	Bacteroidales	Bacteroidales-undef	Bacteroidales-undef	Bacteroidales bacterium WCE2004	NOBIN	373	hic_476	NOBIN	k127_2677134;k127_4573901;k127_4008428;k127_6377372;k127_5699186;k127_332877;k127_2107597;k127_5628595;k127_8229754;k127_7004921;k127_8806186;k127_7634382;k127_7101379	scaffold_19;scaffold_19;scaffold_19;scaffold_1107	3960633.scaffold00001;3960633.scaffold00003;3960633.scaffold00003
tig00048565	34264	0.4277	5.235	26.414	3.428	39.883	3.386	20.987	2.571	36	1	Bacteria	Firmicutes	Clostridiales	Lachnospiraceae	Lachnospiraceae-undef	[Eubacterium] rectale	460	98	hic_1168	NOBIN	k127_2976197;k127_26957;k127_1160830;k127_1078283;k127_154617;k127_3275409;k127_6452139;k127_4260808;k127_5296786;k127_6127851;k127_5887509;k127_2188652;k127_5973449;k127_2981954;k127_4515751;k127_7916167;k127_6941214	scaffold_47	-
tig00048567	9949	0.6138	1162.928	107.374	156.693	1507.953	35.136	169.453	0.28	14	2	Bacteria	Firmicutes	Clostridiales	Clostridiaceae	Youngiibacter	Youngiibacter fragilis	NOBIN	667	hic_802	NOBIN	k127_18286;k127_3461752;k127_3872749;k127_2690257;k127_5323132;k127_1974929;k127_6808799;k127_7405619;k127_7691697;k127_7559990;k127_7678715;k127_7164326;k127_7064553	scaffold_11015;scaffold_994	-
tig00162917	16005	0.374	1.864	13.463	0.121	5.144	1.121	0.888	0.062	20	1	no-hit	no-hit	no-hit	no-hit	no-hit	no-hit	257	953	metabat_174	NOBIN	k127_6123660;k127_6123660;k127_2184339;k127_2184339;k127_5952067;k127_960540;k127_5982961;k127_5982961;k127_5982961;k127_5982961;k127_7207555;k127_7207555	-	-
tig00162921	3613	0.3756	7.197	25.517	11.126	98.933	5.634	13.317	7.528	3	2	Bacteria	Firmicutes	Clostridiales	Lachnospiraceae	Roseburia	Roseburia sp. CAG:197	529	NOBIN	metabat_476	NOBIN	k127_5933411;k127_7072381	scaffold_8	3614037.scaffold00002;2917680.scaffold00011
tig00162922	12803	0.4414	7.159	39.412	4.217	41.38	5.625	40.692	0.559	13	2	Bacteria	Firmicutes	Clostridiales	Lachnospiraceae	Lachnospiraceae-undef	Lachnospiraceae bacterium XPB1003	682	318	metabat_646	NOBIN	k127_4453641;k127_2308463;k127_4877941;k127_7814083	k87_7803407	2917059.scaffold00009
tig00162931	6363	0.5494	226.762	15.47	13.886	141.419	1.007	1.358	0.938	6	2	Bacteria	Bacteroidetes	Bacteroidales	Rikenellaceae	Alistipes	Alistipes sp. CAG:435	61	311	metabat_577	NOBIN	k127_312867;k127_1427167	scaffold_10022;scaffold_5630	-
tig00162932	5488	0.6062	127.103	40.184	16.785	277.22	17.893	10.616	0.249	5	2	Bacteria	Lentisphaerae	Lentisphaerae-undef	Lentisphaerae-undef	Lentisphaerae-undef	Lentisphaerae bacterium RIFOXYC12_FULL_60_16	632	1075	metabat_591	NOBIN	k127_6417790;k127_5163882;k127_6361235;k127_6293248;k127_8923420;k127_6811775;k127_7236995	scaffold_143;scaffold_126	3963049.scaffold00007
tig00162937	3193	0.5252	19.941	34.095	62.775	161.12	5.157	97.263	0.241	3	2	Bacteria	Spirochaetes	Spirochaetales	Spirochaetaceae	Treponema	Treponema socranskii	668	NOBIN	metabat_630	NOBIN	k127_4193029	scaffold_4299	-
tig00162942	4140	0.4763	3.09	14.84	3.169	66.267	5.202	14.87	0.21	3	1	Bacteria	Firmicutes	Clostridiales	Lachnospiraceae	Coprococcus	Coprococcus catus	403	236	metabat_337	NOBIN	k127_3428369	-	-
tig00162948	4001	0.4779	1.859	44.294	6.239	60.476	1.52	101.617	6.037	5	1	Bacteria	Firmicutes	Clostridiales	Lachnospiraceae	Lachnospiraceae-undef	Lachnospiraceae bacterium KH1T2	NOBIN	418	hic_526	NOBIN	k127_3629321;k127_2929741;k127_4324177;k127_7812450;k127_8531439;k127_7404323	-	-
tig00162958	1804	0.4457	0.615	142.401	0.065	6.601	0.834	0.049	0.0	0	1	no-hit	no-hit	no-hit	no-hit	no-hit	no-hit	NOBIN	217	hic_303	NOBIN	k127_5732770;k127_5732770	-	-
tig00021803	6760	0.5577	0.082	81.504	4.61	51.159	0.332	13.089	34.255	8	1	no-hit	no-hit	no-hit	no-hit	no-hit	no-hit	440	998	metabat_378	NOBIN	k127_17319;k127_3539387;k127_453165;k127_3539387;k127_2813527;k127_7928338;k127_7928338	scaffold_4673	-
tig00021813	44353	0.5303	9.342	29.303	1.936	19.345	2.598	3.022	0.253	30	2	Bacteria	Bacteria-undef	Bacteria-undef	Bacteria-undef	Bacteria-undef	bacterium F083	650	163	metabat_611	NOBIN	k127_479285;k127_1754471;k127_6957426;k127_7679191;k127_7028970;k127_8310175;k127_7179831;k127_8465460;k127_6810358	scaffold_298;scaffold_55;scaffold_118;scaffold_69;scaffold_610;scaffold_3429	-
tig00021816	47269	0.3541	0.245	60.317	0.218	6.386	1.494	0.08	0.129	51	2	Bacteria	Firmicutes	Clostridiales	Lachnospiraceae	Lachnospiraceae-undef	Lachnospiraceae bacterium XBB2008	198	675	hic_811	NOBIN	k127_1384809;k127_1121349;k127_2294375;k127_3415210;k127_2444036;k127_5184702;k127_6858564	-	-
tig00021818	36432	0.5173	122.224	32.754	89.433	655.421	52.122	13.445	0.791	49	2	Bacteria	Firmicutes	Clostridiales	Lachnospiraceae	Lachnoclostridium	Lachnoclostridium sp. An131	388	339	hic_438	NOBIN	k127_838100;k127_5897705;k127_3165905;k127_2634715;k127_2659983;k127_4868979;k127_4803399;k127_1929405;k127_2631072;k127_4458805;k127_768238;k127_4803399;k127_3085567;k127_7075080;k127_8733252;k127_6784320;k127_7963526;k127_8079394	scaffold_691;scaffold_1126	-
tig00021819	13367	0.3959	12.201	64.728	27.257	182.158	20.751	70.757	1.225	19	2	Bacteria	Firmicutes	Clostridiales	Lachnospiraceae	Lachnospiraceae-undef	Lachnospiraceae bacterium NE2001	NOBIN	244	hic_333	NOBIN	k127_311476;k127_1781822;k127_3004563;k127_3827009;k127_8235948;k127_8325204;k127_7900163;k127_7306547;k127_8897066;k127_8033680	scaffold_2173;k87_39437864;k87_66900	3623110.scaffold00019
tig00021825	43726	0.5314	31.207	96.371	9.319	259.27	6.893	33.084	8.301	42	0	Bacteria	Bacteroidetes	Bacteroidales	Prevotellaceae	Prevotella	Prevotella sp. ne3005	589	612	metabat_542	NOBIN	k127_2087157;k127_4096178;k127_570421;k127_4308646;k127_2964753;k127_1108453;k127_3919285;k127_2513866;k127_5342875;k127_203574;k127_493955;k127_5094795;k127_5682955;k127_3711678;k127_4897641;k127_4428667;k127_261415;k127_5063201;k127_2756835;k127_533608;k127_5648470;k127_963662;k127_6043715;k127_4493529;k127_1389791;k127_1032318;k127_2504974;k127_3260214;k127_6043715;k127_5816731;k127_4585139;k127_2453360;k127_832077;k127_3913959;k127_8078740;k127_8085037;k127_6999868;k127_8387999;k127_7145645;k127_7701436;k127_7593690;k127_8691002;k127_6988846;k127_7684440;k127_6920294;k127_7770195;k127_8799158;k127_7531597;k127_7015152;k127_7042545;k127_8008552;k127_8775922;k127_8691002;k127_7942448;k127_6652150;k127_7577877;k127_6680157;k127_6806637	scaffold_1516;scaffold_456;scaffold_134;scaffold_466;scaffold_260	3368446.scaffold00001;3969374.scaffold00006;3368446.scaffold00001;3368494.scaffold00001
tig00021827	19033	0.4956	13.979	45.809	18.024	266.22	29.367	79.165	4.609	27	2	Bacteria	Bacteroidetes	Bacteroidales	Prevotellaceae	Prevotella	Prevotella ruminicola	443	1021	metabat_381	NOBIN	k127_5439979;k127_5439979;k127_1876759;k127_4604377;k127_4604377;k127_2153796;k127_6377131;k127_2153796;k127_6377131;k127_2949393;k127_1876759;k127_226975;k127_8177506;k127_8177506;k127_7050616;k127_6902996;k127_7050616;k127_7552535;k127_7552535;k127_6902996;k127_8247230	scaffold_409;scaffold_409	3368565.scaffold00001;3368565.scaffold00001;3755419.scaffold00001;3368452.scaffold00021
tig00162959	4726	0.2975	4.494	52.789	6.138	297.231	9.707	36.143	0.744	6	1	Bacteria	Firmicutes	Clostridiales	Clostridiaceae	Clostridium	Clostridium sp. CAG:465	403	310	metabat_337	NOBIN	k127_256627;k127_8185450	-	3368548.scaffold00001
tig00162962	5165	0.5411	6.209	58.004	11.753	188.954	30.069	32.546	2.5	4	1	Bacteria	Bacteroidetes	Bacteroidales	Prevotellaceae	Prevotella	Prevotella sp. BP1-145	309	102	metabat_232	NOBIN	k127_4562997;k127_4449411;k127_4215579;k127_1100103;k127_192983;k127_1340038;k127_860127;k127_2160493;k127_8482768;k127_7044733	scaffold_4919;scaffold_2818;scaffold_55466	3964077.scaffold00039
tig00162963	7186	0.4299	9.88	24.086	8.547	31.871	7.332	8.747	0.49	9	2	Bacteria	Firmicutes	Clostridiales	Ruminococcaceae	Ruminococcus	Ruminococcus sp. CAG:624	641	65	metabat_601	NOBIN	k127_4446723;k127_848034;k127_3481108;k127_6836338;k127_8749878	k87_10384374;scaffold_1643;k87_11820494	3298477.scf7180000000018|quiver
tig00162985	5193	0.5016	7.136	49.556	70.678	781.114	6.784	243.379	0.546	6	2	Bacteria	Bacteroidetes	Bacteroidales	Prevotellaceae	Prevotella	Prevotella sp. BP1-145	357	329	hic_427	NOBIN	k127_6211015;k127_5495545;k127_4613340;k127_2789198;k127_8721683;k127_7458220;k127_8383645	scaffold_14	-
tig00163015	1946	0.4378	3.822	28.901	0.388	5.089	1.134	0.179	0.117	3	1	Bacteria	Firmicutes	Clostridiales	Lachnospiraceae	Lachnospiraceae-undef	Lachnospiraceae bacterium NK3A20	252	NOBIN	metabat_169	NOBIN	k127_1389788;k127_1866443;k127_8313190	-	-
tig00163017	4404	0.4407	10.983	35.342	9.488	240.917	3.483	131.163	74.914	2	2	Bacteria	Firmicutes	Clostridiales	Lachnospiraceae	Lachnospiraceae-undef	Lachnospiraceae bacterium KHCPX20	556	500	metabat_506	NOBIN	k127_2529756;k127_2935559	scaffold_1305	2916468.scaffold00007
tig00163018	1929	0.4557	94.42	77.171	13.803	143.848	6.709	94.722	0.061	3	0	Bacteria	Spirochaetes	Spirochaetales	Spirochaetaceae	Treponema	Treponema succinifaciens	NOBIN	412	hic_520	NOBIN	k127_4148919;k127_4385643;k127_7368539	scaffold_261	3758142.scaffold00001
tig00163021	8885	0.559	24.995	7.546	7.849	95.101	3.486	3.68	0.096	15	1	Bacteria	Firmicutes	Clostridiales	Eubacteriaceae	Eubacterium	Eubacterium sp. 68-3-10	NOBIN	277	hic_369	NOBIN	k127_3065553;k127_1565824;k127_4633694;k127_7080562	scaffold_325	-
tig00163029	19936	0.4541	51.522	28.337	0.923	22.948	1.045	0.216	0.165	17	1	Bacteria	Proteobacteria	Aeromonadales	Aeromonadaceae	Tolumonas	Tolumonas auensis	557	144	hic_222	NOBIN	k127_2363759;k127_275923;k127_5290033;k127_3383769;k127_7041143	scaffold_2178;scaffold_3677;scaffold_17741	3635143.scaffold00023;3635143.scaffold00023
tig00163041	9599	0.5237	1.987	15.368	42.189	552.855	1.106	42.642	18.742	10	2	Bacteria	Bacteroidetes	Bacteroidales	Prevotellaceae	Prevotella	Prevotella intermedia	167	278	metabat_074	NOBIN	k127_876774;k127_3108499;k127_5796462;k127_2002583;k127_7714940;k127_7363512	NODE_6522_length_13295_cov_14.9772	-
tig00163043	2168	0.7205	88.238	46.445	18.96	427.136	8.57	25.059	0.163	3	1	no-hit	no-hit	no-hit	no-hit	no-hit	no-hit	NOBIN	578	hic_703	NOBIN	k127_4984811;k127_7324935	scaffold_3197	-
tig00163044	10308	0.3988	5.737	40.278	15.356	187.058	2.139	9.502	0.363	15	1	Bacteria	Firmicutes	Clostridiales	Eubacteriaceae	Eubacterium	[Eubacterium] eligens	NOBIN	542	hic_664	NOBIN	k127_1867808;k127_1832230;k127_50813;k127_8389227;k127_6711770	scaffold_705	3368538.scaffold00021;3613237.scaffold00010
tig00163053	10292	0.4972	3.58	7.042	4.233	51.611	6.149	6.326	2.565	19	0	Bacteria	Firmicutes	Clostridiales	Eubacteriaceae	Eubacterium	Eubacterium ruminantium	NOBIN	605	hic_734	NOBIN	k127_4302680;k127_4746292;k127_7359747	k87_18391119	3352854.scf7180000000002|quiver;3113008.scf7180000000059|quiver
tig00163068	5752	0.3027	0.272	29.078	0.412	14.134	3.339	0.111	0.076	4	1	Bacteria	Firmicutes	Clostridiales	Clostridiaceae	Clostridium	Clostridium acidisoli	382	NOBIN	metabat_313	NOBIN	k127_8528395;k127_8528395	-	-
tig00163071	1057	0.6481	461.188	79.767	97.655	1338.451	68.219	168.887	0.468	0	2	Bacteria	Firmicutes	Firmicutes-undef	Firmicutes-undef	Firmicutes-undef	Firmicutes bacterium CAG:94	NOBIN	504	hic_622	NOBIN	k127_503849	scaffold_5850	-
tig00163073	2859	0.3365	52.076	148.771	37.572	73.236	41.854	17.967	2.635	3	2	Bacteria	Firmicutes	Clostridiales	Clostridiaceae	Clostridium	Clostridium sp. CAG:967	457	NOBIN	metabat_396	NOBIN	k127_2582870;k127_2912454;k127_2553947;k127_4910076;k127_5696892;k127_8262005;k127_8028269;k127_8416980	scaffold_2325	-
tig00163076	8158	0.4702	10.471	26.448	5.483	110.266	0.762	0.751	0.072	8	2	Bacteria	Bacteroidetes	Bacteroidales	Bacteroidales-undef	Bacteroidales-undef	Bacteroidales bacterium KHT7	422	526	hic_646	NOBIN	k127_5476792;k127_6346064;k127_2897605;k127_6279645;k127_7740124;k127_7078764	-	-
tig00163083	4687	0.3749	2.716	76.02	0.732	13.127	3.478	3.572	0.094	13	1	no-hit	no-hit	no-hit	no-hit	no-hit	no-hit	NOBIN	674	hic_810	NOBIN	k127_3999971;k127_3753815;k127_6516767;k127_6892084;k127_8518516;k127_6747227;k127_8762005	-	-
tig00163098	5542	0.4744	4.63	64.741	5.105	58.299	4.75	3.379	0.312	11	1	Bacteria	Firmicutes	Clostridiales	Ruminococcaceae	Ruminococcus	Ruminococcus flavefaciens	NOBIN	382	hic_486	NOBIN	k127_3185843;k127_3622423;k127_632188;k127_1063554;k127_122650;k127_3966646;k127_1586742;k127_7724165	scaffold_762	-
tig00163104	7128	0.4815	8.186	15.115	21.139	129.825	2.144	39.967	0.592	12	2	Bacteria	Firmicutes	Clostridiales	Eubacteriaceae	Eubacterium	Eubacterium dolichum CAG:375	429	402	metabat_365	NOBIN	k127_5492170;k127_1476709;k127_6935852	scaffold_2102	4309608.scaffold00006
tig00163106	3783	0.6788	436.485	104.577	57.09	1174.46	31.227	27.378	0.432	4	2	Bacteria	Firmicutes	Clostridiales	Clostridiaceae	Clostridium	Clostridium sp. CAG:590	365	722	metabat_294	NOBIN	k127_3620205;k127_5148066;k127_4865105;k127_1090245;k127_6714827;k127_8144143;k127_6678387;k127_8904876	scaffold_10414;scaffold_17680;scaffold_2349	3379055.scaffold00001
tig00163113	7593	0.3951	0.187	16.312	0.24	5.702	1.291	0.04	0.045	7	2	Bacteria	Firmicutes	Clostridiales	Ruminococcaceae	Ruminococcaceae-undef	Ruminococcaceae bacterium KH2T8	NOBIN	262	hic_353	NOBIN	k127_383306	-	-
tig00163120	5299	0.2448	63.015	838.652	85.586	723.426	32.47	74.411	0.112	5	2	Eukaryota	Eukaryota-undef	Hymenostomatida	Tetrahymenidae	Tetrahymena	Tetrahymena thermophila	124	968	hic_1146	NOBIN	k127_1353573;k127_4544293;k127_219654;k127_3017485;k127_7210696;k127_7984517	-	-
tig00163121	7145	0.5267	7.048	8.476	6.834	59.059	2.11	5.723	0.259	7	2	Bacteria	Firmicutes	Clostridiales	Clostridiales-undef	Clostridiales-undef	Clostridiales bacterium	NOBIN	53	hic_661	NOBIN	k127_5405315	-	-
tig00163124	12138	0.4839	34.49	21.688	12.23	127.634	2.234	1.429	0.451	17	2	Bacteria	Bacteroidetes	Bacteroidales	Prevotellaceae	Prevotella	Prevotella oralis	104	434	hic_544	NOBIN	k127_3722635;k127_4273923;k127_2962567;k127_4664334;k127_493115;k127_5839639;k127_7544539;k127_8187929;k127_6823904	scaffold_1580;scaffold_40	-
tig00163125	8276	0.5516	64.438	7.782	11.223	91.563	3.298	1.939	0.08	11	1	Bacteria	Actinobacteria	Propionibacteriales	Propionibacteriaceae	Tessaracoccus	Tessaracoccus oleiagri	NOBIN	492	hic_608	NOBIN	k127_6179081;k127_2129674;k127_8802817	-	-
tig00163143	9111	0.5575	1.306	5.457	0.839	15.59	1.467	0.231	0.072	13	2	Bacteria	Firmicutes	Clostridiales	Ruminococcaceae	Ruminococcus	Ruminococcus sp. CAG:579	NOBIN	457	hic_569	NOBIN	k127_1786881;k127_5386638;k127_1814992;k127_8418671	-	-
tig00163157	5886	0.5088	13.072	50.076	41.684	170.533	39.868	9.454	0.488	8	2	Bacteria	Bacteroidetes	Bacteroidales	Prevotellaceae	Prevotella	Prevotella sp. BP1-145	NOBIN	204	hic_289	NOBIN	k127_5424637;k127_638682;k127_8576279;k127_8208548;k127_7375647	scaffold_2895;scaffold_1923	3964077.scaffold00018
tig00163164	10033	0.4241	1.756	7.891	1.115	10.269	1.579	0.871	0.107	10	0	Bacteria	Bacteroidetes	Bacteroidales	Bacteroidales-undef	Bacteroidales-undef	Bacteroidales bacterium 52_46	NOBIN	208	hic_293	NOBIN	k127_3152369;k127_5344778;k127_8759732	-	-
tig00163173	8709	0.4439	30.634	22.665	16.561	98.653	3.351	1.725	0.05	15	1	Bacteria	Bacteroidetes	Bacteroidales	Prevotellaceae	Prevotella	Prevotella sp. ne3005	104	434	hic_544	NOBIN	k127_528487;k127_3559532;k127_4527454;k127_4687408;k127_4189621;k127_140346;k127_6676266;k127_7617735;k127_6859749;k127_8266892;k127_6934425	scaffold_160;scaffold_160;scaffold_25;scaffold_12863	-
tig00163194	13802	0.5596	3.307	3.448	1.657	22.405	1.584	2.679	0.261	29	1	Bacteria	Firmicutes	Clostridiales	Ruminococcaceae	Ruminococcaceae-undef	Ruminococcaceae bacterium FB2012	NOBIN	230	hic_318	NOBIN	k127_1292367;k127_233867;k127_6863631;k127_6863631	scaffold_2442	3645423.scaffold00023;3645423.scaffold00005;3645423.scaffold00023;3394881.scaffold00008;3645423.scaffold00005
tig00163196	1250	0.316	92.814	730.572	131.633	936.662	67.844	101.194	0.094	2	1	Eukaryota	Eukaryota-undef	Peniculida	Parameciidae	Paramecium	Paramecium tetraurelia	124	NOBIN	metabat_027	NOBIN	k127_5689968;k127_7514120	-	-
tig00163200	3292	0.459	5.926	29.265	8.519	511.666	19.588	2.897	0.184	0	2	Bacteria	Bacteroidetes	Bacteroidales	Prevotellaceae	Prevotella	Prevotella sp. ne3005	27	602	hic_731	NOBIN	k127_6233344;k127_238040	scaffold_1282	-
tig00163201	12375	0.5944	24.159	21.983	23.74	274.797	4.197	17.676	0.274	23	1	Bacteria	Firmicutes	Clostridiales	Clostridiaceae	Sarcina	Sarcina sp. DSM 11001	35	209	hic_294	NOBIN	k127_6624232;k127_3789455;k127_3852411;k127_589775;k127_3529210;k127_3045840;k127_8636594;k127_8899569	scaffold_23352	-
tig00163209	6732	0.6104	0.569	24.027	19.361	450.377	0.95	39.245	4.746	7	1	Bacteria	Firmicutes	Selenomonadales	Selenomonadaceae	Mitsuokella	Mitsuokella multacida	604	953	hic_1130	NOBIN	k127_4859161;k127_7642899;k127_7115852	scaffold_79	3394881.scaffold00013
tig00163214	1600	0.4788	48.062	50.069	51.833	801.226	10.955	111.505	4.39	1	0	Bacteria	Firmicutes	Clostridiales	Lachnospiraceae	Butyrivibrio	Butyrivibrio proteoclasticus	NOBIN	138	hic_215	NOBIN	k127_5860420	-	-
tig00163222	3767	0.5503	4.356	20.594	3.509	49.872	7.466	6.736	0.636	4	2	Bacteria	Bacteroidetes	Bacteroidales	Prevotellaceae	Prevotella	Prevotella ruminicola	594	NOBIN	metabat_548	NOBIN	k127_1762936;k127_8967397	scaffold_364	-
tig00163232	11644	0.5137	13.391	51.106	21.541	295.913	47.861	74.805	6.993	8	2	Bacteria	Bacteroidetes	Bacteroidales	Prevotellaceae	Prevotella	Prevotella ruminicola	443	1030	metabat_381	NOBIN	k127_3229449;k127_4218068;k127_4785981;k127_1888940;k127_2544343;k127_76940;k127_2544343;k127_600547;k127_5847495;k127_6964184;k127_8132546;k127_7548136;k127_8824246;k127_6889156;k127_8496683;k127_7062126;k127_8892313;k127_6964184;k127_8409507	scaffold_369	3755419.scaffold00005;3963053.scaffold00005;3966899.scaffold00006
tig00163235	7959	0.4547	25.768	55.608	0.935	257.265	0.542	1.897	0.024	4	1	Bacteria	Proteobacteria	Rhodospirillales	Rhodospirillaceae	Rhodospirillaceae-undef	Rhodospirillaceae bacterium TMED167	377	394	hic_499	NOBIN	k127_1770672;k127_5424390;k127_4553601;k127_6028929;k127_6222172;k127_3594114;k127_7520390;k127_7493142;k127_7004049	scaffold_51945;scaffold_33787	3635143.scaffold00065
tig00163240	9027	0.517	23.642	109.591	201.73	967.452	38.908	361.486	3.922	13	2	Bacteria	Bacteroidetes	Bacteroidales	Prevotellaceae	Prevotella	Prevotella ruminicola	203	234	hic_322	NOBIN	k127_2527302;k127_4567688;k127_2815563;k127_2622158;k127_6740429;k127_7164046;k127_8242968;k127_7700740;k127_6712896;k127_8039943	scaffold_548	3368494.scaffold00001;3613049.scaffold00001;3964077.scaffold00001
tig00163245	15204	0.3423	1.453	17.223	0.319	10.103	2.606	0.575	0.129	26	2	Bacteria	Bacteroidetes	Bacteroidales	Rikenellaceae	Alistipes	Alistipes sp. CAG:831	615	NOBIN	metabat_572	NOBIN	k127_729219;k127_2168921;k127_5329792;k127_6824900	-	-
tig00163250	8063	0.4545	1.459	27.773	2.536	15.395	0.843	3.229	0.127	4	2	Bacteria	Elusimicrobia	Elusimicrobiales	Elusimicrobiaceae	Elusimicrobium	Elusimicrobium sp. An273	525	44	hic_561	NOBIN	k127_377506;k127_5151792;k127_1795201;k127_7695362	scaffold_13312	-
tig00163259	6392	0.5411	16.54	30.079	44.671	326.411	62.601	17.196	2.436	5	2	Bacteria	Bacteroidetes	Bacteroidales	Prevotellaceae	Prevotella	Prevotella aff. ruminicola Tc2-24	NOBIN	602	hic_731	NOBIN	k127_6350407;k127_5798899;k127_8655623;k127_7266491;k127_8913242;k127_7098422;k127_7338585	scaffold_821;scaffold_1129;scaffold_1776;scaffold_58	-
tig00163270	6765	0.478	2.433	18.025	1.278	27.094	1.623	3.102	1.32	6	2	Bacteria	Bacteroidetes	Bacteroidales	Prevotellaceae	Prevotella	Prevotella sp. CAG:1058	268	78	hic_938	NOBIN	k127_4823536;k127_61385;k127_8767003	scaffold_5	-
tig00163277	8958	0.4396	9.394	24.714	20.08	161.105	6.247	16.868	3.416	10	1	Bacteria	Firmicutes	Firmicutes-undef	Firmicutes-undef	Firmicutes-undef	Firmicutes bacterium CAG:95	NOBIN	141	hic_219	NOBIN	k127_3098275;k127_2494261;k127_5499552;k127_6277584	k87_5713359;scaffold_188;scaffold_1036	3298477.scf7180000000020|quiver;3964149.scaffold00010
tig00163285	2256	0.57	37.99	73.922	15.742	142.359	44.156	13.119	4.432	1	2	Bacteria	Bacteria-undef	Bacteria-undef	Bacteria-undef	Bacteria-undef	bacterium P201	NOBIN	136	hic_213	NOBIN	k127_3083244;k127_8964864;k127_6920933;k127_8801701	scaffold_2326	-
tig00163290	9512	0.3208	0.199	24.802	0.334	8.566	1.918	0.253	0.879	9	0	no-hit	no-hit	no-hit	no-hit	no-hit	no-hit	NOBIN	679	hic_815	NOBIN	k127_1804105	-	-
tig00163294	6144	0.5282	13.174	28.962	7.002	46.61	3.86	40.347	1.419	3	2	Bacteria	Firmicutes	Clostridiales	Lachnospiraceae	Lachnospiraceae-undef	Lachnospiraceae bacterium	436	21	hic_306	NOBIN	k127_2215142;k127_1608075	-	3368592.scaffold00003;2917054.scaffold00014
tig00163303	11681	0.4647	5.233	3.864	1.384	18.87	2.337	1.181	0.319	25	1	Bacteria	Firmicutes	Clostridiales	Lachnospiraceae	Dorea	Dorea longicatena CAG:42	NOBIN	66	hic_805	NOBIN	k127_6444684	-	-
tig00163304	5756	0.3228	3.883	56.004	1.693	25.393	4.838	0.095	0.128	6	0	Bacteria	Deferribacteres	Deferribacterales	Deferribacteraceae	Calditerrivibrio	Calditerrivibrio nitroreducens	181	628	hic_759	NOBIN	k127_1332064;k127_3408116;k127_1389601	-	-
tig00048568	22761	0.404	7.008	29.006	2.878	34.211	3.461	24.759	2.823	27	2	Bacteria	Proteobacteria	Rhodospirillales	Rhodospirillaceae	Azospirillum	Azospirillum sp. CAG:239	582	147	metabat_535	NOBIN	k127_4759775;k127_7882695	k87_33900021;k87_2817687;k87_15067374;k87_12291762;k87_3141690	-
tig00048569	21267	0.4152	2.415	21.77	4.606	42.797	2.303	14.208	0.746	17	2	Bacteria	Firmicutes	Clostridiales	Eubacteriaceae	Eubacterium	Eubacterium ruminantium	642	647	metabat_602	NOBIN	k127_3159045	k87_2853951;k87_60372846;k87_5766846	3963060.scaffold00001;3963060.scaffold00001
tig00048570	9522	0.5038	3.37	50.37	38.574	263.428	4.145	37.605	0.905	9	1	Bacteria	Bacteroidetes	Bacteroidales	Bacteroidaceae	Bacteroides	Bacteroides xylanisolvens	NOBIN	227	hic_314	NOBIN	k127_392452;k127_56321;k127_5145129;k127_5113584;k127_4814969;k127_5645834;k127_8150441;k127_7957483;k127_7083818	scaffold_361	-
tig00048571	13944	0.5639	0.598	6.599	0.764	13.094	0.678	13.75	0.96	23	1	Bacteria	Firmicutes	Clostridiales	Lachnospiraceae	Blautia	Blautia hydrogenotrophica CAG:147	NOBIN	418	hic_526	NOBIN	k127_6840009;k127_6840009;k127_7666973;k127_7666973	-	-
tig00048572	18816	0.5638	11.327	27.134	16.402	321.229	2.614	52.144	2.85	17	2	Bacteria	Firmicutes	Clostridiales	Lachnospiraceae	Johnsonella	Johnsonella ignava	35	138	hic_215	NOBIN	k127_673797;k127_340267;k127_3985965;k127_4244722;k127_4565091;k127_1414862;k127_4665121;k127_8051739;k127_7336423;k127_7675531;k127_7109513;k127_8225166;k127_7267601;k127_7675531;k127_6684964	NODE_8561_length_11202_cov_58.4114;scaffold_4926	3964186.scaffold00075
tig00048574	12947	0.4241	2.023	42.408	5.168	126.54	5.33	28.016	0.125	14	1	Bacteria	Bacteroidetes	Sphingobacteriales	Sphingobacteriaceae	Pedobacter	Pedobacter suwonensis	NOBIN	78	hic_938	NOBIN	k127_4595532;k127_6199223;k127_195539;k127_690712;k127_3820424;k127_3762581;k127_5984497;k127_5984497;k127_2205037;k127_7832942;k127_8889716	scaffold_7187	-
tig00048578	13508	0.4159	0.537	40.511	2.975	76.438	2.914	8.853	1.334	10	1	Bacteria	Bacteroidetes	Bacteroidales	Prevotellaceae	Prevotella	Prevotella bryantii	619	167	metabat_576	metabat_576	k127_3679149;k127_585699;k127_5835933;k127_1432959;k127_293911;k127_682172;k127_1012335;k127_1598472;k127_1303978;k127_7364164;k127_8785330	scaffold_44	3960821.scaffold00010
tig00048580	8402	0.5509	5.617	26.33	3.99	67.822	1.982	11.623	7.021	9	2	Bacteria	Bacteroidetes	Bacteroidales	Prevotellaceae	Prevotella	Prevotella disiens	381	335	metabat_312	NOBIN	k127_1993255;k127_8230920;k127_7463678;k127_7633840;k127_8447418;k127_7526021	scaffold_144;NODE_190_length_65973_cov_15.8022	-
tig00163350	6885	0.5339	12.043	56.859	17.992	167.44	25.487	10.442	2.209	3	2	Bacteria	Bacteroidetes	Bacteroidales	Prevotellaceae	Prevotellaceae-undef	Prevotellaceae bacterium HUN156	NOBIN	493	hic_609	NOBIN	k127_874990;k127_5982183;k127_3987967;k127_7216825;k127_6927222;k127_7735386;k127_6949693;k127_7639231;k127_8265239	scaffold_2797;scaffold_283	3962893.scaffold00009
tig00163352	6003	0.5226	12.002	26.919	13.382	511.41	4.153	26.433	2.111	5	1	Bacteria	Bacteroidetes	Bacteroidales	Bacteroidaceae	Bacteroides	Bacteroides sp. 43_108	286	465	hic_578	NOBIN	k127_3209935;k127_1942973;k127_7944878	NODE_33168_length_4065_cov_48.7556	3368446.scaffold00008
tig00163368	1757	0.5259	184.034	82.982	111.155	1442.269	63.529	89.472	6.598	3	0	Bacteria	Firmicutes	Clostridiales	Clostridiaceae	Sarcina	Sarcina sp. DSM 11001	NOBIN	581	hic_707	NOBIN	k127_3240046;k127_5200459;k127_7624547;k127_7148778;k127_7341072	scaffold_761	2917675.scaffold00009
tig00163389	5266	0.4954	3.206	13.201	3.43	28.956	1.922	4.501	0.189	8	0	Bacteria	Firmicutes	Clostridiales	Lachnospiraceae	Lachnoclostridium	Lachnoclostridium sp. An169	182	502	hic_620	NOBIN	k127_4577498;k127_3794481;k127_3078825;k127_5384541;k127_8185554	scaffold_441	-
tig00163391	13047	0.4756	7.633	31.302	15.962	510.493	24.291	4.264	1.296	7	2	Bacteria	Bacteroidetes	Bacteroidales	Bacteroidales-undef	Bacteroidales-undef	Bacteroidales bacterium KHT7	27	361	hic_463	NOBIN	k127_5495484;k127_4919775	scaffold_984	3368452.scaffold00034;3960811.scaffold00007
tig00163400	6376	0.5045	6.258	24.371	27.71	348.682	12.654	12.953	2.003	9	0	Bacteria	Bacteroidetes	Bacteroidales	Prevotellaceae	Prevotella	Prevotella sp. tf2-5	NOBIN	831	hic_985	NOBIN	k127_1680032;k127_4165198;k127_5411785;k127_3702770;k127_3148590;k127_5349152;k127_7992746;k127_8583180;k127_6937605;k127_8275741;k127_7625169;k127_7835399	k87_29756332;scaffold_635;scaffold_49	3969374.scaffold00025
tig00163413	11002	0.5575	2.962	11.834	2.281	46.645	1.825	4.629	0.189	12	1	Bacteria	Firmicutes	Clostridiales	Clostridiaceae	Sarcina	Sarcina sp. DSM 11001	NOBIN	409	hic_516	NOBIN	k127_1037349;k127_780007;k127_8869840;k127_7028833;k127_8263420	-	-
tig00163421	5408	0.5867	146.16	36.641	50.026	550.906	14.349	32.307	0.746	7	0	Bacteria	Firmicutes	Clostridiales	Lachnospiraceae	Lachnospiraceae-undef	Lachnospiraceae bacterium G41	35	909	metabat_288	NOBIN	k127_4610316;k127_3497247;k127_2774583	k87_30997912;k87_37899492;NODE_10646_length_9622_cov_45.6141	3612315.scaffold00003
tig00163422	4244	0.4046	5.131	48.295	14.157	627.229	12.712	41.987	0.77	4	1	Bacteria	Bacteroidetes	Cytophagales	Hymenobacteraceae	Pontibacter	Pontibacter ummariensis	160	355	hic_456	NOBIN	k127_1288653;k127_295582;k127_5388975;k127_6861418;k127_8591697	scaffold_6736;scaffold_8770	-
tig00163426	8289	0.4154	4.171	37.493	17.001	279.013	6.294	44.44	0.184	11	1	Bacteria	Bacteroidetes	Bacteroidales	Prevotellaceae	Prevotella	Prevotella sp. ne3005	390	355	hic_456	NOBIN	k127_4471816;k127_191716;k127_741327;k127_3846064;k127_1061065;k127_1910255;k127_5790381;k127_5784569;k127_4513611;k127_7825098;k127_8730200;k127_6959475;k127_7283612	scaffold_121	-
tig00163433	3464	0.6013	0.971	12.447	0.444	11.466	0.928	1.137	0.079	4	0	Bacteria	Firmicutes	Clostridiales	Ruminococcaceae	Ruminococcus	Ruminococcus sp. CAG:563	NOBIN	262	hic_353	NOBIN	k127_6359053	-	-
tig00163441	10926	0.4066	1.128	28.639	1.615	57.028	1.654	6.75	0.454	9	1	Bacteria	Proteobacteria	Myxococcales	Myxococcaceae	Corallococcus	Corallococcus sp. CAG:1435	322	NOBIN	metabat_247	NOBIN	k127_2103359;k127_476766;k127_140161;k127_7860121	scaffold_30547;scaffold_23420;scaffold_22593	-
tig00163453	8670	0.4761	6.824	16.245	3.258	37.825	2.604	3.277	0.386	8	0	Bacteria	Firmicutes	Clostridiales	Lachnospiraceae	Roseburia	Roseburia sp. CAG:309	NOBIN	620	hic_751	NOBIN	k127_8746288	-	3642938.scaffold00034
tig00163462	3342	0.5218	28.876	64.162	68.63	741.17	61.788	38.912	0.922	6	0	Bacteria	Firmicutes	Clostridiales	Clostridiaceae	Sarcina	Sarcina sp. DSM 11001	564	331	metabat_515	NOBIN	k127_4260612;k127_954290;k127_6675862	-	3776358.scaffold00009;3776358.scaffold00009
tig00163472	9362	0.5257	3.345	47.72	3.58	57.544	4.311	7.8	17.324	10	1	Bacteria	Bacteroidetes	Bacteroidales	Prevotellaceae	Prevotella	Prevotella sp. tf2-5	621	179	hic_260	NOBIN	k127_1733543;k127_1632479;k127_170617;k127_1607980;k127_6777953;k127_8157795;k127_8726404;k127_6718094	scaffold_2354;scaffold_718;scaffold_405	3960801.scaffold00007
tig00021829	14447	0.3855	2.903	31.474	7.638	108.717	8.092	4.12	0.981	8	1	Bacteria	Bacteroidetes	Bacteroidales	Prevotellaceae	Prevotella	Prevotella sp. CAG:5226	4	428	hic_537	NOBIN	k127_3676838;k127_2024742;k127_7975373;k127_6767406;k127_8888300;k127_8545322	scaffold_3802;scaffold_2509	4309559.scaffold00003;4309559.scaffold00003;3960811.scaffold00010
tig00021835	10442	0.5225	23.317	19.979	37.183	332.096	3.658	15.25	1.575	13	2	Bacteria	Firmicutes	Clostridiales	Ruminococcaceae	Faecalibacterium	Faecalibacterium prausnitzii	221	947	hic_1123	NOBIN	k127_3912237;k127_2100303;k127_2746942;k127_8384987;k127_8533058	-	-
tig00021837	45258	0.4851	2.469	50.099	0.703	16.956	4.577	1.349	0.165	79	2	Bacteria	Bacteroidetes	Bacteroidales	Prevotellaceae	Prevotella	Prevotella timonensis	NOBIN	228	hic_315	NOBIN	k127_3461114;k127_44130;k127_1882845;k127_1792246;k127_2922753;k127_305835;k127_6165956;k127_1423415;k127_3018281;k127_1166633;k127_817227;k127_3195674;k127_6447774;k127_4456430;k127_1891989;k127_3018281;k127_3825233;k127_5206928;k127_2036700;k127_8916343;k127_7476516;k127_8366243;k127_7242747;k127_7433734;k127_7534247	-	-
tig00021838	18857	0.4694	2.876	27.187	9.288	266.487	1.45	32.845	0.443	21	2	Bacteria	Bacteria-undef	Bacteria-undef	Bacteria-undef	Bacteria-undef	bacterium F083	286	122	hic_198	NOBIN	k127_2898120;k127_1457495;k127_4705597;k127_294333;k127_2884435;k127_5451495;k127_5289045;k127_5185929;k127_3263238;k127_1075609;k127_7469008;k127_8262662;k127_7147665;k127_7033873;k127_8307693	scaffold_2953;scaffold_879	-
tig00021842	38428	0.4327	12.78	46.855	7.154	96.818	7.102	7.245	0.14	54	2	Bacteria	Candidatus Saccharibacteria	Candidatus Saccharibacteria-undef	Candidatus Saccharibacteria-undef	Candidatus Saccharibacteria-undef	Candidatus Saccharibacteria oral taxon TM7x	212	121	hic_197	NOBIN	k127_3304124;k127_4319165;k127_3973335;k127_3017681;k127_2719768;k127_5284366;k127_4243580;k127_2918420;k127_1953694;k127_6275389;k127_2965980;k127_163773;k127_529638;k127_3991715;k127_3701948;k127_4780755;k127_6444114;k127_6776422;k127_8904225	-	-
tig00021849	56822	0.5437	52.601	124.583	13.116	326.07	5.33	55.803	10.129	48	0	Bacteria	Bacteroidetes	Bacteroidales	Prevotellaceae	Prevotella	Prevotella sp. BP1-145	589	107	metabat_542	NOBIN	k127_522114;k127_5694056;k127_19649;k127_2145982;k127_2857347;k127_3035910;k127_251560;k127_1726742;k127_1623740;k127_6180946;k127_2611473;k127_4756917;k127_5580040;k127_5461042;k127_902400;k127_5887572;k127_3054656;k127_2661834;k127_2740800;k127_3870014;k127_4067717;k127_2146194;k127_3527892;k127_1442092;k127_2262569;k127_3513059;k127_3171343;k127_2403217;k127_6370464;k127_5463713;k127_5312622;k127_4274234;k127_1736749;k127_4827565;k127_486144;k127_19649;k127_2069430;k127_209251;k127_6369304;k127_680980;k127_6144861;k127_1021898;k127_2810099;k127_2675906;k127_563347;k127_4551642;k127_6825903;k127_8169388;k127_6882303;k127_6708454;k127_7454902;k127_8521056;k127_7515693;k127_6973271;k127_7236501;k127_6850742;k127_8723937;k127_7221620;k127_7728898;k127_8376183;k127_8476224;k127_8906244;k127_6711934;k127_7097869;k127_7153451;k127_7500931;k127_7300323;k127_7470034;k127_7675668;k127_7003027;k127_8200109	scaffold_335	3761204.scaffold00003;3368446.scaffold00002;4302445.scaffold00023;3960785.scaffold00004
tig00163481	8889	0.4976	8.493	22.882	9.813	56.767	1.776	72.011	0.49	9	2	Bacteria	Bacteroidetes	Bacteroidales	Bacteroidaceae	Bacteroides	Bacteroides sp. CAG:530	106	55	hic_683	hic_683	k127_3017141;k127_2891639;k127_3372696;k127_2177737;k127_1195182;k127_7036400	scaffold_97;scaffold_1516;scaffold_97;scaffold_97	-
tig00163492	6402	0.5389	149.44	39.985	37.91	503.912	125.722	0.734	0.193	4	1	Bacteria	Bacteria-undef	Bacteria-undef	Bacteria-undef	Bacteria-undef	bacterium P201	544	198	metabat_493	NOBIN	k127_1533699;k127_4370980;k127_8863914;k127_8853010;k127_7771237;k127_7771237	scaffold_23	-
tig00163494	7058	0.5021	2.639	31.056	1.837	25.3	3.307	5.227	1.514	5	2	Bacteria	Bacteroidetes	Bacteroidales	Prevotellaceae	Prevotella	Prevotella sp. BP1-145	213	239	hic_327	NOBIN	k127_1748733;k127_1536991;k127_7646319	-	3964077.scaffold00017;3960811.scaffold00009;3755405.scaffold00001
tig00163495	8227	0.5149	0.704	8.31	1.135	20.859	1.591	51.382	21.722	13	1	Bacteria	Bacteroidetes	Flavobacteriales	Flavobacteriaceae	Galbibacter	Galbibacter marinus	NOBIN	806	hic_957	NOBIN	k127_5027038;k127_7865174	scaffold_2664	-
tig00163500	9767	0.5535	73.248	30.446	4.662	81.452	28.393	4.158	2.668	13	1	Bacteria	Bacteroidetes	Bacteroidetes-undef	Bacteroidetes-undef	Bacteroidetes-undef	Bacteroidetes oral taxon 274	NOBIN	954	hic_1131	NOBIN	k127_5290512;k127_2176291;k127_5748607;k127_6004610;k127_3763024;k127_2631799;k127_442454;k127_4671393;k127_7779431;k127_8283980	scaffold_1106;scaffold_5;scaffold_559	-
tig00163502	4960	0.5014	11.607	20.549	4.851	64.511	6.508	26.438	0.258	5	1	Bacteria	Candidatus Saccharibacteria	Candidatus Saccharibacteria-undef	Candidatus Saccharibacteria-undef	Candidatus Saccharibacteria-undef	Candidatus Saccharibacteria bacterium GW2011_GWC2_44_17	NOBIN	173	hic_254	NOBIN	k127_302798;k127_963699;k127_6178928	-	-
tig00163511	2536	0.5055	14.136	34.06	17.785	595.275	4.674	32.572	32.037	3	2	Bacteria	Bacteroidetes	Bacteroidales	Rikenellaceae	Alistipes	Alistipes sp. CAG:29	NOBIN	274	hic_366	NOBIN	k127_2470488;k127_6101534;k127_8916439;k127_6652701	scaffold_394	-
tig00163514	9889	0.5756	13.576	15.443	9.55	77.679	1.734	6.945	0.969	11	1	Bacteria	Bacteroidetes	Bacteroidales	Prevotellaceae	Prevotella	Prevotella sp. CAG:891	NOBIN	116	hic_187	NOBIN	k127_479281;k127_479281;k127_4388701;k127_4388701	scaffold_127;scaffold_788	4302445.scaffold00005
tig00163517	11578	0.2678	8.741	44.581	2.602	41.485	6.592	23.473	0.138	31	1	Bacteria	Firmicutes	Clostridiales	Ruminococcaceae	Ruminococcus	Ruminococcus bromii	520	568	metabat_467	NOBIN	k127_71452;k127_1495540;k127_3954222;k127_4692088;k127_3998087;k127_2486604;k127_327610;k127_8290948;k127_7205654	-	-
tig00163523	3946	0.559	250.657	19.817	5.126	91.72	3.236	26.045	0.07	5	1	Bacteria	Fibrobacteres	Fibrobacterales	Fibrobacteraceae	Fibrobacter	Fibrobacter sp. UWCM	155	321	hic_419	NOBIN	k127_114566;k127_7372989	-	-
tig00163532	6803	0.3938	1.225	27.911	1.858	9.791	1.55	111.015	0.103	11	1	Bacteria	Firmicutes	Clostridiales	Lachnospiraceae	Lachnospiraceae-undef	Lachnospiraceae bacterium XPB1003	132	318	metabat_036	NOBIN	k127_6374493;k127_2051065;k127_989167;k127_3048656;k127_875125;k127_3348625;k127_8214030	-	3613087.scaffold00004;3613087.scaffold00004
tig00163534	4491	0.4943	0.329	10.509	0.267	7.665	0.875	0.093	0.042	5	1	Bacteria	Firmicutes	Lactobacillales	Streptococcaceae	Lactococcus	Lactococcus fujiensis	NOBIN	843	hic_998	NOBIN	k127_5786067;k127_4816629;k127_8512963;k127_8568644	-	-
tig00163536	5118	0.536	14.142	31.271	16.339	200.686	40.577	1.113	0.551	7	0	Bacteria	Bacteroidetes	Bacteroidales	Prevotellaceae	Prevotellaceae-undef	Prevotellaceae bacterium HUN156	309	411	hic_519	NOBIN	k127_1610636;k127_3163290;k127_342932;k127_7043003;k127_7569561	scaffold_311;scaffold_2986;scaffold_14	-
tig00163538	3116	0.482	3.014	22.256	4.478	60.469	12.769	3.857	1.126	3	1	Bacteria	Bacteroidetes	Bacteroidales	Prevotellaceae	Prevotella	Prevotella sp. BP1-145	NOBIN	548	hic_670	NOBIN	k127_111093;k127_1016573;k127_1140865;k127_6843071;k127_6937682	scaffold_1170;scaffold_16987	3368446.scaffold00001
tig00163539	2508	0.4494	64.283	55.364	17.205	106.798	3.332	80.37	0.097	3	1	Bacteria	Spirochaetes	Spirochaetales	Spirochaetaceae	Treponema	Treponema bryantii	153	NOBIN	metabat_059	NOBIN	k127_3061786;k127_2175594;k127_1134231;k127_7688237;k127_7937958	scaffold_42	2915297.scaffold00002;3962968.scaffold00004
tig00163545	7783	0.5507	37.514	53.816	9.952	91.993	9.537	9.237	3.277	11	0	Bacteria	Bacteria-undef	Bacteria-undef	Bacteria-undef	Bacteria-undef	bacterium F083	NOBIN	403	hic_510	NOBIN	k127_2543476;k127_6420767;k127_2374897;k127_3363532;k127_8507373;k127_7330030;k127_8907141;k127_6792146;k127_7521968;k127_8021182	scaffold_83;scaffold_83;scaffold_83	3960633.scaffold00002;3368446.scaffold00004
tig00163553	5204	0.5135	32.142	36.585	27.05	241.18	8.241	64.913	1.714	6	1	Bacteria	Firmicutes	Clostridiales	Lachnospiraceae	Oribacterium	Oribacterium sp. oral taxon 078	91	605	metabat_684	NOBIN	k127_4580871;k127_4031063;k127_1493005;k127_1493005;k127_1356372;k127_7207393	-	-
tig00163567	7330	0.4928	9.857	53.098	7.173	65.912	25.018	16.661	0.112	4	2	Bacteria	Bacteroidetes	Bacteroidales	Prevotellaceae	Prevotella	Prevotella sp. tc2-28	93	313	hic_410	NOBIN	k127_395771;k127_2405919;k127_2269139;k127_2255574;k127_649530;k127_2896585;k127_4623435;k127_1504967;k127_2183344;k127_7411304;k127_7989464;k127_8684827	scaffold_2168	3969374.scaffold00010
tig00163571	2940	0.3207	57.458	836.733	91.471	627.288	22.009	63.603	0.209	0	1	Eukaryota	Eukaryota-undef	Peniculida	Parameciidae	Paramecium	Paramecium tetraurelia	NOBIN	567	hic_691	NOBIN	k127_1948017;k127_2770208;k127_2157168;k127_8312564;k127_8800913	-	-
tig00163574	6875	0.4342	3.426	14.086	24.77	68.876	5.355	4.146	0.129	4	1	Bacteria	Firmicutes	Firmicutes-undef	Firmicutes-undef	Firmicutes-undef	Firmicutes bacterium CAG:95	NOBIN	291	hic_385	NOBIN	k127_147739;k127_1324869;k127_7828718	scaffold_794	3368585.scaffold00005
tig00163577	9988	0.3787	0.249	35.557	0.206	7.552	1.666	0.525	0.051	6	2	Bacteria	Firmicutes	Clostridiales	Clostridiales-undef	Clostridiales-undef	Clostridiales bacterium 45_37	NOBIN	391	hic_496	NOBIN	k127_1768755;k127_2710558;k127_8868630	-	-
tig00163586	9040	0.5332	18.426	46.932	14.929	130.743	1.638	12.767	0.189	9	1	Bacteria	Bacteria-undef	Bacteria-undef	Bacteria-undef	Bacteria-undef	bacterium F083	NOBIN	607	hic_736	NOBIN	k127_5763111;k127_3785728;k127_1967271;k127_852402;k127_5141753;k127_3909878;k127_8135437;k127_8015703;k127_6832053;k127_7881144;k127_8601650;k127_8254177	scaffold_4233;scaffold_1821;scaffold_4233;scaffold_20;scaffold_626	-
tig00163615	4434	0.4353	16.11	4.453	2.939	32.862	4.012	0.129	0.057	9	1	Bacteria	Firmicutes	Clostridiales	Eubacteriaceae	Eubacterium	Eubacterium hallii CAG:12	NOBIN	713	hic_854	NOBIN	-	-	-
tig00163616	3987	0.7113	66.795	36.869	18.035	326.808	7.799	29.489	0.281	5	1	Bacteria	Lentisphaerae	Lentisphaerae-undef	Lentisphaerae-undef	Lentisphaerae-undef	Lentisphaerae bacterium RIFOXYC12_FULL_60_16	391	186	hic_268	NOBIN	k127_4683756;k127_6039144	-	-
tig00163617	5455	0.5413	7.513	28.28	8.883	84.919	33.722	3.413	2.598	7	2	Bacteria	Bacteroidetes	Bacteroidales	Prevotellaceae	Prevotella	Prevotella ruminicola	NOBIN	234	hic_322	NOBIN	k127_5817260;k127_6585331;k127_5160518;k127_2674653;k127_7563210;k127_7169618;k127_7255988	scaffold_117	3349628.scaffold00007
tig00163637	3409	0.5172	16.157	48.177	33.157	253.979	105.746	12.143	0.116	4	2	Bacteria	Bacteroidetes	Bacteroidales	Prevotellaceae	Prevotella	Prevotella sp. tf2-5	280	476	hic_590	NOBIN	k127_2925905	scaffold_1592	-
tig00163645	7510	0.5884	123.724	48.446	15.889	180.346	10.67	28.482	1.333	8	2	Bacteria	Bacteroidetes	Bacteroidales	Rikenellaceae	Alistipes	Alistipes sp. CAG:435	NOBIN	298	hic_392	NOBIN	k127_3957418;k127_3474802;k127_967360;k127_3145318;k127_2543596;k127_744970;k127_8445495;k127_7942217	scaffold_41	3960633.scaffold00001;3960633.scaffold00003
tig00163652	12915	0.4704	7.23	17.17	49.735	327.615	27.551	28.44	0.965	23	1	Bacteria	Bacteroidetes	Bacteroidales	Bacteroidaceae	Bacteroides	Bacteroides sp. 43_108	328	431	hic_541	NOBIN	k127_6623904;k127_6623904;k127_130182;k127_7343862;k127_7343862;k127_6636774	scaffold_586;scaffold_341	-
tig00163667	16225	0.5667	65.187	74.384	35.163	330.004	25.621	19.477	1.575	19	2	Bacteria	Bacteroidetes	Bacteroidales	Prevotellaceae	Paraprevotella	Paraprevotella clara CAG:116	294	841	metabat_215	NOBIN	k127_1893029;k127_3477001;k127_2367698;k127_5734531;k127_975453;k127_7336499;k127_7480809;k127_8453891;k127_8702974;k127_8006182;k127_7906573;k127_6984450;k127_7254635;k127_8581939	scaffold_9281;scaffold_10529;scaffold_4130;scaffold_343	3368446.scaffold00004
tig00163675	8344	0.5693	34.136	25.717	18.473	225.627	13.851	49.923	3.838	13	2	Bacteria	Bacteroidetes	Bacteroidales	Prevotellaceae	Prevotella	Prevotella sp. tc2-28	NOBIN	26	hic_361	NOBIN	k127_16983;k127_4272630;k127_1668037;k127_6901905;k127_8781442	scaffold_136	3969374.scaffold00008
tig00163681	11366	0.5258	20.094	69.67	34.219	487.858	60.82	19.888	9.344	15	1	Bacteria	Bacteroidetes	Bacteroidales	Prevotellaceae	Prevotella	Prevotella sp. ne3005	327	527	metabat_252	NOBIN	k127_1962991;k127_4081752;k127_2884449;k127_448169;k127_2790325;k127_3193101;k127_11395;k127_915372;k127_5524866;k127_2118178;k127_6765987;k127_6923709;k127_7367406;k127_7113525;k127_7316603	scaffold_3950	3960801.scaffold00011
tig00163693	3972	0.5423	69.718	13.502	61.982	195.613	11.341	9.157	0.05	9	0	Bacteria	Firmicutes	Clostridiales	Lachnospiraceae	Roseburia	Roseburia sp. 499	NOBIN	86	hic_1027	NOBIN	k127_2107745	scaffold_42341;scaffold_46	-
tig00163697	17022	0.3609	3.016	45.356	2.47	25.469	2.75	3.295	0.132	24	2	Bacteria	Firmicutes	Clostridiales	Eubacteriaceae	Eubacterium	Eubacterium sp. CAG:76	74	243	metabat_665	NOBIN	k127_3199193;k127_1154289;k127_8910426	k87_59980117;k87_7834214;k87_54469756;scaffold_2304	2917680.scaffold00007
tig00163704	5142	0.5963	2.559	11.644	9.644	80.613	1.058	11.277	0.043	4	1	Bacteria	Firmicutes	Clostridiales	Clostridiales-undef	Clostridiales-undef	Clostridiales bacterium	421	86	hic_1027	NOBIN	k127_5298667;k127_4075760	-	-
tig00163712	5450	0.4541	10.058	147.851	67.039	598.541	18.564	163.647	22.156	11	2	Bacteria	Bacteroidetes	Bacteroidales	Prevotellaceae	Prevotella	Prevotella sp. P3-120	NOBIN	758	hic_903	NOBIN	k127_2277357;k127_365589;k127_4526333;k127_5903286;k127_3064055;k127_5453455;k127_3224187;k127_2106475;k127_1201869;k127_5413930;k127_3964281;k127_8602390;k127_7483962;k127_6906650;k127_7274351;k127_8111291;k127_8236318	scaffold_324;scaffold_956;scaffold_217	-
tig00163713	6340	0.5074	9.541	26.955	13.854	151.724	19.477	15.63	2.096	6	2	Bacteria	Bacteroidetes	Bacteroidales	Prevotellaceae	Prevotellaceae-undef	Prevotellaceae bacterium HUN156	NOBIN	280	hic_373	NOBIN	k127_2696142;k127_3253426;k127_5735663;k127_1321147;k127_352642;k127_7455802;k127_7520748;k127_8415381;k127_8729744;k127_8219297;k127_6762146;k127_8259559;k127_8631939	scaffold_67404;scaffold_2659;scaffold_23057	-
tig00163721	3982	0.5588	41.742	29.338	13.511	167.35	3.16	10.937	1.005	2	2	Bacteria	Bacteroidetes	Bacteroidales	Prevotellaceae	Prevotellaceae-undef	Prevotellaceae bacterium KH2P17	NOBIN	439	hic_549	NOBIN	k127_6169104;k127_5056672;k127_1812648;k127_2648401;k127_7002370;k127_6878053	scaffold_42;scaffold_1602;scaffold_2;scaffold_109	-
tig00163725	5676	0.4905	10.331	34.951	12.058	78.166	20.92	3.678	1.397	5	2	Bacteria	Bacteroidetes	Bacteroidales	Prevotellaceae	Prevotella	Prevotella sp. tc2-28	NOBIN	463	hic_576	NOBIN	k127_5316775;k127_8913991;k127_7687367;k127_7069382;k127_7088139	scaffold_82	3969374.scaffold00007;3960811.scaffold00002
tig00163731	12730	0.5639	7.924	49.294	8.233	140.909	15.768	36.122	5.056	9	2	Bacteria	Bacteroidetes	Bacteroidales	Tannerellaceae	Parabacteroides	Parabacteroides goldsteinii	670	119	hic_194	NOBIN	k127_2443890;k127_6585499;k127_549495;k127_6614695;k127_215630;k127_1766835;k127_4757857;k127_3172017;k127_1543192;k127_3507983;k127_4418735;k127_4307392;k127_3230494;k127_8070265;k127_8405467;k127_7795285;k127_7216705;k127_8059915;k127_8775922	scaffold_405;scaffold_510;scaffold_513;scaffold_530;NODE_28112_length_4647_cov_45.4854;scaffold_195;scaffold_3008	3353505.scf7180000000015|quiver;3368446.scaffold00001
tig00163732	4919	0.5652	19.447	81.972	64.582	586.792	72.391	81.85	3.74	5	2	Bacteria	Bacteroidetes	Bacteroidales	Prevotellaceae	Prevotella	Prevotella sp. ne3005	NOBIN	361	hic_463	NOBIN	k127_1685897;k127_3123363;k127_2970314;k127_2048580;k127_8058025;k127_7424203;k127_8842842;k127_7912185	scaffold_9	3960801.scaffold00002
tig00163735	9230	0.4676	0.223	7.14	0.174	3.881	0.646	0.064	0.053	9	1	Bacteria	Spirochaetes	Spirochaetales	Spirochaetaceae	Treponema	Treponema berlinense	7	NOBIN	metabat_671	NOBIN	k127_4057858;k127_542176;k127_7951218	-	-
tig00163746	6729	0.5522	295.067	20.255	16.621	166.643	2.475	3.392	2.962	7	2	Bacteria	Bacteroidetes	Bacteroidales	Rikenellaceae	Alistipes	Alistipes sp. CAG:435	61	311	metabat_577	NOBIN	k127_1389176;k127_2893032;k127_1313664;k127_8676840	scaffold_4636	-
tig00163751	3936	0.2983	2.586	73.706	3.451	25.213	4.855	3.658	1.115	3	2	no-hit	no-hit	no-hit	no-hit	no-hit	no-hit	227	NOBIN	metabat_141	NOBIN	k127_2222152;k127_446945;k127_2354237;k127_2650526	-	-
tig00163777	5081	0.5975	43.978	35.526	10.254	178.191	8.495	130.406	0.407	6	2	Bacteria	Firmicutes	Clostridiales	Eubacteriaceae	Eubacterium	Eubacterium plexicaudatum	NOBIN	238	hic_326	NOBIN	k127_748342;k127_1884830;k127_4060251;k127_8318174;k127_6688550	NODE_7270_length_12426_cov_44.2241	-
tig00163781	8676	0.5335	20.715	19.514	21.07	285.143	8.894	2.211	0.25	13	1	Bacteria	Firmicutes	Clostridiales	Clostridiaceae	Sarcina	Sarcina sp. DSM 11001	315	581	hic_707	NOBIN	k127_4153824;k127_2130337;k127_2747365;k127_2498649;k127_4222236;k127_7265114;k127_7669824;k127_7583215	scaffold_657	-
tig00163785	1646	0.4137	5.029	89.813	51.386	194.721	6.938	71.527	2.772	2	2	no-hit	no-hit	no-hit	no-hit	no-hit	no-hit	NOBIN	757	hic_902	NOBIN	k127_3287194;k127_554030;k127_7732482	scaffold_258	-
tig00163787	7988	0.5121	32.95	31.699	46.126	198.098	1.611	5.432	0.167	9	1	Bacteria	Bacteroidetes	Bacteroidales	Bacteroidaceae	Bacteroides	Bacteroides luti	NOBIN	847	hic_1002	NOBIN	k127_5284087;k127_6623889;k127_2270404;k127_3707917;k127_3116802;k127_1817285;k127_8570221;k127_8140247;k127_7011476;k127_7532863	scaffold_4149	-
tig00163792	9211	0.5509	0.567	10.114	0.734	15.19	1.814	0.645	0.088	10	1	Bacteria	Firmicutes	Clostridiales	Eubacteriaceae	Eubacterium	Eubacterium sp. CAG:603	579	679	metabat_531	NOBIN	k127_2917185;k127_1418677	-	-
tig00163793	7942	0.5152	15.099	24.401	15.947	116.893	2.695	16.385	0.668	8	1	Bacteria	Firmicutes	Clostridiales	Clostridiales-undef	Pseudoflavonifractor	Pseudoflavonifractor sp. An184	221	461	hic_574	NOBIN	k127_4312811;k127_1620470;k127_2812410;k127_6274708;k127_8292215;k127_8322021	-	-
tig00163805	12307	0.5085	7.984	17.94	10.74	74.62	1.661	4.008	0.215	9	1	Bacteria	Bacteroidetes	Bacteroidales	Prevotellaceae	Prevotella	Prevotella sp. ne3005	NOBIN	597	hic_724	NOBIN	k127_1331764;k127_340805;k127_3076821;k127_20625;k127_3784440;k127_1998124;k127_1260391;k127_1768488;k127_2931529;k127_6704651;k127_6741723;k127_8552750;k127_6858379;k127_7723811;k127_6764231	scaffold_151;scaffold_41;scaffold_84;scaffold_54	3960633.scaffold00003
tig00163807	6473	0.5129	182.899	25.335	17.389	133.894	9.093	0.816	0.405	14	2	Bacteria	Bacteroidetes	Bacteroidales	Prevotellaceae	Prevotella	Prevotella sp. P5-92	NOBIN	1029	hic_031	NOBIN	k127_417091;k127_2099836;k127_1249462;k127_7053999;k127_6677060	scaffold_1977	-
tig00163810	11208	0.5783	5.36	22.258	0.407	8.418	1.013	0.667	0.243	13	2	Archaea	Euryarchaeota	Thermoplasmatales	Thermoplasmatales-undef	Thermoplasmatales-undef	Thermoplasmatales archaeon BRNA1	442	171	hic_252	NOBIN	k127_3451956;k127_3634589;k127_5018326;k127_8879297;k127_7652839;k127_6762980;k127_6762980	-	-
tig00163817	3575	0.4165	2.191	14.076	9.376	61.057	0.922	3.542	0.047	3	1	Bacteria	Bacteroidetes	Bacteroidales	Bacteroidales-undef	Bacteroidales-undef	Bacteroidales bacterium KHT7	NOBIN	547	hic_669	NOBIN	k127_3706469;k127_8942250	-	-
tig00048581	9005	0.2935	4.174	47.216	4.104	78.519	4.267	3.334	0.467	8	1	Bacteria	Firmicutes	Clostridiales	Clostridiaceae	Clostridium	Clostridium tetanomorphum	493	371	metabat_436	NOBIN	k127_3044659;k127_295176;k127_5546361;k127_391412;k127_6197484;k127_6857363;k127_7973645	-	-
tig00048586	3061	0.4796	15.147	18.563	1.373	63.95	6.579	7.662	0.081	4	2	Bacteria	Bacteroidetes	Bacteroidetes-undef	Bacteroidetes-undef	Bacteroidetes-undef	Bacteroidetes bacterium GWF2_35_48	430	NOBIN	metabat_367	NOBIN	k127_4013495;k127_824476	-	-
tig00048587	14995	0.641	246.805	34.566	27.827	585.855	15.624	5.547	0.198	18	1	Bacteria	Firmicutes	Clostridiales	Eubacteriaceae	Eubacteriaceae-undef	Eubacteriaceae bacterium CHKCI004	365	647	metabat_294	NOBIN	k127_6517001;k127_2585810;k127_394841;k127_6400803;k127_2687972;k127_3687548;k127_2006615;k127_6250908;k127_5070045;k127_5070045;k127_1441108;k127_1441108;k127_4184469;k127_3288331;k127_3934714;k127_8247511;k127_7662309;k127_8410864;k127_8883929;k127_7633140	scaffold_9241;scaffold_7832;scaffold_7832;scaffold_7832;scaffold_2912	-
tig00048590	13354	0.4486	15.32	73.414	33.982	365.16	16.435	32.723	2.609	13	1	Bacteria	Bacteroidetes	Bacteroidales	Prevotellaceae	Prevotella	Prevotella sp. CAG:592	166	157	hic_236	NOBIN	k127_4433077;k127_6358903;k127_1411336;k127_4653166;k127_535979;k127_2078764;k127_1948335;k127_2865222;k127_3972843;k127_4439683;k127_8949887;k127_7675600;k127_7311299;k127_7555271;k127_7570584;k127_7641444;k127_7675600;k127_7558833;k127_7959293	scaffold_1117;scaffold_27;scaffold_35;scaffold_81;scaffold_317;scaffold_9179;scaffold_390;scaffold_865	4309559.scaffold00003;3964077.scaffold00006;4309559.scaffold00004;3368499.scaffold00010
tig00048591	20030	0.4798	5.142	53.909	3.965	37.836	2.952	5.231	3.18	19	1	Bacteria	Bacteroidetes	Bacteroidales	Prevotellaceae	Prevotellaceae-undef	Prevotellaceae bacterium KH2P17	654	281	metabat_615	NOBIN	k127_719089;k127_2025792;k127_3912982;k127_2696801;k127_3411744;k127_553208;k127_1642013;k127_3865133;k127_6915861;k127_7806253;k127_8932984;k127_7774480	scaffold_13;scaffold_15;scaffold_2039;scaffold_119;scaffold_3852	3969374.scaffold00001;3960801.scaffold00001
tig00048593	23684	0.5399	5.272	12.132	0.183	15.069	0.877	0.056	0.104	32	1	no-hit	no-hit	no-hit	no-hit	no-hit	no-hit	NOBIN	797	hic_946	NOBIN	k127_1490845;k127_2610185;k127_4832933;k127_3451628;k127_4845234;k127_1414675;k127_3620287;k127_1340292;k127_8130306	-	-
tig00048594	23338	0.3735	44.852	41.984	25.13	135.247	1.943	1.032	0.293	29	1	Bacteria	Firmicutes	Clostridiales	Clostridiaceae	Butyricicoccus	Butyricicoccus sp. BB10	NOBIN	205	hic_290	NOBIN	k127_2291717;k127_2395943;k127_5079382;k127_627809;k127_1111710;k127_629447;k127_817816;k127_178325;k127_2017513;k127_1729849;k127_4700721;k127_6063530;k127_6934653;k127_6919689;k127_8745122	scaffold_950;scaffold_30908;scaffold_25900	-
tig00048595	15159	0.4911	9.733	38.51	165.253	2868.16	2.761	434.854	348.332	18	1	Bacteria	Bacteroidetes	Bacteroidales	Prevotellaceae	Prevotella	Prevotella micans	339	309	metabat_265	NOBIN	k127_3531528;k127_84265;k127_4106125;k127_6149048;k127_3361598;k127_6665694;k127_6740519;k127_6740519;k127_6826221;k127_7781280;k127_6852608	scaffold_14256;scaffold_403	2917430.scaffold00004
tig00163826	7493	0.5508	31.316	22.031	3.706	117.646	7.686	0.26	0.088	6	1	Bacteria	Bacteroidetes	Bacteroidales	Prevotellaceae	Prevotella	Prevotella sp. CAG:592	228	957	metabat_142	NOBIN	k127_5664887;k127_602169;k127_6277447	scaffold_35793;scaffold_12806	-
tig00163838	2547	0.4539	131.832	22.194	23.064	203.018	23.431	13.245	0.15	3	2	Bacteria	Firmicutes	Clostridiales	Ruminococcaceae	Ruminococcaceae-undef	Ruminococcaceae bacterium YAD3003	NOBIN	680	hic_817	NOBIN	k127_3432168;k127_5558174;k127_3379835;k127_6977343	-	3368428.scaffold00002
tig00163846	15566	0.4242	0.644	30.964	1.67	35.634	3.336	3.088	0.183	31	0	Eukaryota	Nematoda	Trichinellida	Trichuridae	Trichuris	Trichuris trichiura	NOBIN	291	hic_385	NOBIN	k127_1118843;k127_5433807	-	-
tig00163851	5485	0.5674	1.995	13.894	7.696	303.583	1.599	108.855	51.946	7	0	Bacteria	Firmicutes	Selenomonadales	Selenomonadaceae	Selenomonas	Selenomonas ruminantium	NOBIN	704	hic_844	NOBIN	k127_4978774;k127_7497951	scaffold_1689;scaffold_20;scaffold_8097;scaffold_3839	3394881.scaffold00030
tig00163859	2692	0.5821	160.614	18.825	49.459	504.623	50.477	8.049	0.592	4	1	Bacteria	Firmicutes	Clostridiales	Clostridiales-undef	Clostridiales-undef	Clostridiales bacterium	234	53	hic_661	NOBIN	k127_4865825	scaffold_1279	3967065.scaffold00001
tig00163874	14092	0.4613	5.802	9.319	11.803	36.707	4.796	10.359	0.546	26	1	Bacteria	Firmicutes	Clostridiales	Ruminococcaceae	Ruminococcus	Ruminococcus lactaris	237	582	metabat_152	NOBIN	k127_2612317;k127_3626942;k127_3626942;k127_2612317;k127_2877475;k127_2877475;k127_1345870;k127_1345870;k127_8947186	scaffold_2831	3394387.scaffold00007
tig00163878	3064	0.4719	164.396	35.928	20.52	451.945	8.161	19.738	17.478	2	2	Bacteria	Bacteroidetes	Bacteroidales	Rikenellaceae	Alistipes	Alistipes sp. CAG:435	NOBIN	566	hic_690	NOBIN	k127_5702507;k127_2692112;k127_7277247;k127_7447108	NODE_3400_length_19474_cov_13.7392	-
tig00163885	9674	0.4657	26.747	95.303	38.854	1312.683	84.72	25.4	2.996	9	1	Bacteria	Bacteroidetes	Bacteroidales	Prevotellaceae	Prevotella	Prevotella ruminicola	675	155	metabat_638	NOBIN	k127_1586270;k127_2520953;k127_2708101;k127_3877409;k127_5620281;k127_5702073;k127_2034605;k127_7218826;k127_6762188;k127_8263788;k127_6715591;k127_8548713	scaffold_2856	4309559.scaffold00017
tig00163893	7561	0.4949	9.623	32.978	6.669	84.018	14.429	8.089	2.315	4	1	Bacteria	Bacteroidetes	Bacteroidales	Bacteroidaceae	Bacteroides	Bacteroides sp. CAG:462	285	498	hic_614	NOBIN	k127_1482373;k127_2492424;k127_3996620;k127_5426131;k127_7592387;k127_6737942;k127_7563090;k127_8116846	scaffold_1072;scaffold_39785	-
tig00163895	6913	0.5806	41.086	43.012	26.004	573.426	6.521	23.569	1.203	7	1	Bacteria	Bacteria-undef	Bacteria-undef	Bacteria-undef	Bacteria-undef	bacterium F083	628	559	metabat_586	NOBIN	k127_4603581;k127_5935039;k127_5672875;k127_4784697;k127_2344085;k127_7257399;k127_7563929	scaffold_97	-
tig00163913	8091	0.392	0.156	20.59	15.957	3.553	0.92	0.019	0.019	7	2	Bacteria	Firmicutes	Clostridiales	Eubacteriaceae	Eubacterium	Eubacterium plexicaudatum	NOBIN	156	hic_235	NOBIN	k127_1703305	-	-
tig00163920	5588	0.546	0.226	29.758	0.354	13.234	0.89	0.019	0.048	6	2	Bacteria	Bacteroidetes	Bacteroidales	Dysgonamonadaceae	Dysgonomonas	Dysgonomonas macrotermitis	NOBIN	173	hic_254	NOBIN	k127_4847179;k127_3712452;k127_5817286;k127_8371179;k127_8203172	-	-
tig00163923	3424	0.5637	47.535	63.151	16.277	303.079	11.978	1.705	0.246	2	2	Eukaryota	Eukaryota-undef	Schizopyrenida	Vahlkampfiidae	Naegleria	Naegleria gruberi	632	1109	metabat_591	NOBIN	k127_5719909;k127_2527540;k127_5004301;k127_8923550;k127_8923550	-	-
tig00163926	5089	0.496	20.416	23.891	14.762	158.337	8.856	152.109	11.184	4	1	Bacteria	Bacteroidetes	Bacteroidales	Prevotellaceae	Prevotella	Prevotella sp. CAG:604	NOBIN	833	hic_987	NOBIN	k127_6168244;k127_322941;k127_8002181;k127_7214407;k127_7157249;k127_8183770;k127_7172307	scaffold_546;k87_14627234	3960811.scaffold00002;3964077.scaffold00011
tig00163932	12476	0.4398	49.192	97.763	13.213	213.848	2.809	271.365	59.568	13	0	Bacteria	Bacteroidetes	Bacteroidales	Prevotellaceae	Prevotella	Prevotella oris	NOBIN	55	hic_683	hic_683	k127_112155;k127_1775553;k127_1984414;k127_815607;k127_117025;k127_1810021;k127_74254;k127_571059;k127_4044685;k127_7578351;k127_6671340;k127_6958490;k127_7396879;k127_6736437;k127_8872576;k127_7370872;k127_7560001;k127_7005513;k127_7437049	scaffold_1815;scaffold_22938;scaffold_1326;scaffold_226;scaffold_15329;scaffold_6969;scaffold_492;scaffold_5155;scaffold_8	3964109.scaffold00007;3964109.scaffold00007
tig00163947	8716	0.4068	39.111	33.802	14.944	135.474	1.189	0.056	0.058	13	1	Bacteria	Firmicutes	Clostridiales	Ruminococcaceae	Ruminococcaceae-undef	Ruminococcaceae bacterium P7	138	645	hic_778	NOBIN	k127_164480;k127_1647185;k127_1149271;k127_4337648;k127_3050037;k127_4643757;k127_7441815;k127_7897657	scaffold_22230;scaffold_29427	-
tig00163948	8433	0.6407	9.581	4.066	2.201	37.749	1.401	3.887	0.298	11	2	Bacteria	Firmicutes	Clostridiales	Caldicoprobacteraceae	Caldicoprobacter	Caldicoprobacter faecalis	NOBIN	461	hic_574	NOBIN	k127_4620631	-	-
tig00163952	4377	0.6331	34.642	85.3	16.516	278.841	5.528	9.62	0.303	3	1	Bacteria	Lentisphaerae	Lentisphaerae-undef	Lentisphaerae-undef	Lentisphaerae-undef	Lentisphaerae bacterium GWF2_49_21	632	794	hic_943	NOBIN	k127_2159376;k127_3925061;k127_2289251;k127_48576;k127_6303698;k127_7115842	scaffold_3073	-
tig00163954	4793	0.6681	8.736	60.061	3.029	31.001	1.454	0.207	0.1	6	2	no-hit	no-hit	no-hit	no-hit	no-hit	no-hit	NOBIN	739	hic_882	NOBIN	k127_2259871;k127_1384309;k127_5369401;k127_6381889;k127_2481926;k127_7741789;k127_7781198;k127_7242028	-	-
tig00021852	8722	0.4899	3.59	56.003	24.269	477.42	6.877	123.714	21.006	8	1	Bacteria	Bacteroidetes	Bacteroidales	Prevotellaceae	Prevotella	Prevotella sp. ne3005	218	691	metabat_131	NOBIN	k127_5005063;k127_2976653;k127_4535524;k127_3883541;k127_584397;k127_2478240;k127_4839865;k127_7046687;k127_7496268;k127_6897024;k127_7533234;k127_7206308;k127_8709193	scaffold_110;scaffold_192	3960811.scaffold00007;3442737.scaffold00004
tig00021864	12868	0.6548	37.742	63.404	7.811	192.065	5.12	2.894	0.065	16	2	Bacteria	Bacteria-undef	Bacteria-undef	Bacteria-undef	Bacteria-undef	bacterium E08(2017)	632	794	hic_943	NOBIN	k127_1549015;k127_1528081;k127_5248953;k127_942025;k127_4611226;k127_2560722;k127_1992451;k127_8265400;k127_8805897;k127_7250003;k127_7435663;k127_8219872;k127_7935614;k127_7449463	scaffold_2911;scaffold_10388;scaffold_580;scaffold_646	-
tig00021867	31013	0.6609	64.347	74.362	11.584	256.103	7.056	6.182	0.168	25	0	Bacteria	Spirochaetes	Spirochaetales	Spirochaetaceae	Treponema	Treponema succinifaciens	632	784	hic_932	NOBIN	k127_557487;k127_2039432;k127_6558528;k127_1317870;k127_5979129;k127_1224975;k127_1426331;k127_6311577;k127_2194513;k127_3616633;k127_3354116;k127_4328592;k127_3572415;k127_1663314;k127_4585339;k127_3604625;k127_1317870;k127_4587691;k127_4587691;k127_4465361;k127_3050323;k127_5972526;k127_5025423;k127_5771182;k127_3604625;k127_139463;k127_491735;k127_7641081;k127_7064299;k127_8016289;k127_7345021;k127_7734839;k127_7588079;k127_8321882;k127_7345021;k127_7572068;k127_8353459;k127_7652584;k127_7261718;k127_7469346;k127_6701588;k127_7677802;k127_7976224;k127_8240209;k127_7327944;k127_7208885;k127_7747311	scaffold_311;scaffold_20609;scaffold_871;scaffold_1648;scaffold_311;scaffold_339;scaffold_315;scaffold_5634;scaffold_7778	3394881.scaffold00007;3394953.scaffold00002
tig00021870	28321	0.3107	5.286	117.197	0.655	29.023	3.717	2.779	0.08	45	1	Bacteria	Firmicutes	Bacillales	Paenibacillaceae	Paenibacillus	Paenibacillus alvei	578	688	hic_825	NOBIN	k127_662284;k127_3494854;k127_1911582;k127_5972314;k127_171105;k127_6237968;k127_479202;k127_2347764;k127_5907868;k127_780088;k127_6017368;k127_3448513;k127_2496910;k127_1128125;k127_604590;k127_4711832;k127_1813782;k127_5570701;k127_3448513;k127_5962069;k127_8591369;k127_7789028;k127_6704428;k127_8255013;k127_8133751;k127_7929662;k127_7672034	-	-
tig00021877	29657	0.5689	5.645	51.266	4.324	67.006	3.572	98.922	7.846	22	2	Bacteria	Bacteroidetes	Bacteroidales	Prevotellaceae	Prevotella	Prevotella sp. S7 MS 2	397	540	metabat_329	NOBIN	k127_600068;k127_1552810;k127_6095873;k127_1187657;k127_2098802;k127_1154340;k127_5276161;k127_2490088;k127_5984024;k127_797563;k127_6579830;k127_3706281;k127_1879706;k127_2229463;k127_3982835;k127_4261139;k127_7317975;k127_7932977;k127_7313902;k127_7313902;k127_8238666;k127_7185657;k127_7647282;k127_7593757	scaffold_99;scaffold_129;scaffold_301;scaffold_666;scaffold_158	3368446.scaffold00002;4302445.scaffold00004
tig00021878	21080	0.4013	3.281	24.92	7.466	196.324	5.944	17.634	2.229	12	1	Bacteria	Bacteroidetes	Bacteroidales	Dysgonamonadaceae	Dysgonomonas	Dysgonomonas macrotermitis	311	640	hic_773	NOBIN	k127_1915600;k127_3892969;k127_2379163;k127_335790;k127_533591;k127_6058451;k127_2135363;k127_92006;k127_3050579;k127_404870;k127_4226275;k127_4779215;k127_6013106;k127_2591896;k127_498505;k127_7711661;k127_7271671;k127_7373851;k127_7817412;k127_8797116;k127_7903600;k127_6805852;k127_8795296;k127_8408905;k127_8848374	scaffold_3802;scaffold_6649;scaffold_475	4300076.scaffold00001;3960801.scaffold00001
tig00021884	39562	0.3278	14.747	80.768	10.726	66.595	5.624	11.613	0.107	48	2	Bacteria	Firmicutes	Firmicutes-undef	Firmicutes-undef	Firmicutes-undef	Firmicutes bacterium CAG:170	504	270	metabat_449	NOBIN	k127_1141732;k127_2735623;k127_1242235;k127_259607;k127_3815831;k127_4543920;k127_985641;k127_3021377;k127_2091157;k127_843306;k127_3657145;k127_3517604;k127_3511725;k127_2405787;k127_675852;k127_5034604;k127_2526753;k127_3961216;k127_1141732;k127_3654258;k127_7896037;k127_7117241;k127_7436716;k127_8331493;k127_8374385;k127_7026489	-	3396054.scaffold00014;3347558.scf7180000000002|quiver_dupTrim=6709;2917074.scaffold00010;3388443.scaffold00018
tig00021889	43327	0.4992	2.475	30.276	1.28	20.274	1.576	3.114	1.698	34	2	Bacteria	Bacteroidetes	Bacteroidales	Prevotellaceae	Prevotella	Prevotella aff. ruminicola Tc2-24	381	592	metabat_312	NOBIN	k127_2894983;k127_1533887;k127_441972;k127_7219493;k127_7906470	scaffold_1283;scaffold_225	-
tig00163965	3762	0.407	21.334	81.678	59.689	366.861	24.956	120.788	0.46	3	1	Bacteria	Firmicutes	Clostridiales	Lachnospiraceae	Lachnospiraceae-undef	Lachnospiraceae bacterium NE2001	NOBIN	243	hic_332	NOBIN	k127_4050060;k127_1299545;k127_1882282;k127_7249719;k127_8025006;k127_7177621;k127_6814752	scaffold_4676	3964062.scaffold00011;3614037.scaffold00004
tig00163974	2794	0.4885	136.087	36.488	11.456	121.595	28.717	6.21	0.478	6	1	Bacteria	Firmicutes	Clostridiales	Clostridiaceae	Clostridium	Clostridium sp. CAG:75	NOBIN	243	hic_332	NOBIN	k127_4143115;k127_1890985;k127_1166019;k127_7993578;k127_6708605;k127_7247600	scaffold_1890	3368512.scaffold00002
tig00163977	2778	0.3553	0.353	13.069	0.33	9.293	1.37	0.029	0.089	4	0	Bacteria	Firmicutes	Clostridiales	Ruminococcaceae	Ruminococcus	Ruminococcus sp. CAG:624	181	NOBIN	metabat_090	NOBIN	k127_2793846;k127_8851893	-	-
tig00163988	7681	0.5738	53.35	21.588	21.571	184.13	6.598	15.165	0.275	8	2	Bacteria	Firmicutes	Clostridiales	Clostridiales-undef	Clostridiales-undef	Clostridiales bacterium	421	86	hic_1027	NOBIN	k127_378172	scaffold_3738	-
tig00163991	5028	0.3958	21.385	35.791	3.6	35.932	13.324	3.418	0.293	4	1	Eukaryota	Ascomycota	Hypocreales	Cordycipitaceae	Beauveria	Beauveria bassiana	471	NOBIN	metabat_412	NOBIN	k127_1848660;k127_7106315;k127_8352736	-	-
tig00163998	7235	0.6376	190.952	64.837	50.409	683.508	11.568	36.042	5.646	14	1	Bacteria	Firmicutes	Firmicutes-undef	Firmicutes-undef	Firmicutes-undef	Firmicutes bacterium CAG:103	NOBIN	799	hic_948	NOBIN	k127_2004962;k127_3686038;k127_284640;k127_1183975;k127_4463212;k127_1727467;k127_7077718;k127_7486510;k127_6832895;k127_7110773;k127_7580567;k127_7326758	scaffold_11	3964017.scaffold00020
tig00163999	8569	0.5455	59.938	21.774	17.938	235.212	4.95	13.579	0.388	11	0	Bacteria	Firmicutes	Firmicutes-undef	Firmicutes-undef	Firmicutes-undef	Firmicutes bacterium CAG:555	47	238	metabat_421	NOBIN	k127_2663208;k127_2174168;k127_3155056;k127_194789;k127_5660868;k127_4997719;k127_3835283;k127_5166655;k127_7540091;k127_7288738	scaffold_356;scaffold_21842;scaffold_305	-
tig00164007	12747	0.4536	7.006	13.244	1.028	16.329	1.318	1.307	0.127	8	2	Bacteria	Firmicutes	Clostridiales	Lachnospiraceae	Lachnospiraceae-undef	Lachnospiraceae bacterium G11	NOBIN	571	hic_696	NOBIN	k127_5323764	-	-
tig00164018	1585	0.429	27.531	86.767	110.578	638.665	29.568	268.378	192.445	1	1	Bacteria	Firmicutes	Selenomonadales	Selenomonadaceae	Schwartzia	Schwartzia succinivorans	NOBIN	1009	hic_010	NOBIN	k127_5453859;k127_8269067	-	3964095.scaffold00002
tig00164029	7541	0.4529	0.596	51.765	0.538	163.623	1.639	34.459	0.135	11	0	Bacteria	Bacteroidetes	Bacteroidales	Prevotellaceae	Prevotella	Prevotella sp. BP1-145	246	20	metabat_162	metabat_162	k127_4769653;k127_3125258;k127_4078963;k127_6062587;k127_4241863;k127_4188976;k127_1258373;k127_1875344;k127_8474140;k127_8045619	scaffold_1530;scaffold_22;scaffold_166	3964077.scaffold00006
tig00164032	5060	0.5079	12.5	32.599	4.574	67.973	1.084	0.409	0.032	3	0	no-hit	no-hit	no-hit	no-hit	no-hit	no-hit	NOBIN	50	hic_628	NOBIN	k127_6624759;k127_1610085;k127_4088723;k127_7349691	scaffold_364	-
tig00164039	5689	0.2921	31.314	59.369	9.547	97.432	17.813	1.464	0.163	9	1	Bacteria	Bacteria-undef	Bacteria-undef	Bacteria-undef	Bacteria-undef	candidate division SR1 bacterium RAAC1_SR1_1	NOBIN	628	hic_759	NOBIN	k127_5419688;k127_2560690;k127_5211167;k127_4138774;k127_4269043;k127_1406690;k127_7341808;k127_7066175;k127_6809228	-	-
tig00164042	6099	0.5901	38.69	28.553	22.733	434.895	4.81	46.906	4.086	8	2	Bacteria	Firmicutes	Clostridiales	Clostridiaceae	Clostridium	Clostridium autoethanogenum	264	138	hic_215	NOBIN	k127_6518373;k127_7861172;k127_7204829;k127_7534158;k127_7299676	scaffold_84;scaffold_3593	3770813.scaffold00024
tig00164049	5498	0.4949	17.607	59.047	48.631	460.934	55.357	52.061	1.233	4	2	Bacteria	Bacteroidetes	Bacteroidales	Prevotellaceae	Prevotella	Prevotella sp. ne3005	NOBIN	638	hic_770	NOBIN	k127_320083;k127_5192234;k127_5625894;k127_4217231;k127_4042322;k127_2891042;k127_8202367;k127_6794237	scaffold_159;scaffold_3722	3960801.scaffold00006;3349628.scaffold00006;3755419.scaffold00001
tig00164058	8249	0.3723	2.162	13.192	3.455	78.459	1.769	0.518	0.005	13	1	Bacteria	Bacteroidetes	Bacteroidales	Bacteroidaceae	Bacteroides	Bacteroides coprocola	NOBIN	583	hic_709	NOBIN	k127_1961087;k127_1204312;k127_3161946	-	-
tig00164059	5773	0.466	12.656	17.888	17.606	50.003	2.251	4.086	0.602	4	2	Bacteria	Bacteroidetes	Bacteroidales	Bacteroidaceae	Bacteroides	Bacteroides sp. An322	NOBIN	50	hic_628	NOBIN	k127_5596892;k127_484867;k127_6789673;k127_7804949	scaffold_35;scaffold_152	-
tig00164060	1735	0.4772	27.09	14.61	19.621	176.567	2.468	3.975	0.147	3	0	Bacteria	Bacteroidetes	Bacteroidales	Prevotellaceae	Prevotella	Prevotella sp. CAG:924	NOBIN	990	hic_1169	NOBIN	k127_7694335	scaffold_1735	-
tig00164062	6670	0.5346	5.968	31.66	8.15	145.431	18.731	20.935	13.998	4	2	Bacteria	Bacteroidetes	Bacteroidales	Prevotellaceae	Prevotella	Prevotella ruminicola	NOBIN	313	hic_410	NOBIN	k127_5977034;k127_7154660;k127_7010134;k127_7036064	scaffold_11935;scaffold_72768	-
tig00164063	8176	0.3499	1.392	14.889	0.606	13.035	1.782	0.488	1.868	6	1	Bacteria	Bacteroidetes	Bacteroidales	Bacteroidaceae	Mediterranea	Mediterranea sp. An20	241	362	hic_464	NOBIN	k127_7371210	-	-
tig00164070	7547	0.4896	18.284	72.259	76.517	505.165	58.379	27.074	1.327	5	2	Bacteria	Bacteroidetes	Bacteroidales	Prevotellaceae	Prevotella	Prevotella sp. BP1-145	502	175	hic_256	NOBIN	k127_2891942;k127_5005498;k127_5130485;k127_2434677;k127_8004752;k127_7127151;k127_6974062	scaffold_11076;k87_42754946	3964077.scaffold00028
tig00164078	12629	0.3071	13.166	68.412	4.151	44.131	11.378	1.153	0.13	12	2	Bacteria	Bacteria-undef	Bacteria-undef	Bacteria-undef	Bacteria-undef	candidate division SR1 bacterium RAAC1_SR1_1	181	628	hic_759	NOBIN	k127_1363062;k127_2886071;k127_3189877;k127_4269043;k127_4147071;k127_3382977;k127_4535263;k127_5599917;k127_4535263;k127_7261058;k127_7216580;k127_8904181;k127_6667811;k127_6690180;k127_7620888;k127_6809228	-	-
tig00164081	1871	0.2961	68.443	199.005	18.21	188.941	56.967	2.812	0.205	1	1	Bacteria	Bacteria-undef	Bacteria-undef	Bacteria-undef	Bacteria-undef	candidate division SR1 bacterium RAAC1_SR1_1	NOBIN	319	hic_416	NOBIN	k127_3457943;k127_7074625	-	-
tig00164082	8539	0.4583	7.592	6.106	2.087	19.467	2.316	5.177	1.057	12	1	Bacteria	Firmicutes	Clostridiales	Eubacteriaceae	Eubacterium	Eubacterium ventriosum	NOBIN	375	hic_478	NOBIN	k127_2913961;k127_2920940;k127_1232962;k127_4119667;k127_4836766;k127_6956727	k87_10054545;k87_2758673	-
tig00164085	11783	0.4378	8.805	40.214	19.572	191.511	10.416	72.109	11.017	19	0	Bacteria	Bacteroidetes	Bacteroidales	Bacteroidaceae	Bacteroides	Bacteroides finegoldii CAG:203	NOBIN	110	hic_121	NOBIN	k127_2272731;k127_4054439;k127_4879391;k127_3524573;k127_7591549;k127_7421744;k127_8181456;k127_8918486	scaffold_217;scaffold_10931	-
tig00164087	3696	0.4123	145.182	153.936	68.835	373.155	36.221	122.464	10.358	4	1	Bacteria	Bacteroidetes	Bacteroidales	Prevotellaceae	Prevotella	Prevotella ruminicola	574	1074	metabat_526	NOBIN	k127_21614;k127_4058187;k127_4950643;k127_7221270;k127_7296155;k127_7167486;k127_7016611;k127_8790435	scaffold_7367;scaffold_275	-
tig00164090	5169	0.4335	28.818	24.118	12.016	113.726	12.269	16.798	0.09	6	1	Bacteria	Firmicutes	Clostridiales	Ruminococcaceae	Ruminococcaceae-undef	Ruminococcaceae bacterium	38	444	hic_555	NOBIN	k127_6358409;k127_1364443;k127_8658660	scaffold_3002	3348420.scf7180000000002|quiver_dupTrim=8886
tig00164092	9631	0.432	45.247	55.215	12.451	81.95	3.672	15.423	0.184	10	2	Bacteria	Spirochaetes	Spirochaetales	Spirochaetaceae	Treponema	Treponema bryantii	267	571	hic_696	NOBIN	k127_5066859;k127_2103054;k127_4712986;k127_951742;k127_7771862;k127_8002160	scaffold_4	2915297.scaffold00007
tig00164099	6580	0.4886	3.957	15.704	5.945	81.131	16.547	5.93	0.308	10	0	Bacteria	Bacteroidetes	Bacteroidales	Prevotellaceae	Prevotella	Prevotella sp. tc2-28	108	503	metabat_009	NOBIN	k127_582394;k127_5801692;k127_7572412;k127_7572412	scaffold_25934;scaffold_905	3963943.scaffold00001
tig00164103	12482	0.4901	4.347	23.784	4.349	466.761	2.004	610.069	74.427	25	2	Bacteria	Firmicutes	Clostridiales	Lachnospiraceae	Lachnospiraceae-undef	Lachnospiraceae bacterium KHCPX20	NOBIN	33	hic_439	NOBIN	k127_1932092;k127_2374686;k127_1932092;k127_8701908;k127_8828427	scaffold_1563;scaffold_1563	4302843.scaffold00017
tig00164105	4329	0.3874	4.018	31.694	2.886	37.744	7.684	11.465	3.752	7	1	Bacteria	Firmicutes	Clostridiales	Ruminococcaceae	Ruminococcus	Ruminococcus flavefaciens	225	101	hic_021	NOBIN	k127_6477565;k127_3645412;k127_6477565;k127_5761199;k127_6477565;k127_7989845	-	2915312.scaffold00005
tig00164115	6032	0.3634	0.255	9.13	0.401	5.65	1.895	0.082	0.059	8	1	Bacteria	Firmicutes	Clostridiales	Lachnospiraceae	Lachnospiraceae-undef	Lachnospiraceae bacterium 3-1	NOBIN	141	hic_219	NOBIN	k127_6420525;k127_5383472;k127_5799580;k127_7810677;k127_7544132;k127_8575483	-	3369871.scaffold00005
tig00164120	10144	0.5963	39.942	36.123	20.594	340.413	11.323	20.469	0.347	15	1	Bacteria	Firmicutes	Clostridiales	Lachnospiraceae	Butyrivibrio	Butyrivibrio proteoclasticus	369	238	hic_326	NOBIN	k127_2393741;k127_4727164;k127_1337454;k127_2283988;k127_2275757;k127_3241982;k127_7297267;k127_7171158;k127_6897622;k127_7419730	scaffold_4326;scaffold_2976	-
tig00164134	16122	0.4265	0.599	19.739	0.528	11.125	1.449	2.58	0.867	24	1	Bacteria	Bacteroidetes	Bacteroidales	Prevotellaceae	Prevotella	Prevotella oralis	NOBIN	426	hic_535	NOBIN	k127_5298513;k127_1483321;k127_5048886;k127_3262908;k127_1928771;k127_4544191;k127_4383855;k127_2500810;k127_7189240;k127_7163594;k127_8723566;k127_7884895;k127_6845725	-	4309612.scaffold00011
tig00164143	7308	0.5956	84.335	74.244	72.225	606.557	6.236	55.911	1.804	13	0	Bacteria	Bacteroidetes	Bacteroidales	Bacteroidaceae	Bacteroides	Bacteroides sp. CAG:598	426	643	metabat_362	NOBIN	k127_3604813;k127_2633613;k127_1982432;k127_130549;k127_6721659;k127_7676897;k127_8968106;k127_7655953	scaffold_29	4302445.scaffold00006;3368452.scaffold00012;3960633.scaffold00002
tig00164149	5357	0.409	0.3	11.961	0.676	17.091	1.748	0.403	0.162	7	2	Bacteria	Firmicutes	Clostridiales	Eubacteriaceae	Eubacterium	[Eubacterium] cellulosolvens	NOBIN	149	hic_227	NOBIN	k127_424596;k127_3011111	-	-
tig00164154	5567	0.4419	12.007	9.403	2.831	33.908	1.746	6.434	0.163	9	0	Bacteria	Fibrobacteres	Fibrobacterales	Fibrobacteraceae	Fibrobacter	Fibrobacter sp. UWCM	NOBIN	55	hic_683	hic_683	k127_2793666;k127_1087908	scaffold_55	-
tig00164167	10379	0.4888	8.775	11.134	2.822	50.383	5.238	0.234	0.059	13	2	Bacteria	Cyanobacteria	Nostocales	Hapalosiphonaceae	Mastigocoleus	Mastigocoleus testarum	NOBIN	739	hic_882	NOBIN	k127_5201325;k127_5467753;k127_840736;k127_6391641;k127_7110542	-	-
tig00164172	4191	0.4371	4.612	27.094	5.294	56.992	13.189	11.789	2.838	6	1	Bacteria	Bacteroidetes	Bacteroidales	Prevotellaceae	Prevotella	Prevotella copri CAG:164	NOBIN	159	hic_238	NOBIN	k127_361783;k127_4922601;k127_257906;k127_7997113	scaffold_7551	3960785.scaffold00001
tig00164173	6107	0.6181	19.633	15.453	6.739	80.471	3.063	4.049	0.16	9	2	Bacteria	Planctomycetes	Planctomycetales	Planctomycetaceae	Planctomyces	Planctomyces sp. SH-PL14	632	NOBIN	metabat_591	NOBIN	k127_1056952;k127_1890483;k127_1212370;k127_6767749	scaffold_912	-
tig00164175	8788	0.5759	39.346	25.495	19.463	165.815	5.058	12.254	0.317	12	2	Bacteria	Firmicutes	Clostridiales	Lachnospiraceae	Herbinix	Herbinix luporum	355	58	hic_716	NOBIN	k127_4274931;k127_6564833;k127_8553712	scaffold_2782	-
tig00164179	3679	0.4216	4.31	18.245	0.796	14.381	3.311	3.147	0.345	9	0	Bacteria	Bacteroidetes	Bacteroidales	Bacteroidaceae	Bacteroides	Bacteroides eggerthii	NOBIN	229	hic_316	NOBIN	k127_4622244;k127_3875251;k127_1639579;k127_8701656;k127_8545622	-	-
tig00164181	8318	0.5852	0.705	11.914	0.346	8.53	1.058	0.829	0.085	10	2	Bacteria	Firmicutes	Clostridiales	Ruminococcaceae	Anaeromassilibacillus	Anaeromassilibacillus sp. An250	NOBIN	262	hic_353	NOBIN	k127_1397637;k127_1559888	-	-
tig00164199	6717	0.4795	2.163	18.153	4.338	39.942	6.865	6.02	0.977	8	1	Bacteria	Bacteroidetes	Bacteroidales	Prevotellaceae	Prevotella	Prevotella sp. ne3005	651	152	hic_231	NOBIN	k127_1093106;k127_4612173;k127_2265489;k127_7603422	scaffold_529;scaffold_91;scaffold_389	3368565.scaffold00006
tig00164202	7109	0.4544	33.363	144.363	119.083	1091.313	84.477	81.664	23.958	10	1	Bacteria	Bacteroidetes	Bacteroidales	Prevotellaceae	Prevotella	Prevotella sp. ne3005	288	711	metabat_208	NOBIN	k127_1302407;k127_3138510;k127_2953373;k127_481876;k127_1090336;k127_4701192;k127_5445522;k127_6475915;k127_5158923;k127_6185589;k127_4954737;k127_742367;k127_4219753;k127_2073222;k127_4278609;k127_4659001;k127_5724970;k127_7702805;k127_8361714;k127_6769250;k127_7577206;k127_8778418;k127_8002150;k127_6926916	scaffold_794;scaffold_19780;scaffold_21273;scaffold_8203;scaffold_22805;scaffold_277;scaffold_12134;scaffold_25675;scaffold_806;scaffold_38640;scaffold_995	3960801.scaffold00005;2917418.scaffold00001;3368494.scaffold00002;3960811.scaffold00001;3960801.scaffold00005
tig00164206	7948	0.4869	27.642	50.115	2.736	84.174	11.09	15.858	0.483	6	1	Bacteria	Bacteroidetes	Bacteroidales	Prevotellaceae	Prevotella	Prevotella sp. CAG:1092	430	208	metabat_367	NOBIN	k127_6196306;k127_644425;k127_4991648;k127_3447064;k127_4149482;k127_5242674;k127_1262872;k127_8348384;k127_7443734;k127_6821642	-	-
tig00048597	21821	0.4431	2.081	53.969	87.517	2824.489	8.911	4.57	1.124	18	2	Bacteria	Bacteroidetes	Bacteroidales	Prevotellaceae	Prevotella	Prevotella sp. tf2-5	175	197	metabat_083	NOBIN	k127_4693283;k127_2171850;k127_4836283;k127_4507293;k127_5739608;k127_3542438;k127_544466;k127_2331139;k127_7795166;k127_7792614	scaffold_1678;scaffold_39959	3960811.scaffold00002;3969374.scaffold00022;3613049.scaffold00003
tig00048598	22699	0.4768	29.323	33.417	8.581	89.122	8.565	6.151	0.504	29	2	Bacteria	Firmicutes	Clostridiales	Lachnospiraceae	Lachnospiraceae-undef	Lachnospiraceae bacterium G11	407	214	metabat_341	NOBIN	k127_277968;k127_1736079;k127_2409611;k127_3080890;k127_4225724;k127_3371524;k127_778771;k127_1794066;k127_8499618;k127_8860348;k127_7459501;k127_7904423;k127_7511551	-	3613087.scaffold00003;3768477.scaffold00001
tig00048599	15019	0.5089	5.806	173.735	4.542	43.645	4.514	1.824	0.106	30	1	Bacteria	Bacteroidetes	Bacteroidales	Bacteroidaceae	Bacteroides	Bacteroides caccae CAG:21	NOBIN	215	hic_301	NOBIN	k127_2031882;k127_1116033;k127_880503;k127_4104205;k127_5558102;k127_997030;k127_2830161;k127_5701161;k127_6383380;k127_7300471;k127_6758340	scaffold_2491	-
tig00048600	14785	0.5522	2.797	38.373	0.988	8.364	0.683	1.139	0.187	11	1	Bacteria	Bacteroidetes	Bacteroidales	Bacteroidaceae	Bacteroides	Bacteroides stercoris	3	NOBIN	metabat_333	NOBIN	k127_1091514;k127_3070565;k127_2838715;k127_146674;k127_7545260;k127_7271676;k127_7032159;k127_6766371	scaffold_7785;scaffold_58;scaffold_2;scaffold_247	3642928.scaffold00012
tig00048602	23915	0.4879	2.88	37.067	1.232	1464.593	1.041	413.13	289.61	21	1	Bacteria	Firmicutes	Veillonellales	Veillonellaceae	Dialister	Dialister succinatiphilus	633	10	hic_110	hic_110	k127_4537540;k127_118016;k127_1969634;k127_3554565;k127_4302525;k127_3945540;k127_2926315;k127_3406409;k127_830402;k127_3406409;k127_8011799;k127_8774561;k127_6771988	scaffold_1582;scaffold_24398	-
tig00048603	13110	0.5767	5.433	21.344	5.95	75.125	5.652	12.316	0.714	14	1	Bacteria	Bacteroidetes	Bacteroidales	Prevotellaceae	Prevotella	Prevotella sp. tf2-5	294	517	hic_636	NOBIN	k127_680544;k127_5686097;k127_3992634;k127_5915536;k127_7872180;k127_6647369	scaffold_15;scaffold_171;scaffold_250	3960801.scaffold00002
tig00048604	5533	0.3815	41.061	57.196	25.35	145.168	12.173	64.475	0.526	6	2	Bacteria	Firmicutes	Clostridiales	Lachnospiraceae	Lachnospiraceae-undef	Lachnospiraceae bacterium NE2001	NOBIN	987	hic_1165	NOBIN	k127_473782;k127_206138;k127_2526031;k127_2954930;k127_3626685;k127_2058789;k127_5209300;k127_4213364;k127_2892798;k127_1954405;k127_6891693;k127_7111279;k127_7663649;k127_7791289;k127_7662273	k87_47407048;scaffold_2388;scaffold_220	3623110.scaffold00041;3612963.scaffold00020;3347558.scf7180000000002|quiver_dupTrim=6709
tig00048605	26086	0.5935	6.461	22.567	4.678	532.699	1.286	535.364	50.176	21	2	Bacteria	Firmicutes	Clostridiales	Lachnospiraceae	Lachnospiraceae-undef	Lachnospiraceae bacterium	399	33	metabat_331	NOBIN	k127_2026127;k127_1811479;k127_8278798	scaffold_540	-
tig00048607	13509	0.5273	5.97	64.675	45.558	156.42	12.77	22.254	2.037	17	2	Bacteria	Bacteroidetes	Bacteroidales	Prevotellaceae	Prevotella	Prevotella sp. ne3005	NOBIN	604	hic_733	NOBIN	k127_686159;k127_4696697;k127_3194325;k127_1259677;k127_3997514;k127_6484628;k127_5084039;k127_3615936;k127_6000295;k127_2108708;k127_4590406;k127_327164;k127_8093199;k127_7694608;k127_8941437;k127_7461764;k127_6683938;k127_7160698;k127_8189224;k127_7257484;k127_7847179;k127_7293064;k127_7067980;k127_7107704	scaffold_40;scaffold_25934;k87_5386974;scaffold_39840;scaffold_3844	4309559.scaffold00006;3960801.scaffold00006;3963943.scaffold00001
tig00164226	2897	0.4332	0.35	21.478	0.295	5.999	1.517	0.308	0.0	2	1	Bacteria	Bacteroidetes	Bacteroidales	Prevotellaceae	Prevotella	Prevotella sp. tf2-5	125	229	hic_316	NOBIN	k127_4236643;k127_4755422	-	-
tig00164245	6936	0.5123	36.317	20.659	4.529	90.679	2.073	9.469	0.379	5	2	Bacteria	Firmicutes	Clostridiales	Ruminococcaceae	Ruminococcaceae-undef	Ruminococcaceae bacterium KH2T8	431	70	hic_850	NOBIN	k127_7090098	scaffold_5960	-
tig00164260	2455	0.5263	343.153	156.456	138.146	1183.274	67.56	140.082	30.453	1	0	Bacteria	Firmicutes	Clostridiales	Lachnospiraceae	Lachnospiraceae-undef	Lachnospiraceae bacterium 28-4	NOBIN	131	hic_208	NOBIN	k127_3150767;k127_2642372;k127_4401692;k127_7798684;k127_7203689;k127_8259725	NODE_41006_length_3408_cov_56.3355;NODE_15870_length_7251_cov_18.7021	3614047.NODE_1_length_1295_cov_63.233978;2916094.scaffold00072
tig00164278	8237	0.5401	15.247	89.984	13.522	140.821	25.044	21.68	3.344	9	2	Bacteria	Bacteroidetes	Bacteroidales	Prevotellaceae	Prevotella	Prevotella sp. ne3005	549	68	metabat_498	NOBIN	k127_2995696;k127_368028;k127_1662924;k127_5965074;k127_6112931;k127_7947432;k127_7106522;k127_8095902;k127_7253493;k127_7877435;k127_6736202	scaffold_425;scaffold_159;scaffold_3753;scaffold_42;NODE_37297_length_3692_cov_55.7308;scaffold_90;scaffold_19	4300142.scaffold00006;3368446.scaffold00001;3368565.scaffold00001
tig00164280	14717	0.4236	2.754	22.793	1.525	20.068	2.22	20.221	0.357	21	1	Bacteria	Firmicutes	Clostridiales	Lachnospiraceae	Lachnospiraceae-undef	Lachnospiraceae bacterium XPB1003	NOBIN	318	hic_415	NOBIN	k127_1965857;k127_6227046;k127_43427;k127_1454587;k127_2587098;k127_4939972;k127_4691060;k127_7080050	k87_2801087;k87_11264887	2917059.scaffold00001
tig00164282	10105	0.536	5.492	14.909	0.678	26.79	1.063	0.024	0.128	15	0	Bacteria	Bacteroidetes	Bacteroidales	Prevotellaceae	Prevotella	Prevotella sp. P3-122	NOBIN	465	hic_578	NOBIN	k127_1344065;k127_2938055;k127_2458434;k127_6696432;k127_7406520;k127_8269434	-	-
tig00164286	4535	0.4776	40.819	184.316	209.211	1499.465	151.746	72.909	2.463	3	1	Bacteria	Bacteroidetes	Bacteroidales	Prevotellaceae	Prevotella	Prevotella oris	NOBIN	168	hic_248	NOBIN	k127_4770532;k127_6271878;k127_5138414;k127_2693169;k127_2495982;k127_793789;k127_6853349;k127_8057004;k127_8456515;k127_7212329	scaffold_3625	-
tig00164300	5318	0.4601	31.702	104.216	48.524	321.141	43.516	35.495	5.039	5	1	Bacteria	Bacteroidetes	Bacteroidales	Prevotellaceae	Prevotellaceae-undef	Prevotellaceae bacterium HUN156	NOBIN	514	hic_633	NOBIN	k127_4653728;k127_1866636;k127_4119741;k127_972347;k127_1153831;k127_407060;k127_5587672;k127_943093;k127_6144872;k127_6918889;k127_6634692;k127_6812190;k127_7917621;k127_8054774	scaffold_323;scaffold_381;scaffold_2352;scaffold_325	3368494.scaffold00003;3368452.scaffold00011
tig00164310	6158	0.4315	124.949	92.05	35.201	253.669	10.52	51.1	0.673	10	2	Bacteria	Spirochaetes	Spirochaetales	Spirochaetaceae	Treponema	Treponema bryantii	142	NOBIN	metabat_047	NOBIN	k127_2324752;k127_5595026;k127_5315298;k127_5438115;k127_677392;k127_2888712;k127_6896975;k127_8582258;k127_8920199	scaffold_143	3758142.scaffold00003
tig00164316	3427	0.5349	2.655	19.665	4.265	37.267	5.387	1.076	0.252	5	1	Bacteria	Bacteroidetes	Bacteroidales	Prevotellaceae	Prevotella	Prevotella sp. tc2-28	NOBIN	831	hic_985	NOBIN	k127_202092;k127_7295953	-	-
tig00164317	12717	0.503	4.938	10.87	0.729	31.845	1.018	0.625	0.061	16	2	Bacteria	Bacteroidetes	Bacteroidales	Bacteroidaceae	Bacteroides	Bacteroides sp. CAG:545	NOBIN	590	hic_717	NOBIN	k127_2721891;k127_2721891;k127_4208815;k127_4208815;k127_7114158;k127_7114158;k127_7751172;k127_7751172	-	-
tig00164323	1926	0.4491	14.534	137.347	43.587	978.441	347.483	231.635	1.208	4	0	Bacteria	Firmicutes	Veillonellales	Veillonellaceae	Veillonella	Veillonella sp. CAG:933	NOBIN	280	hic_373	NOBIN	k127_896072;k127_962294;k127_2469195;k127_8703059	-	-
tig00164334	6244	0.4166	26.278	37.415	12.117	180.624	6.038	13.092	0.094	7	0	Bacteria	Bacteroidetes	Bacteroidales	Prevotellaceae	Prevotella	Prevotella sp. CAG:732	NOBIN	782	hic_930	NOBIN	k127_4263021;k127_2504613;k127_3725419;k127_410268;k127_7216819;k127_8201166	scaffold_106;scaffold_115;scaffold_1319;scaffold_244	-
tig00164348	16704	0.5693	2.145	9.658	0.757	14.678	0.85	3.116	0.076	23	1	Bacteria	Firmicutes	Clostridiales	Lachnospiraceae	Lachnospiraceae-undef	Lachnospiraceae bacterium XPB1003	NOBIN	86	hic_1027	NOBIN	k127_469439;k127_3274910;k127_3751982;k127_3105776;k127_6865836	-	-
tig00164351	11155	0.5187	3.355	30.199	9.039	406.362	7.299	101.623	11.582	10	1	Bacteria	Bacteroidetes	Bacteroidales	Prevotellaceae	Prevotella	Prevotella sp. KH2C16	445	90	hic_1072	NOBIN	k127_3568762;k127_4759562;k127_576820;k127_1564809;k127_6739062;k127_7862914	scaffold_1665	3960801.scaffold00007
tig00164360	12121	0.5444	6.886	45.632	7.944	78.051	13.202	9.82	0.81	10	1	Bacteria	Bacteroidetes	Bacteroidales	Prevotellaceae	Prevotella	Prevotella sp. khp7	269	117	hic_192	NOBIN	k127_5119166;k127_4949900;k127_3564656;k127_708164;k127_8774518;k127_6777177;k127_6858500;k127_8367848;k127_7010622;k127_7380540;k127_8934765	scaffold_243;scaffold_151;scaffold_935;scaffold_973	-
tig00164366	14898	0.4601	4.097	13.968	19.92	49.758	3.08	18.447	0.196	17	0	Bacteria	Firmicutes	Firmicutes-undef	Firmicutes-undef	Firmicutes-undef	Firmicutes bacterium CAG:56	237	582	metabat_152	NOBIN	k127_4926931;k127_715263;k127_3701445;k127_3701445;k127_4079970;k127_7930357;k127_7231275;k127_8342032	scaffold_364	3613087.scaffold00012
tig00164371	4450	0.2355	1.709	48.042	1.114	37.683	6.447	0.283	0.063	4	2	no-hit	no-hit	no-hit	no-hit	no-hit	no-hit	382	NOBIN	metabat_313	NOBIN	k127_1629500	-	-
tig00164380	2558	0.2819	15.661	30.678	1.591	20.795	6.253	0.254	0.162	2	2	no-hit	no-hit	no-hit	no-hit	no-hit	no-hit	181	895	hic_1055	NOBIN	k127_1932321	-	-
tig00164383	1688	0.7127	51.248	32.61	17.985	352.24	5.429	28.502	0.094	0	1	Bacteria	Bacteroidetes	Cytophagales	Cytophagaceae	Fibrisoma	Fibrisoma limi	NOBIN	186	hic_268	NOBIN	k127_6070376;k127_5107814;k127_5913759;k127_8888345	-	-
tig00164403	8320	0.5968	133.177	19.95	30.499	355.045	13.376	8.406	0.357	10	0	Bacteria	Firmicutes	Clostridiales	Ruminococcaceae	Faecalibacterium	Faecalibacterium sp. CAG:74	NOBIN	793	hic_942	NOBIN	k127_3123144;k127_6023523;k127_1016990;k127_3323095;k127_4849275;k127_7027155	scaffold_568	-
tig00164404	4793	0.5304	6.946	31.888	3.982	55.155	6.695	5.417	0.686	6	2	Bacteria	Bacteroidetes	Bacteroidales	Bacteroidaceae	Bacteroides	Bacteroides fluxus	576	354	hic_455	NOBIN	k127_1575562;k127_7243617;k127_7034794;k127_7861702;k127_7188109;k127_7274875	scaffold_734;scaffold_282;k87_4795476	3368446.scaffold00008
tig00164407	2015	0.6715	169.005	61.8	18.961	491.082	12.622	7.279	0.689	1	1	Bacteria	Lentisphaerae	Lentisphaerae-undef	Lentisphaerae-undef	Lentisphaerae-undef	Lentisphaerae bacterium RIFOXYC12_FULL_60_16	NOBIN	79	hic_949	NOBIN	k127_2237807;k127_5797649;k127_6310205;k127_8834558	scaffold_10138	-
tig00164410	9128	0.4769	3.198	37.709	13.657	240.464	2.784	1.846	0.078	9	0	Eukaryota	Nematoda	Rhabditida	Haemonchidae	Haemonchus	Haemonchus placei	21	624	metabat_133	NOBIN	k127_2556536;k127_6161290;k127_2556536;k127_3250261;k127_3633109;k127_3250261;k127_3633109;k127_847566;k127_6750484	-	-
tig00164414	8292	0.4836	19.353	1.346	0.997	28.359	1.574	0.13	0.142	13	1	Bacteria	Firmicutes	Clostridiales	Clostridiaceae	Clostridium	Clostridium sp. CAG:1024	NOBIN	623	hic_754	NOBIN	-	k87_29435342	-
tig00164425	6068	0.5196	4.402	28.206	2.235	73.872	6.002	1.178	0.108	8	1	Bacteria	Bacteroidetes	Bacteroidales	Prevotellaceae	Prevotella	Prevotella sp. P3-122	128	136	hic_213	NOBIN	k127_1667255;k127_6643685	k87_20597713	-
tig00164430	12340	0.5053	2.278	44.247	6.53	30.635	4.4	14.582	0.194	22	1	Bacteria	Firmicutes	Clostridiales	Lachnospiraceae	Lachnospiraceae-undef	Lachnospiraceae bacterium NE2001	NOBIN	244	hic_333	NOBIN	k127_5988761;k127_956494;k127_239877;k127_2209468;k127_3915765	NODE_222_length_62638_cov_11.4039	3623110.scaffold00055
tig00021890	8075	0.4841	9.458	28.262	4.625	61.608	17.652	1.535	2.067	6	0	Bacteria	Bacteroidetes	Bacteroidales	Prevotellaceae	Prevotella	Prevotella sp. ne3005	NOBIN	503	hic_621	NOBIN	k127_2260207;k127_4237626;k127_450658;k127_1239772;k127_2216418	scaffold_4107	-
tig00021897	37382	0.5858	9.736	29.574	17.15	143.833	1.87	15.551	1.784	30	0	Bacteria	Bacteroidetes	Bacteroidales	Prevotellaceae	Alloprevotella	Prevotella sp. oral taxon 473	405	116	hic_187	NOBIN	k127_332712;k127_400166;k127_7175590;k127_8174555;k127_8192767;k127_8752205;k127_8617870;k127_8844016;k127_6977788	scaffold_3185;scaffold_325;scaffold_2182	4302445.scaffold00001;3969374.scaffold00006
tig00021899	28710	0.3816	1.005	52.844	1.859	60.055	1.291	13.776	2.79	27	0	Bacteria	Firmicutes	Clostridiales	Eubacteriaceae	Eubacterium	Eubacterium sp. CAG:251	322	505	metabat_247	NOBIN	k127_1652449;k127_4969420;k127_2157692;k127_1879165;k127_3304021;k127_1641124;k127_2444404;k127_2395052;k127_6425956	-	-
tig00021900	37319	0.4076	19.984	42.474	12.894	94.488	1.708	1.667	0.352	37	2	Bacteria	Firmicutes	Clostridiales	Clostridiaceae	Clostridium	Clostridium sp. CAG:352	NOBIN	251	hic_341	NOBIN	k127_379511;k127_2129585;k127_4772097;k127_737477;k127_2223179;k127_3113089;k127_1625411;k127_4903622;k127_635579;k127_189794;k127_407535;k127_5440307;k127_4849905;k127_1989707;k127_2212462;k127_7654696	scaffold_4832;scaffold_14991;scaffold_20900;scaffold_58265;scaffold_6922;scaffold_42358;scaffold_34932	3611560.scaffold00002;3352863.scaffold00011
tig00021901	3792	0.4291	20.23	62.708	55.604	394.883	70.695	2.898	0.596	3	1	Bacteria	Bacteroidetes	Bacteroidales	Prevotellaceae	Prevotella	Prevotella buccae	NOBIN	548	hic_670	NOBIN	k127_2658653;k127_3500932;k127_7670364	-	-
tig00021903	50540	0.4886	18.994	22.353	6.924	81.712	3.03	1.172	0.329	49	2	Bacteria	Bacteroidetes	Bacteroidales	Bacteroidaceae	Bacteroides	Bacteroides fluxus	626	613	metabat_584	NOBIN	k127_2181134;k127_4905500;k127_874764;k127_957607;k127_1645310;k127_4216777;k127_776576;k127_3512555;k127_1708634;k127_8134372;k127_8493145	scaffold_74;scaffold_93;scaffold_2886;scaffold_5808;scaffold_2886	3761204.scaffold00003;3368499.scaffold00028;3960811.scaffold00002
tig00021904	25866	0.4622	9.397	42.374	9.678	57.193	11.36	4.769	0.54	23	2	Bacteria	Bacteroidetes	Bacteroidales	Bacteroidaceae	Bacteroides	Bacteroides reticulotermitis	298	415	metabat_219	NOBIN	k127_2016962;k127_2744537;k127_6250191;k127_2920899;k127_606348;k127_4372767;k127_1314455;k127_4870731;k127_4939440;k127_1936647;k127_655224;k127_2302347;k127_983162;k127_3302415;k127_4772026;k127_4608348;k127_2657916;k127_3481954;k127_1041686;k127_2967502;k127_6045397;k127_6002990;k127_7489611;k127_7631648;k127_7556539;k127_7815026;k127_7631648;k127_8409331;k127_8168224;k127_6747772;k127_6817541;k127_7624438;k127_7125783;k127_7234144;k127_6843354	scaffold_62;scaffold_9692;scaffold_35776;scaffold_5	4309559.scaffold00008;4309559.scaffold00008;3969374.scaffold00001
tig00021906	5279	0.3989	0.082	60.196	0.147	6.732	0.955	0.046	0.044	5	2	Bacteria	Bacteroidetes	Sphingobacteriales	Sphingobacteriaceae	Mucilaginibacter	Mucilaginibacter pedocola	NOBIN	429	hic_538	NOBIN	k127_4307742;k127_5395090	-	-
tig00164443	7748	0.4143	3.862	14.779	23.988	92.448	4.67	11.779	0.065	10	2	Bacteria	Firmicutes	Clostridiales	Lachnospiraceae	Lachnospiraceae-undef	Lachnospiraceae bacterium NE2001	NOBIN	852	hic_1008	NOBIN	k127_460147;k127_8944122	scaffold_717	3368474.scaffold00002
tig00164458	9387	0.4578	5.862	36.062	1.06	10.836	2.754	1.363	1.47	5	2	Bacteria	Bacteroidetes	Bacteroidales	Bacteroidaceae	Bacteroides	Bacteroides sp. CAG:598	242	26	hic_361	NOBIN	k127_2564589;k127_802827;k127_6223070;k127_547871;k127_8711319;k127_8630808	scaffold_1851	-
tig00164464	7902	0.4819	9.36	15.863	17.195	265.882	2.356	1.19	0.096	12	0	Bacteria	Bacteroidetes	Bacteroidales	Bacteroidales-undef	Bacteroidales-undef	Bacteroidales bacterium WCE2004	252	730	metabat_169	NOBIN	k127_856991;k127_5869745;k127_2991549;k127_8181080	scaffold_1841	-
tig00164467	3469	0.5613	0.427	14.271	0.319	100.478	1.353	0.688	0.328	2	2	Bacteria	Bacteroidetes	Bacteroidales	Bacteroidaceae	Bacteroides	Bacteroides oleiciplenus	97	285	hic_378	NOBIN	k127_196003;k127_3688699;k127_840001;k127_8430084;k127_8859019	scaffold_5047	-
tig00164471	7994	0.4578	10.251	31.335	39.536	213.962	6.217	15.326	0.103	13	1	Bacteria	Bacteroidetes	Bacteroidales	Prevotellaceae	Prevotellaceae-undef	Prevotellaceae bacterium HUN156	189	751	hic_896	NOBIN	k127_1371862;k127_6605526;k127_951574;k127_676581;k127_2720130;k127_2231715;k127_3285105;k127_1209284;k127_8492417;k127_6687838;k127_7492654;k127_8341782;k127_6891030	scaffold_534	3613049.scaffold00001;3962893.scaffold00014;3613049.scaffold00004
tig00164474	2626	0.2475	37.54	483.73	60.035	495.683	32.252	56.696	0.078	5	1	no-hit	no-hit	no-hit	no-hit	no-hit	no-hit	124	193	hic_276	NOBIN	k127_530095;k127_8817440	-	-
tig00164475	14236	0.6064	130.749	23.759	8.875	143.964	19.126	6.548	0.38	15	2	Eukaryota	Chytridiomycota	Neocallimastigales	Neocallimastigaceae	Piromyces	Piromyces sp. E2	176	268	hic_359	NOBIN	k127_3516298;k127_3516298;k127_6586137;k127_3470743;k127_1970998;k127_1970998;k127_5402521;k127_1047595;k127_3516298;k127_3516298;k127_6891834;k127_6891834;k127_8379272;k127_6891834;k127_8006601;k127_8379272;k127_6891834;k127_8006601	scaffold_200;scaffold_200;scaffold_24;scaffold_24;scaffold_750;scaffold_2533;scaffold_26;scaffold_26;scaffold_2533	3960633.scaffold00002;3960633.scaffold00002
tig00164478	8752	0.4707	2.291	35.857	1.011	28.928	1.928	2.86	0.346	9	2	Bacteria	Bacteroidetes	Bacteroidales	Prevotellaceae	Prevotella	Prevotella sp. BP1-145	NOBIN	314	hic_411	NOBIN	k127_2219905;k127_3896517;k127_2997984;k127_382398;k127_683018;k127_8256474;k127_7802590	scaffold_11692;scaffold_548	3962893.scaffold00006
tig00164483	4583	0.4739	18.26	29.606	17.463	176.363	8.48	14.31	5.551	5	0	Bacteria	Firmicutes	Clostridiales	Clostridiaceae	Clostridium	Clostridium sp. SY8519	NOBIN	753	hic_898	NOBIN	k127_1429620;k127_7838566	-	3776358.scaffold00033
tig00164487	8144	0.4816	0.536	3.322	0.542	9.189	1.061	0.079	0.097	12	0	Bacteria	Firmicutes	Clostridiales	Clostridiales-undef	Clostridiales-undef	butyrate-producing bacterium SM4/1	216	845	hic_1000	NOBIN	-	-	-
tig00164493	5813	0.3255	0.286	16.093	2.623	18.438	2.271	1.287	0.182	2	2	no-hit	no-hit	no-hit	no-hit	no-hit	no-hit	NOBIN	845	hic_1000	NOBIN	k127_360677;k127_1089058	-	-
tig00164506	3158	0.5697	143.483	39.247	27.861	456.389	30.068	21.627	12.45	4	1	Bacteria	Bacteroidetes	Bacteroidales	Bacteroidaceae	Bacteroides	Bacteroides sp. CAG:1060	601	699	hic_837	NOBIN	k127_3515888;k127_3815622;k127_6923243;k127_8468922;k127_8219352	scaffold_24	-
tig00164512	12573	0.616	487.654	53.486	81.545	839.358	53.35	53.66	0.625	23	1	Bacteria	Firmicutes	Clostridiales	Clostridiales-undef	Clostridiales-undef	Clostridiales bacterium	NOBIN	86	hic_1027	NOBIN	k127_1450086;k127_3891838;k127_3400131;k127_474993;k127_178546;k127_84400;k127_4103803;k127_2749291;k127_8430423;k127_8116853;k127_8147624;k127_7824562;k127_7764264	scaffold_58;scaffold_697;k87_54122;scaffold_58;scaffold_6182	3772112.scaffold00001;3772112.scaffold00001;2917675.scaffold00016
tig00164520	3505	0.523	128.556	16.217	4.066	85.55	1.95	2.499	0.401	4	2	Bacteria	Spirochaetes	Spirochaetales	Spirochaetaceae	Sphaerochaeta	Sphaerochaeta coccoides	79	NOBIN	metabat_670	NOBIN	k127_2170573	-	-
tig00164521	3637	0.5337	16.928	18.811	2.196	22.201	1.649	0.239	0.37	3	1	Bacteria	Bacteroidetes	Bacteroidales	Prevotellaceae	Prevotella	Prevotella sp. P5-92	NOBIN	847	hic_1002	NOBIN	k127_5079356	-	-
tig00164527	2873	0.4389	4.392	44.964	28.346	178.573	7.133	27.664	4.795	3	2	Bacteria	Bacteroidetes	Bacteroidales	Prevotellaceae	Prevotellaceae-undef	Prevotellaceae bacterium HUN156	NOBIN	930	hic_1101	NOBIN	k127_3529586;k127_5527753;k127_828102;k127_5389838;k127_4781306;k127_8725821;k127_6788324;k127_6788324	scaffold_1384;scaffold_739;scaffold_422;scaffold_416	3962893.scaffold00006;3613049.scaffold00001
tig00164529	11164	0.5149	5.094	14.813	8.593	31.801	2.037	14.932	1.045	14	1	Bacteria	Bacteroidetes	Bacteroidetes-undef	Bacteroidetes-undef	Bacteroidetes-undef	Bacteroidetes bacterium oral taxon 272	NOBIN	366	hic_468	NOBIN	k127_1359732;k127_4557520;k127_4996247	scaffold_12318;scaffold_1803;scaffold_0	3960801.scaffold00005
tig00164533	12911	0.4498	4.64	14.868	2.274	14.809	3.274	0.998	0.349	14	1	Bacteria	Firmicutes	Firmicutes-undef	Firmicutes-undef	Firmicutes-undef	Firmicutes bacterium CAG:65	NOBIN	458	hic_570	NOBIN	k127_1309259;k127_582660;k127_2797664;k127_1462553;k127_1650366	-	3368645.scaffold00005
tig00164535	9219	0.402	0.189	3.722	0.28	9.604	1.769	0.181	0.16	19	1	Bacteria	Firmicutes	Clostridiales	Clostridiales-undef	Clostridiales-undef	Clostridiales bacterium 41_21_two_genomes	NOBIN	543	hic_665	NOBIN	k127_4097609;k127_82534	-	-
tig00164558	5552	0.5807	76.917	27.752	21.096	160.267	7.358	21.304	4.785	5	2	Bacteria	Bacteroidetes	Bacteroidales	Bacteroidales-undef	Bacteroidales-undef	Bacteroidales bacterium WCE2008	660	485	metabat_622	NOBIN	k127_2272228;k127_1913492;k127_316119;k127_7707149	scaffold_1079	3634694.scaffold00010
tig00164559	3952	0.4876	1.009	8.24	1.023	16.599	1.869	10.229	0.381	7	2	Bacteria	Firmicutes	Erysipelotrichales	Erysipelotrichaceae	Holdemania	Holdemania filiformis	NOBIN	173	hic_254	NOBIN	k127_4482650;k127_2627848;k127_7406159	-	-
tig00164573	6629	0.607	5.112	6.319	8.691	102.438	2.915	5.801	0.415	13	2	Bacteria	Firmicutes	Clostridiales	Lachnospiraceae	Robinsoniella	Robinsoniella sp. RHS	NOBIN	416	hic_524	NOBIN	k127_3917761	scaffold_19176	-
tig00164577	5878	0.5522	27.013	132.856	39.548	69.002	12.154	5.146	0.042	9	2	Bacteria	Bacteroidetes	Bacteroidales	Prevotellaceae	Prevotella	Prevotella sp. CAG:5226	NOBIN	215	hic_301	NOBIN	k127_6329512;k127_4417156;k127_1897984;k127_393762;k127_3985790;k127_2551656;k127_4950603;k127_5683804;k127_7245890;k127_6727061;k127_8407336;k127_8196232;k127_8252334	scaffold_2491	-
tig00164585	4924	0.5558	7.03	77.704	14.491	168.287	8.768	27.193	7.822	2	2	Bacteria	Bacteroidetes	Bacteroidales	Prevotellaceae	Prevotella	Prevotella sp. tc2-28	226	240	hic_329	NOBIN	k127_4409412;k127_6654547;k127_6943844;k127_8197214	scaffold_290	3969374.scaffold00001;3368446.scaffold00002
tig00164589	5311	0.6511	91.606	16.5	8.629	188.256	5.1	2.428	0.107	5	2	Bacteria	Candidatus Aminicenantes	Candidatus Aminicenantes-undef	Candidatus Aminicenantes-undef	Candidatus Aminicenantes-undef	Candidatus Aminicenantes bacterium RBG_16_63_16	365	NOBIN	metabat_294	NOBIN	k127_4594646;k127_5098963;k127_6719368;k127_7200444	-	-
tig00164593	2110	0.6232	26.827	23.121	12.02	395.071	4.393	17.153	0.018	1	2	Bacteria	Bacteria-undef	Bacteria-undef	Bacteria-undef	Bacteria-undef	bacterium F083	601	1112	metabat_557	NOBIN	k127_1663372;k127_5644639	scaffold_221	-
tig00164598	13238	0.5098	18.63	6.752	28.853	82.653	1.745	8.293	0.279	14	1	Bacteria	Firmicutes	Clostridiales	Lachnospiraceae	Lachnospiraceae-undef	Lachnospiraceae bacterium 10-1	NOBIN	86	hic_1027	NOBIN	k127_5017650;k127_5017650;k127_1505807;k127_1505807	k87_3075765;k87_3075765	-
tig00164602	5605	0.633	77.523	12.361	13.295	205.269	5.173	34.88	0.231	12	0	Bacteria	Firmicutes	Clostridiales	Ruminococcaceae	Faecalibacterium	Faecalibacterium sp. CAG:74	NOBIN	177	hic_258	NOBIN	k127_2773010;k127_4571838;k127_6709767	scaffold_1309;NODE_50390_length_2870_cov_3.8675	-
tig00164613	2473	0.5807	205.04	16.892	61.241	593.393	93.718	10.273	0.119	2	2	Bacteria	Firmicutes	Clostridiales	Clostridiales-undef	Clostridiales-undef	Clostridiales bacterium	NOBIN	53	hic_661	NOBIN	k127_7744615;k127_6892239	scaffold_3508	-
tig00164615	8198	0.4788	13.736	20.547	7.639	73.26	6.499	10.459	0.343	12	1	Bacteria	Firmicutes	Clostridiales	Clostridiaceae	Clostridium	Clostridium sp. CAG:352	NOBIN	192	hic_275	NOBIN	k127_1999915;k127_2004094;k127_5157634;k127_5084396;k127_6189242;k127_7997625;k127_7997625	scaffold_5536;scaffold_2933	3645423.scaffold00016;3612315.scaffold00003;3645423.scaffold00016;3645423.scaffold00001;3645423.scaffold00001;3353043.scaffold00018
tig00164620	7045	0.3509	17.949	87.728	20.525	179.707	19.838	33.464	0.372	10	0	Bacteria	Firmicutes	Bacillales	Bacillaceae	Bacillus	Bacillus subtilis	NOBIN	172	hic_253	NOBIN	k127_4124674;k127_691305;k127_2294953;k127_6575398;k127_2855252;k127_691305;k127_2294953;k127_1698627;k127_1193048;k127_3382174;k127_8918617;k127_8779561;k127_7612835;k127_8943090;k127_6892878	-	-
tig00164622	2223	0.2888	16.713	100.702	5.035	65.709	12.619	1.565	0.054	2	2	Bacteria	Bacteria-undef	Bacteria-undef	Bacteria-undef	Bacteria-undef	candidate division SR1 bacterium RAAC1_SR1_1	NOBIN	628	hic_759	NOBIN	k127_2723376;k127_5723802;k127_8836122;k127_8491481;k127_7443081;k127_8066731	-	-
tig00164624	4015	0.5173	12.807	38.89	25.425	341.788	3.701	21.851	0.121	4	2	Bacteria	Bacteria-undef	Bacteria-undef	Bacteria-undef	Bacteria-undef	bacterium P201	NOBIN	782	hic_930	NOBIN	k127_3719524;k127_1881437;k127_3960219	scaffold_143	-
tig00164628	10939	0.582	277.139	72.12	82.649	1175.433	16.125	70.115	1.07	17	1	Bacteria	Firmicutes	Firmicutes-undef	Firmicutes-undef	Firmicutes-undef	Firmicutes bacterium CAG:240	455	221	metabat_394	NOBIN	k127_3905997;k127_4065469;k127_4956287;k127_3080703;k127_6844687;k127_8137457;k127_8204014	scaffold_1718;scaffold_842	3964017.scaffold00003
tig00164647	4224	0.5675	203.591	32.823	4.287	109.38	2.89	11.571	0.113	4	2	Bacteria	Fibrobacteres	Fibrobacterales	Fibrobacteraceae	Fibrobacter	Fibrobacter sp. UWP2	NOBIN	76	hic_916	NOBIN	k127_186568	scaffold_10	3642917.scaffold00003
tig00164650	6734	0.6832	35.687	18.169	4.532	115.695	4.242	12.665	0.084	7	1	Bacteria	Actinobacteria	Micrococcales	Beutenbergiaceae	Beutenbergia	Beutenbergia cavernae	NOBIN	305	hic_401	NOBIN	k127_198034;k127_2447342;k127_520860;k127_4807449;k127_7764971;k127_6838195	-	-
tig00164653	17400	0.4341	2.493	22.441	10.179	99.327	2.986	58.595	0.391	16	1	Bacteria	Firmicutes	Clostridiales	Ruminococcaceae	Ruminococcus	Ruminococcus sp. CAG:57	NOBIN	619	hic_749	NOBIN	k127_2782;k127_3271484;k127_407759;k127_6389302;k127_2535281;k127_471467;k127_131384;k127_1281473;k127_7415929;k127_7229286;k127_7512243;k127_8450217;k127_7127832;k127_6722653;k127_6655934;k127_8113531	scaffold_493;scaffold_14482	3353001.scaffold00006
tig00048609	29659	0.5247	174.846	65.421	8.339	220.201	8.131	94.81	0.139	37	1	Bacteria	Fibrobacteres	Fibrobacterales	Fibrobacteraceae	Fibrobacter	Fibrobacter sp. UWH4	386	702	metabat_317	NOBIN	k127_450022;k127_2639498;k127_2975287;k127_1403420;k127_5713901;k127_3030701;k127_5606913;k127_5288091;k127_215106;k127_4628942;k127_6174898;k127_5256320;k127_6268093;k127_3876578;k127_6066393;k127_3109531;k127_1038588;k127_40198;k127_2784308;k127_7737828;k127_7607762;k127_7870748;k127_8558663;k127_7320095;k127_7245393;k127_8593444;k127_8715452;k127_8727646;k127_7963922;k127_8504394;k127_8566573;k127_7053939	scaffold_11284;scaffold_2962;scaffold_34;scaffold_24;scaffold_7173;scaffold_34;scaffold_317;scaffold_10491;scaffold_24;scaffold_135	3642917.scaffold00002;3642917.scaffold00001;3642917.scaffold00001
tig00048610	27666	0.4344	4.47	27.747	9.945	25.612	9.494	8.406	0.174	20	1	Bacteria	Firmicutes	Clostridiales	Ruminococcaceae	Ruminococcus	Ruminococcus flavefaciens	641	284	hic_377	NOBIN	k127_211494;k127_2412319;k127_564809;k127_409359;k127_262291;k127_930680;k127_2039734;k127_2370619;k127_810767;k127_3326508;k127_2099512;k127_2042217;k127_8741918	scaffold_1522	3298477.scf7180000000020|quiver;3298477.scf7180000000020|quiver;3298477.scf7180000000020|quiver;3298477.scf7180000000020|quiver;3298477.scf7180000000020|quiver;3298477.scf7180000000020|quiver
tig00048612	20760	0.4526	3.366	9.723	1.481	14.806	1.937	1.063	0.282	25	2	Bacteria	Firmicutes	Clostridiales	Lachnospiraceae	Lachnospiraceae-undef	Lachnospiraceae bacterium NE2001	618	141	metabat_575	NOBIN	k127_1140642;k127_3570824;k127_3570824;k127_6935668;k127_6935668	-	3614037.scaffold00008
tig00048618	11406	0.537	22.242	49.119	15.398	69.121	9.807	2.281	0.127	8	2	Bacteria	Bacteria-undef	Bacteria-undef	Bacteria-undef	Bacteria-undef	bacterium F083	NOBIN	274	hic_366	NOBIN	k127_871583;k127_316658;k127_424482;k127_7609245;k127_7107016;k127_7272730	scaffold_100	-
tig00048619	16631	0.3641	71.007	178.578	86.841	543.667	1.419	6.878	0.246	19	1	Bacteria	Firmicutes	Clostridiales	Clostridiaceae	Clostridium	Clostridium magnum	NOBIN	205	hic_290	NOBIN	k127_406070;k127_873026;k127_1109340;k127_2377804;k127_406070;k127_406070;k127_406070;k127_1944564;k127_1944564;k127_8216;k127_323764;k127_1800362;k127_3411083;k127_3411083;k127_4491140;k127_4491140;k127_5780665;k127_5780665;k127_3446064;k127_1659855;k127_1659855;k127_1659855;k127_8224942;k127_8411889;k127_8899386;k127_7821794;k127_7821794;k127_7006512;k127_7006512;k127_8898034;k127_8898034;k127_7537111	scaffold_107567;scaffold_29689;scaffold_774;scaffold_774;scaffold_1543;scaffold_1543;scaffold_8985;scaffold_8985;scaffold_3926;scaffold_1270	3645423.scaffold00030;3645423.scaffold00030
tig00048620	12056	0.482	33.651	61.063	129.863	691.797	67.82	58.67	2.449	20	2	Bacteria	Bacteroidetes	Bacteroidales	Bacteroidaceae	Bacteroides	Bacteroides sp. CAG:462	156	431	hic_541	NOBIN	k127_3724121;k127_4617812;k127_4651144;k127_2634543;k127_8524376;k127_7017953;k127_7826248;k127_8025809;k127_6941687;k127_6774918;k127_6977456;k127_7101530	scaffold_736;scaffold_43	-
tig00048621	21466	0.488	7.033	27.178	21.656	137.386	3.217	37.253	0.348	28	1	Bacteria	Firmicutes	Erysipelotrichales	Erysipelotrichaceae	Holdemania	Holdemania filiformis	429	53	metabat_365	NOBIN	k127_1649811;k127_1310459;k127_3518581;k127_26910;k127_1596509;k127_6738203;k127_8473525	scaffold_2150;scaffold_8163;scaffold_10117	3397174.scaffold00006
tig00048622	6186	0.4759	0.382	29.598	32.009	433.142	0.624	193.828	60.258	7	1	Bacteria	Bacteroidetes	Bacteroidales	Prevotellaceae	Prevotella	Prevotella copri CAG:164	13	NOBIN	metabat_044	NOBIN	k127_4273879;k127_1035756;k127_7370806	scaffold_19130;scaffold_1796;scaffold_1796	-
tig00164660	2947	0.5473	268.047	23.622	18.754	288.117	12.55	31.652	4.249	3	1	Bacteria	Bacteroidetes	Bacteroidales	Bacteroidales-undef	Bacteroidales-undef	Bacteroidales bacterium WCE2004	553	97	hic_1159	NOBIN	k127_3390413;k127_1196851;k127_346463;k127_2018292;k127_7990206	scaffold_3907;scaffold_2855	3960633.scaffold00002;3960633.scaffold00003
tig00164665	3690	0.4512	0.298	29.97	0.543	9.744	1.204	0.138	0.021	7	2	no-hit	no-hit	no-hit	no-hit	no-hit	no-hit	NOBIN	173	hic_254	NOBIN	k127_1039257;k127_3310215;k127_943211;k127_3115670	-	-
tig00164674	7076	0.4593	4.541	18.995	3.628	24.913	3.066	2.196	0.4	7	1	Bacteria	Elusimicrobia	Elusimicrobiales	Elusimicrobiaceae	Elusimicrobium	Elusimicrobium sp. An273	NOBIN	229	hic_316	NOBIN	k127_3487458;k127_2362446;k127_6565278;k127_6904023	scaffold_4173	-
tig00164688	5274	0.5046	34.824	43.76	41.668	634.307	23.073	9.689	0.477	8	0	Bacteria	Firmicutes	Clostridiales	Clostridiaceae	Sarcina	Sarcina sp. DSM 11001	315	668	hic_803	NOBIN	k127_1451923;k127_2869894;k127_5819769;k127_375551;k127_7817012	scaffold_3671;scaffold_3671	3776358.scaffold00002
tig00164689	6719	0.4556	22.522	27.703	13.483	60.064	13.032	40.751	1.575	11	1	Bacteria	Firmicutes	Clostridiales	Ruminococcaceae	Ruminococcaceae-undef	Ruminococcaceae bacterium	NOBIN	111	hic_132	NOBIN	k127_3913900;k127_5363728;k127_7533390	scaffold_8305;k87_23693559	3348420.scf7180000000002|quiver_dupTrim=8886
tig00164691	5195	0.4899	101.734	35.295	28.408	384.062	78.408	0.8	0.142	6	2	Bacteria	Bacteria-undef	Bacteria-undef	Bacteria-undef	Bacteria-undef	bacterium P201	344	198	metabat_271	NOBIN	k127_802852;k127_4298129;k127_1503005;k127_1168956;k127_3601982;k127_967775;k127_8160325;k127_8736746	scaffold_39	-
tig00164702	5050	0.5422	10.166	45.489	6.105	75.585	6.594	22.798	3.64	3	2	Bacteria	Bacteroidetes	Bacteroidales	Prevotellaceae	Paraprevotella	Paraprevotella clara CAG:116	NOBIN	462	hic_575	NOBIN	k127_4726849;k127_6536258;k127_4163326;k127_7891958;k127_8234496;k127_7823106	scaffold_4231;scaffold_0	3755419.scaffold00005;3960801.scaffold00007
tig00164704	5720	0.5437	1.777	48.966	9.337	48.754	15.304	2.769	0.511	2	1	Bacteria	Bacteroidetes	Bacteroidales	Prevotellaceae	Prevotella	Prevotella sp. tc2-28	320	84	metabat_245	NOBIN	k127_646966;k127_6956242	scaffold_459;scaffold_250	-
tig00164709	6033	0.5369	3.098	6.469	2.108	29.53	0.821	0.578	0.032	4	0	Bacteria	Planctomycetes	Planctomycetes-undef	Planctomycetes-undef	Planctomycetes-undef	Planctomycetes bacterium RBG_13_63_9	350	627	metabat_278	NOBIN	k127_7334623;k127_6962227	k87_8785293	-
tig00164710	21141	0.4595	4.916	59.812	14.616	366.356	19.288	50.001	8.752	29	1	Bacteria	Bacteroidetes	Bacteroidales	Prevotellaceae	Prevotella	Prevotella ruminicola	595	108	hic_098	NOBIN	k127_3096036;k127_401412;k127_3868859;k127_1911122;k127_2036311;k127_4376440;k127_2423656;k127_1947449;k127_5240003;k127_4233229;k127_6457374;k127_5829188;k127_2062773;k127_309462;k127_1320875;k127_5305213;k127_2218339;k127_7465172;k127_7702075;k127_7981888;k127_6743764;k127_8189824;k127_7799561;k127_8266663;k127_7967393;k127_7464066	scaffold_1555;scaffold_91;scaffold_816;scaffold_270;scaffold_3;scaffold_4809	3368565.scaffold00011;3755419.scaffold00001;4300076.scaffold00001;3755419.scaffold00001
tig00164712	2928	0.5403	7.945	52.203	11.379	200.485	7.028	25.936	5.972	2	1	Bacteria	Bacteroidetes	Bacteroidales	Prevotellaceae	Prevotella	Prevotella sp. ne3005	327	215	metabat_252	NOBIN	k127_5710055;k127_8423086	scaffold_348	3368446.scaffold00018
tig00164716	13426	0.5293	17.509	76.181	15.307	205.332	40.543	28.231	10.716	18	1	Bacteria	Bacteroidetes	Bacteroidales	Prevotellaceae	Prevotella	Prevotella sp. BP1-145	NOBIN	135	hic_212	NOBIN	k127_644305;k127_4607475;k127_2722774;k127_5280328;k127_1856394;k127_1864432;k127_7597221;k127_7246513;k127_7574871;k127_7005113;k127_8762080;k127_8401369;k127_8518388;k127_6813033	scaffold_2340;scaffold_995;scaffold_520;scaffold_82;scaffold_1485;scaffold_3380;scaffold_841	3368446.scaffold00005;4300076.scaffold00002
tig00164734	1568	0.5867	65.414	16.429	15.835	202.209	7.576	19.913	0.013	1	2	Bacteria	Firmicutes	Clostridiales	Clostridiales-undef	Clostridiales-undef	Clostridiales bacterium	NOBIN	247	hic_336	NOBIN	k127_5148037	-	-
tig00164739	4150	0.5046	4.809	10.519	5.174	46.846	1.935	17.176	0.099	7	2	Bacteria	Firmicutes	Clostridiales	Ruminococcaceae	Ruminococcus	Ruminococcus albus	NOBIN	674	hic_810	NOBIN	k127_2139970	-	-
tig00164742	10817	0.5312	23.71	11.0	23.937	436.976	20.14	17.54	0.313	16	0	Bacteria	Firmicutes	Erysipelotrichales	Erysipelotrichaceae	Kandleria	Kandleria vitulina	661	1005	hic_006	NOBIN	k127_1714184;k127_3545347;k127_4953887;k127_6467279;k127_6770856;k127_7915623	scaffold_2255;scaffold_2223	-
tig00164751	3181	0.5693	6.842	34.46	6.262	124.064	9.927	9.434	2.682	2	1	Bacteria	Bacteroidetes	Bacteroidales	Prevotellaceae	Prevotella	Prevotella ruminicola	108	347	hic_447	NOBIN	k127_3360523;k127_1534296;k127_7878573	scaffold_42	4300142.scaffold00001;3368494.scaffold00004
tig00164764	6110	0.4897	37.751	42.786	69.055	384.593	70.576	20.063	0.805	4	1	Bacteria	Bacteroidetes	Bacteroidales	Prevotellaceae	Prevotella	Prevotella oralis	156	431	hic_541	NOBIN	k127_5028256;k127_4693440;k127_7561906	scaffold_54;scaffold_110	-
tig00164765	9278	0.5493	115.79	40.817	4.988	161.419	5.155	35.746	0.141	9	2	Bacteria	Fibrobacteres	Fibrobacterales	Fibrobacteraceae	Fibrobacter	Fibrobacter sp. UWCM	92	76	hic_916	NOBIN	k127_1596881;k127_1275071;k127_4992887;k127_2396456;k127_4729913;k127_5971653;k127_2903628;k127_6961262;k127_7447283;k127_8365054;k127_8031684	scaffold_517;scaffold_130;scaffold_6656	3642917.scaffold00004
tig00164772	7824	0.4815	3.284	11.572	8.44	52.661	2.234	15.113	0.505	11	1	Bacteria	Firmicutes	Erysipelotrichales	Erysipelotrichaceae	Holdemania	Holdemania filiformis	429	402	metabat_365	NOBIN	k127_1290901;k127_299412;k127_157086;k127_1668206;k127_8205731	scaffold_14211;scaffold_9042;scaffold_99449	-
tig00164777	7224	0.4535	13.824	20.918	12.112	122.272	2.29	15.673	1.328	8	0	Bacteria	Bacteroidetes	Bacteroidales	Bacteroidales-undef	Bacteroidales-undef	Bacteroidales bacterium 43_8	104	434	hic_544	NOBIN	k127_6393194;k127_3612190;k127_6665274	scaffold_196	-
tig00164783	4887	0.4911	8.905	30.557	11.685	202.392	8.272	29.427	0.661	3	1	Bacteria	Firmicutes	Clostridiales	Lachnospiraceae	Lachnospiraceae-undef	Lachnospiraceae bacterium G41	NOBIN	756	hic_901	NOBIN	k127_559427;k127_8915705;k127_6744287;k127_7197997	NODE_37952_length_3637_cov_9.79732	-
tig00164816	3112	0.4714	10.101	28.537	4.964	25.781	5.837	36.031	0.099	4	1	Bacteria	Firmicutes	Clostridiales	Ruminococcaceae	Anaeromassilibacillus	Anaeromassilibacillus sp. An200	NOBIN	382	hic_486	NOBIN	k127_4513310;k127_8021703	-	-
tig00164818	9655	0.51	27.438	24.266	9.08	101.079	57.049	19.749	0.499	5	2	Bacteria	Bacteroidetes	Bacteroidales	Prevotellaceae	Prevotella	Prevotella sp. ne3005	351	1038	metabat_279	NOBIN	k127_3111644;k127_3111644;k127_7651946;k127_8723132;k127_7651946	scaffold_69	3960801.scaffold00001
tig00164820	1711	0.211	15.774	53.736	2.236	38.047	7.604	0.981	0.418	0	1	Bacteria	Firmicutes	Clostridiales	Clostridiaceae	Clostridium	Clostridium sp. CAG:914	NOBIN	303	hic_399	NOBIN	k127_222767;k127_8831968	-	-
tig00164825	1596	0.3239	131.993	1141.728	181.256	1244.471	72.457	122.385	0.0	1	2	Eukaryota	Eukaryota-undef	Perkinsida	Perkinsidae	Perkinsus	Perkinsus marinus	NOBIN	675	hic_811	NOBIN	k127_7274846	-	-
tig00164826	11541	0.6329	62.477	14.233	11.314	148.046	4.737	5.917	0.281	18	1	Bacteria	Firmicutes	Clostridiales	Clostridiales-undef	Clostridiales-undef	Clostridiales bacterium	NOBIN	86	hic_1027	NOBIN	k127_4238923;k127_5337679;k127_1427545;k127_7677892;k127_6684981	NODE_25905_length_4964_cov_4.11856;scaffold_2998	-
tig00164848	8517	0.478	43.055	23.331	18.428	181.68	29.829	9.514	1.105	9	1	Bacteria	Bacteroidetes	Bacteroidales	Prevotellaceae	Prevotella	Prevotella sp. khp7	NOBIN	108	hic_098	NOBIN	k127_4633254;k127_1208160;k127_2788201;k127_6229988;k127_1573740;k127_2951613;k127_7016946;k127_8318750;k127_8507488;k127_7706339;k127_8110326	scaffold_275;scaffold_363	-
tig00164852	5312	0.4832	12.029	38.608	35.961	176.049	8.531	44.706	0.664	5	0	Bacteria	Firmicutes	Clostridiales	Clostridiales-undef	Clostridiales-undef	butyrate-producing bacterium SM4/1	73	551	metabat_664	NOBIN	k127_1664798;k127_6895408;k127_7731999	k87_20218027	-
tig00164862	4474	0.4958	403.335	51.831	52.078	559.048	18.057	11.304	0.368	2	1	Bacteria	Firmicutes	Clostridiales	Ruminococcaceae	Ruminococcaceae-undef	Ruminococcaceae bacterium YAD3003	NOBIN	409	hic_516	NOBIN	k127_4691509;k127_4758898	-	-
tig00164872	10940	0.4604	3.972	51.527	11.326	96.198	5.951	13.269	11.125	11	2	Bacteria	Bacteroidetes	Bacteroidales	Bacteroidaceae	Bacteroides	Bacteroides sp. An322	563	592	hic_719	NOBIN	k127_701872;k127_6509762;k127_2067207;k127_4429156;k127_2700833;k127_4260905;k127_1088024;k127_66122;k127_3433772;k127_3784550;k127_5011688;k127_6219879;k127_103221;k127_2047943;k127_3108449;k127_8530985;k127_7581448;k127_7931604;k127_6981006;k127_8714131;k127_8325202;k127_7221668	scaffold_25;scaffold_260;scaffold_168;scaffold_20;scaffold_4549	3960811.scaffold00008
tig00164877	7895	0.5196	36.243	38.794	69.64	1015.318	14.851	80.106	0.538	11	1	Bacteria	Firmicutes	Clostridiales	Lachnospiraceae	Oribacterium	Oribacterium sp. KHPX15	224	151	metabat_138	NOBIN	k127_3926844;k127_1848025;k127_1777324;k127_708290;k127_361739;k127_8231243;k127_6767911	scaffold_364;scaffold_1464;scaffold_3794;scaffold_134;scaffold_364	3368432.scaffold00028
tig00164888	4443	0.2746	31.032	52.899	30.97	257.136	19.182	27.137	3.035	8	0	Bacteria	Firmicutes	Clostridiales	Clostridiaceae	Clostridium	Clostridium sp. CAG:269	87	NOBIN	metabat_679	NOBIN	k127_1154347;k127_518434;k127_4892490;k127_6711526;k127_7112587	-	-
tig00164890	9985	0.462	1.787	18.63	51.056	163.276	11.955	60.05	2.63	11	1	Bacteria	Bacteroidetes	Bacteroidales	Prevotellaceae	Prevotella	Prevotella ruminicola	NOBIN	237	hic_325	NOBIN	k127_5157435;k127_1913677;k127_335309;k127_6453735;k127_1666649;k127_1913677;k127_5158327;k127_7079025;k127_7351419;k127_8769695;k127_6670774;k127_8803715;k127_6788786	scaffold_275;scaffold_363;scaffold_275	3368499.scaffold00005
tig00164891	5674	0.4796	7.142	17.911	6.784	38.394	1.187	10.292	1.063	4	2	Bacteria	Synergistetes	Synergistales	Synergistaceae	Pyramidobacter	Pyramidobacter piscolens	NOBIN	166	hic_246	NOBIN	k127_5674189;k127_3928230;k127_3439584	-	-
tig00021907	40689	0.4113	1.185	60.669	20.651	225.649	4.205	13.831	4.24	36	1	Bacteria	Bacteroidetes	Bacteroidales	Prevotellaceae	Prevotella	Prevotella bryantii	644	56	metabat_604	NOBIN	k127_754173;k127_4270836;k127_70123;k127_107664;k127_2781663;k127_6370614;k127_836914;k127_3914010;k127_4931646;k127_2207279;k127_2841322;k127_230437;k127_8209348;k127_7209325	scaffold_2553	-
tig00021908	35460	0.5369	4.007	35.811	2.679	36.23	2.103	38.251	19.077	27	2	Bacteria	Bacteroidetes	Bacteroidales	Prevotellaceae	Prevotella	Prevotella sp. tc2-28	236	118	metabat_151	NOBIN	k127_5744657;k127_311780;k127_4035566;k127_6290064;k127_5210987;k127_6989001;k127_6740435;k127_6820903;k127_6773758;k127_8126797;k127_7826515;k127_8389368;k127_7729088;k127_6995688;k127_8291119	k87_22292378;scaffold_106;scaffold_3042;scaffold_32849;scaffold_1198;scaffold_1581;scaffold_19;scaffold_88;scaffold_1337	2917430.scaffold00002;3960811.scaffold00011
tig00021911	51877	0.3321	0.733	63.412	1.051	29.85	6.851	6.904	0.099	93	2	Bacteria	Bacteroidetes	Bacteroidales	Bacteroidaceae	Bacteroides	Bacteroides coprocola	NOBIN	122	hic_198	NOBIN	k127_2618971;k127_49038;k127_2414524;k127_993387;k127_6039059;k127_2320377;k127_197089;k127_889669;k127_4745539;k127_688705;k127_1956359;k127_2453218;k127_4125148;k127_3402529;k127_848088;k127_4433342;k127_2202870;k127_7916284;k127_7405370;k127_8282567;k127_7238296;k127_8532048;k127_6733723;k127_7469035;k127_6938421;k127_7525501	-	-
tig00021921	67649	0.4896	128.026	94.767	24.485	360.169	19.036	24.557	17.998	64	1	Bacteria	Bacteroidetes	Bacteroidales	Bacteroidaceae	Bacteroides	Bacteroides sp. CAG:633	629	75	hic_905	NOBIN	k127_4914551;k127_1129055;k127_3923367;k127_419310;k127_3307176;k127_4815218;k127_6212338;k127_1127713;k127_2596049;k127_1127713;k127_3903408;k127_2137687;k127_6018737;k127_1127713;k127_8226322;k127_7693044;k127_7351973;k127_7641293;k127_8226322;k127_8771379;k127_6709468;k127_7749214;k127_8854622;k127_8821497;k127_6804906;k127_8915693;k127_8409775;k127_8615044;k127_7674584;k127_6826409;k127_7164757;k127_7425898;k127_8857511;k127_8859638;k127_8342479;k127_7666012;k127_7608584;k127_7933051;k127_6641764;k127_8534530;k127_6979113;k127_7986880;k127_7472064;k127_8567325;k127_8294419;k127_7055016	scaffold_692;scaffold_125;scaffold_23749;scaffold_1976;scaffold_1878;scaffold_103;scaffold_153;scaffold_692;scaffold_2524;NODE_2845_length_21482_cov_22.6752;scaffold_633;scaffold_75;scaffold_125;scaffold_1737;scaffold_106	3960633.scaffold00004
tig00021925	53374	0.4903	9.278	67.757	5.23	96.397	6.865	96.562	2.228	43	2	Bacteria	Bacteroidetes	Bacteroidales	Prevotellaceae	Prevotella	Prevotella sp. tc2-28	200	3	hic_506	hic_506	k127_5549569;k127_4703950;k127_1235891;k127_5225948;k127_3607499;k127_255527;k127_2754054;k127_5912933;k127_3084288;k127_975776;k127_2523661;k127_2314021;k127_6409304;k127_2597994;k127_5475203;k127_248711;k127_936135;k127_1746497;k127_5508060;k127_6599468;k127_1745729;k127_2145011;k127_5016032;k127_6545484;k127_724504;k127_7031449;k127_7422272;k127_8519874;k127_7929222;k127_8818483;k127_7821460;k127_8202947;k127_7518077;k127_6682238;k127_6990538;k127_6825270;k127_7140936;k127_7750645;k127_8152566;k127_7055597;k127_6762814;k127_6665652;k127_8313771;k127_7238835	scaffold_7105;scaffold_270;scaffold_544;k87_18463672;scaffold_3451;scaffold_4946;scaffold_238	3962893.scaffold00013;4300142.scaffold00002;4300076.scaffold00001;3969374.scaffold00007;3368446.scaffold00001;3966899.scaffold00008
tig00021926	38058	0.5024	25.383	96.114	27.93	231.862	46.457	17.219	0.366	35	1	Bacteria	Bacteroidetes	Bacteroidales	Prevotellaceae	Prevotellaceae-undef	Prevotellaceae bacterium HUN156	271	18	hic_272	hic_272	k127_4121238;k127_2574782;k127_2513130;k127_1471173;k127_4489660;k127_2641162;k127_2318200;k127_1127255;k127_542102;k127_5352614;k127_1963548;k127_2769854;k127_4007965;k127_3035099;k127_991094;k127_3386340;k127_5098222;k127_1059205;k127_2523153;k127_4489796;k127_3541620;k127_465373;k127_299742;k127_4007965;k127_8609997;k127_8936431;k127_7732179;k127_6910556;k127_6909307;k127_6872594;k127_7639474;k127_7740705;k127_8458957;k127_6952915;k127_7659331;k127_8405741;k127_6978862;k127_7759769;k127_6942671;k127_6913716;k127_8011966;k127_7284388	scaffold_291;scaffold_5389;scaffold_117;scaffold_27;scaffold_79;scaffold_1891;scaffold_37993;scaffold_1346;scaffold_265;scaffold_22;scaffold_726	3962893.scaffold00003;3969374.scaffold00003;3963943.scaffold00010;3969374.scaffold00003;3969374.scaffold00001;3442737.scaffold00002;3963053.scaffold00005
tig00021927	29131	0.5119	62.334	168.685	12.679	218.898	20.363	51.358	2.43	22	1	Bacteria	Bacteroidetes	Bacteroidales	Prevotellaceae	Prevotella	Prevotella dentalis	NOBIN	711	hic_852	NOBIN	k127_2909514;k127_667149;k127_496251;k127_1768144;k127_672036;k127_1859540;k127_1599995;k127_1030739;k127_521697;k127_6398920;k127_6309504;k127_93061;k127_465063;k127_3502054;k127_4062845;k127_5724641;k127_383280;k127_4260707;k127_143097;k127_4062845;k127_1831955;k127_4839115;k127_3275319;k127_7541958;k127_7955791;k127_8237318;k127_7867007;k127_7839792;k127_8514484;k127_7564756;k127_8766914;k127_8112101;k127_8457871;k127_7745457;k127_7782474;k127_8350843;k127_7125956;k127_7890907;k127_7839792;k127_6752602	scaffold_6951;scaffold_9320;scaffold_318;scaffold_2721;scaffold_135;scaffold_1494;scaffold_20;scaffold_6471;scaffold_8674;scaffold_325	4300076.scaffold00002;3960801.scaffold00002;3761204.scaffold00001;4309559.scaffold00019;3613049.scaffold00006;3761204.scaffold00001
tig00164894	10529	0.6746	143.899	17.81	6.425	297.938	9.496	6.669	0.084	21	0	Bacteria	Verrucomicrobia	Verrucomicrobiales	Akkermansiaceae	Akkermansia	Akkermansia sp. KLE1798	365	NOBIN	metabat_294	NOBIN	k127_1751899;k127_4613123;k127_729451;k127_725609;k127_4112245;k127_179562;k127_5406244;k127_1365305;k127_3344582;k127_4702020;k127_7662950	-	-
tig00164895	3602	0.4225	4.751	16.175	9.105	131.423	2.951	54.486	19.841	5	1	Bacteria	Firmicutes	Firmicutes-undef	Firmicutes-undef	Firmicutes-undef	Firmicutes bacterium CAG:212	NOBIN	538	hic_659	NOBIN	k127_4657540;k127_5308622;k127_2952315;k127_1163984	-	-
tig00164910	5960	0.5366	2.831	17.874	7.021	71.428	3.146	16.639	2.968	6	1	Bacteria	Firmicutes	Clostridiales	Ruminococcaceae	Ruminococcus	Ruminococcus flavefaciens	NOBIN	382	hic_486	NOBIN	k127_2550541	scaffold_637	3379055.scaffold00005
tig00164922	3733	0.671	386.295	54.274	32.364	766.055	14.898	4.486	0.078	0	2	no-hit	no-hit	no-hit	no-hit	no-hit	no-hit	365	NOBIN	metabat_294	NOBIN	k127_832229;k127_3549269;k127_8406230;k127_7875041;k127_8406230	scaffold_3439;scaffold_3439	-
tig00164934	10765	0.5144	43.085	7.148	1.527	13.493	1.147	2.466	0.916	17	2	Archaea	Euryarchaeota	Euryarchaeota-undef	Euryarchaeota-undef	Euryarchaeota-undef	methanogenic archaeon ISO4-H5	NOBIN	119	hic_194	NOBIN	k127_7762013;k127_8666324;k127_7495084;k127_8680796;k127_8096298	-	-
tig00164935	10856	0.592	31.04	11.403	2.352	47.072	3.02	1.991	1.295	14	0	Bacteria	Bacteroidetes	Bacteroidales	Bacteroidaceae	Bacteroides	Bacteroides sp. CAG:709	NOBIN	1029	hic_031	NOBIN	k127_1501924;k127_3090678;k127_5323959;k127_2910089;k127_3888062	k87_7209125;scaffold_6692	-
tig00164938	7935	0.2904	2.863	28.494	3.264	71.326	11.452	16.014	0.244	7	1	Archaea	Euryarchaeota	Methanobacteriales	Methanobacteriaceae	Methanosphaera	Methanosphaera stadtmanae	11	NOBIN	metabat_022	NOBIN	k127_259923;k127_2251111;k127_4976468;k127_8584847;k127_8190016	-	-
tig00164959	2430	0.5021	20.46	72.914	348.222	744.845	18.307	12.542	0.695	2	1	Bacteria	Bacteroidetes	Bacteroidales	Prevotellaceae	Prevotella	Prevotella sp. BP1-145	NOBIN	234	hic_322	NOBIN	k127_1991869;k127_155900;k127_4203690;k127_6697201	scaffold_457	-
tig00164961	8613	0.4826	9.837	12.806	3.641	34.564	4.217	1.485	0.323	14	0	Bacteria	Firmicutes	Clostridiales	Lachnospiraceae	Roseburia	Roseburia intestinalis	NOBIN	619	hic_749	NOBIN	k127_4606053;k127_2945424;k127_8427210	-	3368481.scaffold00001
tig00164965	8698	0.5051	4.344	24.68	1.928	32.487	2.001	11.227	7.782	6	0	Bacteria	Bacteroidetes	Bacteroidales	Prevotellaceae	Prevotella	Prevotella oralis	NOBIN	173	hic_254	NOBIN	k127_2275900;k127_8319682;k127_7474607;k127_7669806;k127_8813489;k127_8233863	-	3969374.scaffold00011;3368494.scaffold00001;3960801.scaffold00003
tig00164971	5452	0.5717	3.739	15.373	2.199	134.24	5.5	7.141	0.536	7	0	Bacteria	Bacteroidetes	Bacteroidales	Bacteroidaceae	Bacteroides	Bacteroides sp. CAG:530	NOBIN	258	hic_348	NOBIN	k127_2631172;k127_2052744	scaffold_353	-
tig00164979	5091	0.34	2.744	33.0	4.754	18.36	5.477	3.899	0.397	7	1	Bacteria	Proteobacteria	Pseudomonadales	Moraxellaceae	Acinetobacter	Acinetobacter sp. CAG:196	404	NOBIN	metabat_338	NOBIN	k127_6124207;k127_4968092;k127_5715667;k127_8239647	-	-
tig00164989	19444	0.5259	17.966	18.117	3.242	50.693	3.73	17.856	23.144	25	1	Bacteria	Bacteroidetes	Bacteroidales	Bacteroidales-undef	Bacteroidales-undef	Bacteroidales bacterium WCE2008	94	321	hic_419	NOBIN	k127_4467254;k127_4467254	scaffold_186;scaffold_186	-
tig00164990	14766	0.5076	0.177	19.256	0.253	711.298	0.568	133.76	145.414	17	1	Bacteria	Firmicutes	Veillonellales	Veillonellaceae	Dialister	Dialister succinatiphilus	633	10	hic_110	hic_110	k127_3589446;k127_3589446;k127_281209;k127_281209;k127_281209;k127_281209;k127_1083817;k127_1083817;k127_5697494;k127_5646683;k127_8012013	scaffold_3122;scaffold_3122	-
tig00164993	4748	0.575	23.157	7.618	10.206	93.134	3.494	10.987	0.242	8	0	Bacteria	Firmicutes	Clostridiales	Clostridiaceae	Hungatella	Hungatella hathewayi	NOBIN	374	hic_477	NOBIN	k127_285329;k127_7948312	scaffold_527	3964017.scaffold00009
tig00165003	4637	0.4887	21.041	35.607	2.113	45.479	4.385	3.154	0.073	7	0	Bacteria	Candidatus Saccharibacteria	Candidatus Saccharibacteria-undef	Candidatus Saccharibacteria-undef	Candidatus Saccharibacteria-undef	Candidatus Saccharibacteria bacterium 32-50-13	NOBIN	47	hic_594	NOBIN	k127_6442646;k127_7498959	-	-
tig00165006	8327	0.5591	7.251	31.917	6.057	87.641	1.56	8.069	0.064	8	1	Bacteria	Bacteroidetes	Bacteroidales	Rikenellaceae	Alistipes	Alistipes sp. CAG:435	337	577	metabat_263	NOBIN	k127_3340450;k127_1285320;k127_4076617;k127_3165532;k127_6813188	scaffold_6177	-
tig00165008	4555	0.5286	0.227	7.387	0.318	5.774	0.833	1.684	0.084	6	0	Bacteria	Bacteroidetes	Bacteroidales	Prevotellaceae	Prevotella	Prevotella ruminicola	73	598	metabat_664	NOBIN	k127_6609866;k127_757360;k127_1781478;k127_145627;k127_8451379;k127_7063243	-	-
tig00165013	3117	0.6628	35.313	15.929	10.384	377.679	5.786	5.663	0.092	2	2	Bacteria	Proteobacteria	Burkholderiales	Oxalobacteraceae	Duganella	Duganella sp. Root198D2	365	NOBIN	metabat_294	NOBIN	k127_5701629;k127_3826055;k127_8519426	-	-
tig00165020	3702	0.6129	17.803	21.903	8.845	76.71	1.589	18.834	1.322	4	2	Bacteria	Synergistetes	Synergistales	Synergistaceae	Pyramidobacter	Pyramidobacter piscolens	343	166	hic_246	NOBIN	k127_3454964	-	-
tig00165025	9474	0.4755	4.96	10.538	1.758	16.055	1.98	3.448	0.325	11	2	Bacteria	Firmicutes	Clostridiales	Lachnospiraceae	Oribacterium	Oribacterium sp. WCC10	427	NOBIN	metabat_363	NOBIN	k127_4114112;k127_5256180;k127_2363224;k127_7802511	scaffold_485	-
tig00165034	3685	0.565	14.72	68.672	4.857	70.528	6.356	17.462	0.125	3	1	Bacteria	Bacteroidetes	Bacteroidales	Prevotellaceae	Prevotella	Prevotella ruminicola	482	329	hic_427	NOBIN	k127_2552879;k127_2158657;k127_6501234;k127_7390468;k127_7140882;k127_8491817	scaffold_142;scaffold_4133	-
tig00165035	2115	0.4638	223.315	235.708	67.685	975.043	48.968	208.176	4.908	2	0	Bacteria	Fibrobacteres	Fibrobacterales	Fibrobacteraceae	Fibrobacter	Fibrobacter succinogenes	73	290	metabat_664	NOBIN	k127_4946280;k127_3787651;k127_8264012;k127_7731147;k127_7489847	scaffold_712	3349628.scaffold00006;3368446.scaffold00009
tig00165040	3439	0.444	0.192	4.912	0.263	8.019	0.797	0.135	0.211	5	0	no-hit	no-hit	no-hit	no-hit	no-hit	no-hit	NOBIN	235	hic_323	NOBIN	k127_3229645	-	-
tig00165041	4617	0.3652	20.486	115.335	2.252	141.861	1.716	2.292	0.077	3	2	Bacteria	Proteobacteria	Pasteurellales	Pasteurellaceae	Gallibacterium	Gallibacterium anatis	150	394	metabat_056	NOBIN	k127_4523144	scaffold_2705	3635143.scaffold00051
tig00165042	7110	0.4807	9.689	4.554	4.122	47.037	1.968	5.244	3.612	11	1	Bacteria	Bacteroidetes	Bacteroidales	Prevotellaceae	Prevotella	Prevotella copri CAG:164	NOBIN	294	hic_388	NOBIN	k127_7549073;k127_7123402	scaffold_80;scaffold_725	4302445.scaffold00003;4305681.scaffold00005
tig00165045	8748	0.5865	129.334	20.509	2.459	32.333	1.483	0.953	0.256	6	2	Archaea	Euryarchaeota	Methanomassiliicoccales	Methanomassiliicoccaceae	Candidatus Methanoplasma	Candidatus Methanoplasma termitum	232	NOBIN	metabat_147	NOBIN	k127_4313907;k127_5570392;k127_5337663;k127_4539466;k127_6004256;k127_7878233;k127_6645012;k127_7263891;k127_6632584	NODE_5526_length_14790_cov_8.25436	-
tig00165051	7856	0.297	0.496	10.138	0.77	15.097	2.968	0.759	0.163	12	0	Bacteria	Firmicutes	Clostridiales	Lachnospiraceae	Lachnospiraceae-undef	Lachnospiraceae bacterium 28-4	36	NOBIN	metabat_299	NOBIN	k127_5138;k127_2386079;k127_6564799;k127_8141951;k127_6709123	-	-
tig00165053	9673	0.5872	30.284	19.136	4.161	85.605	2.619	2.26	0.639	10	0	Bacteria	Bacteroidetes	Bacteroidales	Rikenellaceae	Alistipes	Alistipes sp. CAG:435	341	470	metabat_268	NOBIN	k127_2663485;k127_2663485;k127_8947040	scaffold_703;scaffold_703	-
tig00165056	4170	0.382	79.7	65.236	100.407	419.457	2.1	0.589	0.009	7	0	Bacteria	Firmicutes	Clostridiales	Ruminococcaceae	Ruminococcus	Ruminococcus bromii	NOBIN	645	hic_778	NOBIN	k127_1151073;k127_5132493;k127_5678634;k127_508287;k127_799930;k127_8374204;k127_8425741;k127_8967310	scaffold_57230	-
tig00048623	20429	0.5218	3.631	24.693	10.841	517.039	2.027	24.662	1.891	17	0	Bacteria	Bacteroidetes	Bacteroidales	Prevotellaceae	Prevotella	Prevotella ruminicola	286	45	hic_572	NOBIN	k127_971633;k127_1612537;k127_3700948;k127_2388505;k127_1289898;k127_7370801;k127_7389219	NODE_18012_length_6608_cov_50.1114;NODE_25600_length_5010_cov_47.315;NODE_22043_length_5639_cov_51.1612;scaffold_116;scaffold_939;scaffold_459	-
tig00048625	21233	0.4749	27.667	61.115	48.956	507.818	25.679	96.941	16.677	18	2	Bacteria	Bacteroidetes	Bacteroidales	Prevotellaceae	Prevotella	Prevotella sp. ne3005	288	963	metabat_208	NOBIN	k127_437249;k127_440729;k127_1115153;k127_4311886;k127_1713097;k127_1607365;k127_2519608;k127_3004148;k127_5478798;k127_3736018;k127_6622268;k127_1881314;k127_5934413;k127_2017562;k127_292744;k127_2448068;k127_6592668;k127_3058175;k127_3033253;k127_2803605;k127_6605527;k127_5415738;k127_3989989;k127_6045920;k127_5948631;k127_6272920;k127_3580110;k127_3650580;k127_8013847;k127_7937051;k127_6709749;k127_8482378;k127_7784453;k127_6758419;k127_7652058;k127_8239200;k127_8137599	scaffold_41;scaffold_73604;scaffold_73691;scaffold_2324;scaffold_7858;scaffold_217;scaffold_109;scaffold_1651;scaffold_1509;scaffold_10919;scaffold_12043;scaffold_9789;scaffold_3355;scaffold_25;scaffold_1880	3960801.scaffold00013;3969374.scaffold00009;3969374.scaffold00001;3969374.scaffold00004;3368499.scaffold00012;3349628.scaffold00001;3960811.scaffold00001
tig00048628	24167	0.4527	9.332	43.687	7.166	85.877	5.402	6.848	0.102	26	0	Bacteria	Candidatus Saccharibacteria	Candidatus Saccharibacteria-undef	Candidatus Saccharibacteria-undef	Candidatus Saccharibacteria-undef	Candidatus Saccharibacteria oral taxon TM7x	338	121	hic_197	NOBIN	k127_3270272;k127_1970192;k127_3592470;k127_1137523;k127_3698923;k127_2696653;k127_3942534;k127_2084031;k127_5095202;k127_2916729;k127_7246652;k127_6673392;k127_6882675;k127_7612475	-	-
tig00048629	20162	0.4833	81.204	25.441	10.376	140.727	9.645	12.941	0.592	26	2	Bacteria	Firmicutes	Clostridiales	Ruminococcaceae	Ruminococcaceae-undef	Ruminococcaceae bacterium	431	70	hic_850	NOBIN	k127_5849012;k127_8844458;k127_7515689;k127_7802916	scaffold_4879;scaffold_2977;k87_14748786	3619685.scaffold00005
tig00048630	19542	0.563	4.949	50.63	4.101	58.902	6.149	16.069	10.665	19	1	Bacteria	Bacteroidetes	Bacteroidales	Prevotellaceae	Prevotella	Prevotella sp. tc2-28	141	125	hic_201	NOBIN	k127_1998562;k127_506615;k127_6759472;k127_8041859;k127_6972640;k127_8651594;k127_7106764;k127_6823118;k127_6913958;k127_7277436;k127_7814325;k127_6852518	scaffold_62;scaffold_550;scaffold_53;scaffold_31331	3962893.scaffold00002;3969374.scaffold00003;3368452.scaffold00027;3368446.scaffold00008;3969374.scaffold00002;4302445.scaffold00003;3368452.scaffold00027
tig00048631	24121	0.5136	4.268	44.804	24.822	204.995	7.472	19.905	1.745	28	2	Bacteria	Bacteroidetes	Bacteroidales	Prevotellaceae	Prevotella	Prevotella sp. khp7	NOBIN	596	hic_723	NOBIN	k127_1498975;k127_125477;k127_944261;k127_4645241;k127_1872056;k127_889166;k127_4588215;k127_1428203;k127_5704849;k127_2219520;k127_3636320;k127_4001412;k127_2581573;k127_7188346;k127_7346356;k127_6867070;k127_8324420;k127_8853254;k127_8234506;k127_7156684;k127_7966859;k127_8685610;k127_8114322	scaffold_162;scaffold_3;scaffold_534;scaffold_410;scaffold_116;scaffold_27446	3761204.scaffold00002;3368452.scaffold00005
tig00048633	17839	0.5661	31.343	12.921	57.518	155.726	1.94	11.967	0.27	16	2	Bacteria	Firmicutes	Clostridiales	Ruminococcaceae	Faecalibacterium	Faecalibacterium sp. CAG:74	187	86	hic_1027	NOBIN	k127_5391457;k127_201325;k127_8927118;k127_8388240	k87_36029020;k87_41594172;scaffold_1254	3964186.scaffold00015
tig00048636	15326	0.4794	68.658	27.961	20.023	445.31	4.928	65.221	8.22	19	1	Bacteria	Bacteroidetes	Bacteroidales	Prevotellaceae	Prevotella	Prevotella buccae	383	78	metabat_314	NOBIN	k127_2613142;k127_2718029;k127_49590;k127_2662666;k127_4322873;k127_8003315;k127_7401694;k127_8298856;k127_8917245;k127_8407625;k127_8386145;k127_8222728;k127_6994681;k127_8721722;k127_8155297	scaffold_144	3761204.scaffold00001;3960811.scaffold00009;3761204.scaffold00001;3368446.scaffold00011
tig00048638	20619	0.5707	81.54	38.275	43.747	539.066	44.91	5.999	0.795	17	1	Bacteria	Firmicutes	Firmicutes-undef	Firmicutes-undef	Firmicutes-undef	Firmicutes bacterium CAG:124	488	52	hic_650	NOBIN	k127_1897706;k127_6514840;k127_1988162;k127_7576509;k127_8739413;k127_7565752;k127_8250226;k127_8530775	scaffold_4138;scaffold_4978	3967065.scaffold00003;3969374.scaffold00008
tig00165063	15685	0.5343	1.612	15.51	2.08	53.742	2.185	10.74	1.281	12	1	Bacteria	Bacteroidetes	Bacteroidales	Prevotellaceae	Prevotella	Prevotella sp. CAG:487	102	389	hic_493	NOBIN	k127_5790349;k127_1746428;k127_4177394;k127_2293960;k127_7515927	-	-
tig00165069	12627	0.5004	16.563	17.409	3.989	107.208	3.408	0.835	0.39	13	2	Bacteria	Bacteroidetes	Bacteroidales	Paludibacteraceae	Paludibacter	Paludibacter propionicigenes	228	757	hic_902	NOBIN	k127_2299394;k127_5902126;k127_5465377;k127_1974830;k127_8327676	scaffold_7685;scaffold_7652	-
tig00165100	8543	0.5292	10.382	14.685	2.085	70.594	2.115	10.191	6.712	7	1	Bacteria	Bacteroidetes	Bacteroidales	Bacteroidaceae	Mediterranea	Mediterranea sp. An20	331	438	metabat_257	NOBIN	k127_196157;k127_7088271;k127_8248082;k127_7907329	k87_17556798;scaffold_390	3969374.scaffold00003;3960801.scaffold00006
tig00165101	4140	0.4708	14.435	59.894	25.343	189.124	27.379	26.711	2.731	2	2	Bacteria	Bacteroidetes	Bacteroidales	Prevotellaceae	Prevotella	Prevotella sp. tc2-28	271	215	hic_301	NOBIN	k127_5210005;k127_2439626;k127_693129;k127_2626891;k127_7542867;k127_8790871;k127_7610087;k127_8002181;k127_6899756	scaffold_1435;k87_20208388	4300076.scaffold00003;3960811.scaffold00002
tig00165103	9223	0.5001	22.289	88.498	126.59	433.692	43.735	24.348	0.739	8	1	Bacteria	Bacteroidetes	Bacteroidales	Bacteroidales-undef	Bacteroidales-undef	Bacteroidales bacterium KHT7	189	196	hic_279	NOBIN	k127_1627668;k127_1128124;k127_3307197;k127_1385156;k127_3998620;k127_6455829;k127_6287528;k127_2545161;k127_5196448;k127_3946450;k127_5546164;k127_7551303;k127_7389045;k127_7964986;k127_6724995;k127_8669567;k127_6760056	scaffold_3461;scaffold_1345;scaffold_373;scaffold_20374;scaffold_418;scaffold_482	3960801.scaffold00004
tig00165104	4381	0.4711	6.063	32.994	14.83	76.337	12.578	1.328	0.058	6	0	Bacteria	Bacteroidetes	Bacteroidales	Prevotellaceae	Prevotella	Prevotella sp. tc2-28	NOBIN	280	hic_373	NOBIN	k127_2127797;k127_1651265;k127_7323666;k127_6698869;k127_8841673	scaffold_20603	-
tig00165110	7891	0.3721	23.353	80.504	25.555	354.482	36.423	71.114	19.321	13	0	Bacteria	Bacteroidetes	Bacteroidales	Prevotellaceae	Prevotella	Prevotella sp. P2-180	NOBIN	389	hic_493	NOBIN	k127_3932991;k127_2684805;k127_5163521;k127_7646440;k127_8333474	scaffold_22515;scaffold_799	-
tig00165121	3807	0.4954	58.053	26.417	12.101	100.243	5.039	22.935	0.605	6	1	Bacteria	Bacteroidetes	Bacteroidales	Bacteroidales-undef	Bacteroidales-undef	Bacteroidales bacterium CF	536	55	hic_683	hic_683	k127_643787;k127_361113	scaffold_1709;scaffold_55	-
tig00165128	7850	0.5665	5.513	14.562	8.752	15.695	1.612	3.922	0.098	10	2	Bacteria	Spirochaetes	Spirochaetales	Spirochaetaceae	Treponema	Treponema bryantii	NOBIN	122	hic_198	NOBIN	k127_2985608;k127_5897009;k127_1175939;k127_8086206	-	-
tig00165136	4561	0.5753	20.687	92.762	41.95	386.045	29.535	65.353	14.668	1	1	Bacteria	Bacteroidetes	Bacteroidales	Prevotellaceae	Prevotella	Prevotella sp. BP1-145	NOBIN	157	hic_236	NOBIN	k127_1708008;k127_4755169;k127_5983588;k127_2962276;k127_3855802;k127_499678;k127_953134;k127_7314544;k127_8835844;k127_8065907;k127_8464267;k127_8704269	scaffold_27539;scaffold_3551;scaffold_157141;scaffold_231;scaffold_55744	3960811.scaffold00004
tig00165163	8346	0.6068	172.342	21.72	38.3	474.334	16.602	27.558	0.276	13	1	Bacteria	Firmicutes	Clostridiales	Peptococcaceae	Peptococcaceae-undef	Peptococcaceae bacterium 1109	NOBIN	536	hic_657	NOBIN	k127_3174045;k127_6577340;k127_1223895;k127_5398510;k127_2238885;k127_6274164;k127_762830;k127_7943168	scaffold_1201	3368416.scaffold00008;3368390.scaffold00002
tig00165165	8248	0.3409	4.809	15.755	21.493	260.988	12.352	13.069	0.908	12	1	Archaea	Euryarchaeota	Methanobacteriales	Methanobacteriaceae	Methanobrevibacter	Methanobrevibacter millerae	NOBIN	906	hic_1068	NOBIN	k127_5220901;k127_2835708	scaffold_1280	3612914.scaffold00004
tig00165192	3596	0.5673	182.067	51.784	5.073	231.382	4.521	39.545	0.066	3	2	Bacteria	Fibrobacteres	Fibrobacterales	Fibrobacteraceae	Fibrobacter	Fibrobacter sp. UWCM	NOBIN	76	hic_916	NOBIN	k127_2585588;k127_5851397;k127_6529157;k127_7024559;k127_7024559	scaffold_719	-
tig00165199	7163	0.4533	7.046	32.432	5.844	19.522	1.296	39.043	0.046	9	1	Bacteria	Spirochaetes	Spirochaetales	Spirochaetaceae	Treponema	Treponema brennaborense	486	412	hic_520	NOBIN	k127_5765408;k127_3852187;k127_3570764;k127_2047312;k127_1320153;k127_614827;k127_7066186	-	-
tig00165201	2288	0.4694	4.32	18.895	5.126	8.536	0.515	41.194	0.0	0	1	Bacteria	Firmicutes	Clostridiales	Lachnospiraceae	Roseburia	Roseburia sp. 831b	486	412	hic_520	NOBIN	k127_3341150;k127_7243120	-	-
tig00165210	6700	0.6213	337.37	42.188	35.787	491.449	15.906	14.56	2.102	9	2	Bacteria	Firmicutes	Erysipelotrichales	Erysipelotrichaceae	Coprobacillus	Coprobacillus sp. CAG:235	304	625	metabat_227	NOBIN	k127_4151422;k127_2387952;k127_2780898;k127_2219048;k127_7485615;k127_7750652;k127_7317455	scaffold_86	3960633.scaffold00001
tig00165245	8297	0.476	5.197	19.44	0.911	16.985	2.02	2.51	0.921	5	2	Bacteria	Bacteroidetes	Bacteroidales	Prevotellaceae	Prevotella	Prevotella marshii	125	178	metabat_028	NOBIN	k127_2989610;k127_6034975	-	-
tig00165248	8387	0.5586	51.7	25.908	17.68	394.72	9.33	9.341	0.305	11	1	Bacteria	Bacteria-undef	Bacteria-undef	Bacteria-undef	Bacteria-undef	bacterium F083	NOBIN	782	hic_930	NOBIN	k127_2290857;k127_4306619;k127_7284940;k127_8050686;k127_7620579;k127_7650395	scaffold_1512	-
tig00165254	7838	0.5644	6.773	43.356	4.504	60.896	14.943	5.753	0.985	5	1	Bacteria	Bacteroidetes	Bacteroidales	Prevotellaceae	Prevotella	Prevotella sp. ne3005	NOBIN	359	hic_460	NOBIN	k127_4014595;k127_2847159;k127_2083390;k127_1188205;k127_8095902;k127_6916855;k127_8240231;k127_8810450	scaffold_2635;scaffold_180	-
tig00165255	11291	0.6079	6.93	12.123	1.802	40.719	2.819	0.566	0.159	20	1	Bacteria	Firmicutes	Clostridiales	Clostridiales-undef	Clostridiales-undef	Clostridiales bacterium	451	536	hic_657	NOBIN	k127_6444299;k127_5810411;k127_6465094;k127_4125801	-	-
tig00165289	6830	0.6145	46.016	15.146	21.404	221.197	3.011	5.842	0.431	5	2	Bacteria	Firmicutes	Clostridiales	Lachnospiraceae	Butyrivibrio	Butyrivibrio fibrisolvens	252	749	hic_893	NOBIN	k127_4294370;k127_4604269;k127_7592961;k127_7486212	k87_54557738	-
tig00165298	6950	0.6247	97.469	31.061	20.607	270.34	4.719	6.373	0.759	12	2	Bacteria	Firmicutes	Firmicutes-undef	Firmicutes-undef	Firmicutes-undef	Firmicutes bacterium CAG:103	369	600	hic_729	NOBIN	k127_5230970;k127_1074555;k127_2594126;k127_4608393;k127_553755;k127_650575;k127_8614233;k127_8940298;k127_8195487;k127_6650542;k127_8371863	scaffold_6	-
tig00165308	3611	0.5148	5.205	25.83	1.272	32.84	1.699	275.183	2.194	2	1	Bacteria	Bacteroidetes	Bacteroidales	Bacteroidaceae	Bacteroides	Bacteroides eggerthii	NOBIN	77	hic_927	NOBIN	k127_6458985;k127_7856321	scaffold_1940	-
tig00165314	14288	0.4956	1.093	91.657	1.755	36.816	6.899	0.441	0.081	20	2	Bacteria	Firmicutes	Clostridiales	Lachnospiraceae	Lachnospiraceae-undef	Lachnospiraceae bacterium A4	NOBIN	962	hic_1140	NOBIN	k127_6620291;k127_2966086;k127_575731;k127_4874908;k127_139809;k127_3257899;k127_5257466;k127_5149006;k127_3241708;k127_247126;k127_6745742;k127_7809159;k127_8019111;k127_7419378	-	-
tig00165316	6624	0.4826	0.521	8.201	0.826	8.286	0.648	6.555	0.413	7	1	Bacteria	Fibrobacteres	Fibrobacterales	Fibrobacteraceae	Fibrobacter	Fibrobacter sp. UWOS	NOBIN	321	hic_419	NOBIN	k127_1277992;k127_3628732;k127_3042828	-	-
tig00165333	6876	0.5493	176.413	9.938	14.272	158.129	6.448	7.833	0.737	14	0	Bacteria	Chloroflexi	Anaerolineales	Anaerolineaceae	Anaerolineaceae-undef	Anaerolineaceae bacterium oral taxon 439	NOBIN	416	hic_524	NOBIN	k127_6558543;k127_6788760;k127_7309410	-	-
tig00165346	4551	0.5728	23.157	13.886	1.661	35.226	2.646	1.071	0.806	5	1	Bacteria	Bacteroidetes	Bacteroidales	Bacteroidales-undef	Bacteroidales-undef	Bacteroidales bacterium WCE2004	NOBIN	570	hic_695	NOBIN	k127_5275609;k127_5064418;k127_3880390;k127_7002801	scaffold_461;scaffold_2160	3960633.scaffold00002
tig00165349	4816	0.5303	10.61	27.967	18.936	277.776	12.004	6.222	1.215	4	2	Bacteria	Bacteria-undef	Bacteria-undef	Bacteria-undef	Bacteria-undef	bacterium F083	286	530	hic_651	NOBIN	k127_4848332;k127_550187;k127_2863077;k127_2538985;k127_5196830;k127_6676614;k127_8788056	scaffold_2842;scaffold_3860	-
tig00165351	9775	0.6133	47.924	34.166	26.253	283.066	7.849	42.714	4.569	17	1	Bacteria	Firmicutes	Selenomonadales	Selenomonadaceae	Schwartzia	Schwartzia succinivorans	282	34	metabat_202	NOBIN	k127_6286402;k127_5802284;k127_2621776;k127_1395631;k127_2237877;k127_798382;k127_4160894;k127_79528;k127_6654178;k127_8784479;k127_7330997;k127_8288274;k127_7451471	scaffold_201	3635449.scaffold00015
tig00165363	10769	0.4933	3.83	9.191	0.425	18.263	2.303	1.263	0.071	13	1	Bacteria	Bacteroidetes	Bacteroidales	Bacteroidaceae	Bacteroides	Bacteroides helcogenes	620	NOBIN	metabat_578	NOBIN	k127_4133111;k127_4748476;k127_2794107;k127_2295535;k127_7690920	-	-
tig00165368	6869	0.665	159.635	49.984	15.767	406.435	11.564	3.758	0.189	10	2	Bacteria	Armatimonadetes	Armatimonadetes-undef	Armatimonadetes-undef	Armatimonadetes-undef	Armatimonadetes bacterium CG2_30_66_41	365	159	metabat_294	NOBIN	k127_1231409;k127_1328069;k127_3329545;k127_3912398;k127_8877493;k127_7332343;k127_7645889;k127_8921170;k127_6868120	scaffold_66440;scaffold_9241;scaffold_131	-
tig00165369	4725	0.5816	49.244	34.319	15.828	153.333	16.689	7.372	0.815	5	1	Bacteria	Bacteroidetes	Bacteroidales	Prevotellaceae	Paraprevotella	Paraprevotella clara CAG:116	NOBIN	682	hic_819	NOBIN	k127_5135872;k127_2898824;k127_6401975;k127_7540143;k127_7363880	scaffold_486	-
tig00165375	5180	0.6243	150.29	46.011	18.22	347.518	14.097	18.977	0.227	4	2	Bacteria	Lentisphaerae	Lentisphaerae-undef	Lentisphaerae-undef	Lentisphaerae-undef	Lentisphaerae bacterium GWF2_44_16	NOBIN	464	hic_577	NOBIN	k127_1281786;k127_2891994;k127_5416063;k127_6728558;k127_8446595	scaffold_26214	-
tig00165380	7663	0.5665	4.086	4.371	3.789	42.257	1.914	6.21	0.13	16	2	Bacteria	Firmicutes	Clostridiales	Lachnospiraceae	Catonella	Catonella morbi	NOBIN	606	hic_735	NOBIN	k127_4290150	-	-
tig00165389	10113	0.5513	5.264	18.061	2.661	30.636	3.528	4.666	1.214	14	1	Bacteria	Bacteroidetes	Bacteroidales	Bacteroidales-undef	Bacteroidales-undef	Bacteroidales bacterium KHT7	461	258	metabat_401	NOBIN	k127_2020374;k127_2820920;k127_597831;k127_1022155;k127_7654775;k127_6970929	scaffold_42;scaffold_341;scaffold_15	-
tig00165398	3674	0.5506	0.433	28.058	0.111	5.478	2.116	2.885	0.759	4	0	no-hit	no-hit	no-hit	no-hit	no-hit	no-hit	97	596	hic_723	NOBIN	k127_1466953;k127_3190021;k127_8672549;k127_7712868	-	-
tig00165401	9004	0.4094	13.169	4.907	1.202	71.765	1.27	0.176	0.065	14	0	Bacteria	Bacteroidetes	Bacteroidales	Bacteroidaceae	Bacteroides	Bacteroides luti	NOBIN	620	hic_751	NOBIN	k127_991716;k127_453405	scaffold_38	-
tig00165402	4997	0.5687	15.901	19.059	22.064	214.214	4.643	15.744	0.328	10	1	Bacteria	Firmicutes	Clostridiales	Lachnospiraceae	Lachnospiraceae-undef	Lachnospiraceae bacterium NK3A20	35	909	metabat_288	NOBIN	k127_7954634	-	-
tig00165403	4936	0.469	51.876	39.011	23.255	328.897	10.299	7.056	0.416	3	1	Bacteria	Bacteroidetes	Bacteroidales	Bacteroidales-undef	Bacteroidales-undef	Bacteroidales bacterium WCE2008	NOBIN	1043	hic_047	NOBIN	k127_338627;k127_5658650;k127_1305673;k127_6949158;k127_8592594;k127_8907087	scaffold_2230;scaffold_14455	-
tig00165412	2934	0.2059	27.757	527.827	20.292	401.234	16.953	29.154	0.041	0	2	Eukaryota	Chytridiomycota	Neocallimastigales	Neocallimastigaceae	Piromyces	Piromyces finnis	247	620	hic_751	NOBIN	k127_237822;k127_287949;k127_4047022;k127_156047;k127_6962690	-	-
tig00165424	15926	0.5023	0.635	2.582	0.809	12.305	1.358	0.3	0.081	24	1	Bacteria	Firmicutes	Clostridiales	Lachnospiraceae	Pseudobutyrivibrio	Pseudobutyrivibrio sp. ACV-2	332	492	metabat_258	NOBIN	k127_2000166;k127_2727864;k127_2727864;k127_2000166;k127_2842851;k127_2842851;k127_7338098	-	-
tig00165434	4244	0.5339	33.393	38.173	4.635	34.718	1.38	9.845	0.05	5	1	no-hit	no-hit	no-hit	no-hit	no-hit	no-hit	490	611	hic_741	NOBIN	k127_3497905;k127_2037827;k127_7155229;k127_7167775	scaffold_219	-
tig00165444	3254	0.5283	16.112	8.593	10.209	290.175	5.356	2.05	0.024	4	2	Bacteria	Firmicutes	Clostridiales	Ruminococcaceae	Ruminococcus	Ruminococcus sp. YE71	NOBIN	331	hic_430	NOBIN	k127_6731072	scaffold_306	-
tig00021932	31603	0.3709	1.221	66.828	1.354	34.18	1.775	0.124	0.178	41	2	Bacteria	Bacteroidetes	Bacteroidales	Prevotellaceae	Prevotella	Prevotella sp. P2-180	216	313	hic_410	NOBIN	k127_2497891;k127_4015787;k127_5890139;k127_5627677;k127_2646090;k127_4575249;k127_2688279;k127_950529;k127_5181973;k127_1154781;k127_1313243;k127_5165956;k127_224383;k127_6820907;k127_7552951;k127_6840235;k127_8353374;k127_8002611	-	-
tig00021938	39933	0.4671	2.02	35.65	1.124	16.972	1.397	33.187	15.101	38	1	Bacteria	Bacteroidetes	Bacteroidales	Prevotellaceae	Prevotella	Prevotella timonensis	598	495	metabat_552	NOBIN	k127_4408411;k127_1586534;k127_3908485;k127_7418439;k127_8702862;k127_8777167;k127_7487673;k127_8116656	scaffold_16;NODE_2348_length_23828_cov_13.4377;k87_32622056;k87_28545001;scaffold_839	3969374.scaffold00004;3353505.scf7180000000013|quiver
tig00021955	24183	0.4388	34.979	68.312	8.445	88.424	8.307	9.47	0.376	35	2	Bacteria	Firmicutes	Clostridiales	Lachnospiraceae	Lachnospiraceae-undef	Lachnospiraceae bacterium NK3A20	NOBIN	318	hic_415	NOBIN	k127_6575412;k127_1269798;k127_1812007;k127_3093378;k127_4029399;k127_4610724;k127_1060690;k127_2297509;k127_5213871;k127_3116254;k127_1636266;k127_2487620;k127_4438200;k127_5614077;k127_6036682;k127_4023100;k127_713554;k127_6911772;k127_7304512;k127_8246011;k127_7744846;k127_8395930;k127_7066682;k127_7442638;k127_8324323;k127_8811794;k127_6788603;k127_6805676;k127_7193597;k127_8683419	scaffold_48359;scaffold_6658;k87_29099491;NODE_4825_length_16048_cov_14.0887;scaffold_3644	3769451.scaffold00002;3368933.scaffold00003;2916483.scaffold00010;3622902.scaffold00006;3444635.scaffold00017;2917089.scaffold00041;2917089.scaffold00055;3369817.scaffold00012;3622902.scaffold00006;3620051.scaffold00001
tig00021961	38423	0.4765	34.0	134.368	58.962	515.432	44.926	58.758	3.435	36	0	Bacteria	Bacteroidetes	Bacteroidales	Prevotellaceae	Prevotella	Prevotella sp. tc2-28	108	280	hic_373	NOBIN	k127_877042;k127_686580;k127_1079008;k127_6234749;k127_3853048;k127_2472479;k127_671199;k127_3905181;k127_784521;k127_1048506;k127_4063092;k127_1753462;k127_5004152;k127_556013;k127_5325861;k127_5875395;k127_6004735;k127_530549;k127_521727;k127_5604100;k127_1473401;k127_2349388;k127_6110894;k127_1060839;k127_822802;k127_2314346;k127_1549693;k127_2549363;k127_1376948;k127_8577335;k127_7657213;k127_8526891;k127_7817419;k127_6922866;k127_7756087;k127_7939702;k127_8022879;k127_8497114;k127_6885894;k127_8014216;k127_7502561;k127_6756928;k127_7963419;k127_7929229;k127_6661031;k127_7124929;k127_8224181;k127_6642944;k127_8501249;k127_7062562;k127_7725280;k127_8497259;k127_6784608	scaffold_13364;scaffold_176;scaffold_2;scaffold_1644;scaffold_193;scaffold_377;scaffold_19469;scaffold_160;scaffold_648;scaffold_135;scaffold_3977;scaffold_176;scaffold_2209;scaffold_176	3969374.scaffold00012;3613049.scaffold00005;3613049.scaffold00006
tig00021967	38388	0.4506	1.485	29.739	2.812	13.43	1.247	1.343	0.419	34	2	Bacteria	Bacteroidetes	Bacteroidetes-undef	Bacteroidetes-undef	Bacteroidetes-undef	Bacteroidetes bacterium RBG_19FT_COMBO_42_7	242	26	hic_361	NOBIN	k127_3129838;k127_5202187;k127_3683540;k127_2131659;k127_3485491;k127_721037;k127_5011165;k127_7651569;k127_8822128;k127_6999485;k127_8125940	scaffold_12469;scaffold_2;k87_25696757	-
tig00021974	17166	0.4121	9.858	29.787	9.037	91.727	2.093	4.587	0.879	20	2	Bacteria	Bacteroidetes	Bacteroidales	Tannerellaceae	Parabacteroides	Parabacteroides goldsteinii	258	560	hic_684	NOBIN	k127_4882972;k127_1357399;k127_3095795;k127_5742237;k127_4667211;k127_1696205;k127_300624;k127_3659859;k127_860297;k127_2808408;k127_3505648;k127_8542228;k127_8800225;k127_7827953;k127_8175668;k127_7198613;k127_8915187;k127_7824199;k127_8536074;k127_8749106;k127_7502019;k127_8179539	scaffold_1353;scaffold_275;scaffold_275;scaffold_58264	-
tig00165458	8988	0.4977	143.21	58.174	19.85	227.718	9.537	26.861	1.142	14	2	Bacteria	Firmicutes	Clostridiales	Lachnospiraceae	Lachnobacterium	Lachnobacterium bovis	NOBIN	516	hic_635	NOBIN	k127_3388185;k127_5038970;k127_3609873;k127_3459335;k127_3831024;k127_6112673;k127_1737639;k127_5454179;k127_1908094;k127_6563388;k127_1086284;k127_8195096;k127_8391243;k127_8218799;k127_8872614	scaffold_1913;NODE_8202_length_11513_cov_45.2107;scaffold_9616	-
tig00165460	6974	0.6757	196.675	34.464	15.768	461.047	7.203	4.254	0.226	3	2	Bacteria	Lentisphaerae	Lentisphaerae-undef	Lentisphaerae-undef	Lentisphaerae-undef	Lentisphaerae bacterium RIFOXYB12_FULL_65_16	365	305	metabat_294	NOBIN	k127_5397171;k127_2923243;k127_3886628;k127_4042582;k127_4948945;k127_6693156;k127_7860952;k127_8309975;k127_8309975	scaffold_7844;scaffold_25704;scaffold_33190	-
tig00165472	7496	0.5456	437.144	29.69	116.392	1045.392	40.43	31.262	0.798	10	2	Bacteria	Firmicutes	Clostridiales	Clostridiaceae	Sarcina	Sarcina sp. DSM 11001	NOBIN	543	hic_665	NOBIN	k127_755529;k127_4470672;k127_2348950;k127_5100023;k127_7925565;k127_8464797;k127_8182872;k127_7978384;k127_7340470	scaffold_2147;scaffold_4758;scaffold_4431	-
tig00165477	1485	0.5428	16.448	22.623	21.982	285.768	15.18	23.632	8.865	0	2	Bacteria	Firmicutes	Selenomonadales	Selenomonadaceae	Selenomonas	Selenomonas ruminantium	NOBIN	623	hic_754	NOBIN	k127_5695409;k127_5639269;k127_3733526;k127_7016997	scaffold_6801	3343079.scf7180000000002|quiver
tig00165485	14267	0.5584	3.11	49.157	3.086	94.493	1.38	18.491	5.88	6	2	Bacteria	Bacteroidetes	Bacteroidales	Prevotellaceae	Prevotella	Prevotella bryantii	226	15	hic_239	NOBIN	k127_1946682;k127_1719491;k127_463997;k127_93693;k127_2191829;k127_1801670;k127_8437682;k127_8327995;k127_8900861;k127_7978094	scaffold_4332;NODE_6358_length_13545_cov_16.1168	-
tig00165507	7446	0.4852	6.587	106.0	67.92	1144.928	19.883	48.8	1.541	5	2	Bacteria	Bacteroidetes	Bacteroidales	Prevotellaceae	Prevotella	Prevotella sp. ne3005	410	596	metabat_345	metabat_345	k127_2279797;k127_5052007;k127_1211571;k127_4438209;k127_32448;k127_561134;k127_5979896;k127_978357;k127_8314436;k127_8010447;k127_7855097	scaffold_35477;scaffold_27715;scaffold_178;scaffold_5017	4309559.scaffold00006;4309559.scaffold00006
tig00165521	6959	0.5327	3.625	15.03	9.885	99.898	3.354	3.931	0.311	8	0	Bacteria	Firmicutes	Clostridiales	Lachnospiraceae	Marvinbryantia	Marvinbryantia formatexigens	NOBIN	843	hic_998	NOBIN	k127_391665;k127_1934465;k127_3122268	scaffold_2173	-
tig00165534	9739	0.4106	14.993	51.554	11.301	100.57	12.336	67.802	48.806	13	1	Bacteria	Firmicutes	Clostridiales	Lachnospiraceae	Lachnospiraceae-undef	Lachnospiraceae bacterium G11	NOBIN	318	hic_415	NOBIN	k127_5664638;k127_5392519;k127_1532510;k127_3959718;k127_3735940;k127_1894167;k127_8031012	-	2917059.scaffold00005;3613221.scaffold00009;2917059.scaffold00005;2917472.scaffold00001;2917059.scaffold00017
tig00165540	3198	0.5475	2.171	23.167	2.41	24.314	7.709	8.982	0.142	4	0	Bacteria	Bacteroidetes	Bacteroidales	Prevotellaceae	Prevotella	Prevotella sp. BP1-145	216	713	hic_854	NOBIN	k127_2910892;k127_8663153	-	-
tig00165546	7080	0.5271	8.461	5.791	10.346	74.738	4.513	3.962	2.153	12	2	Bacteria	Firmicutes	Clostridiales	Eubacteriaceae	Eubacterium	Eubacterium sp. 68-3-10	NOBIN	404	hic_511	NOBIN	-	-	-
tig00165550	8775	0.457	19.259	50.276	20.653	367.741	85.778	22.816	5.597	10	0	Bacteria	Bacteroidetes	Bacteroidales	Prevotellaceae	Prevotella	Prevotella ruminicola	NOBIN	633	hic_765	NOBIN	k127_1770342;k127_6805682;k127_7739269;k127_8851848	scaffold_64	3755419.scaffold00001
tig00165552	7513	0.3305	23.134	247.863	28.495	267.551	14.246	39.679	0.182	0	1	Eukaryota	Eukaryota-undef	Sporadotrichida	Oxytrichidae	Oxytricha	Oxytricha trifallax	NOBIN	949	hic_1125	NOBIN	k127_1594653;k127_8857533;k127_8268460;k127_8183098	-	-
tig00165562	4054	0.3947	1.955	34.657	7.392	76.184	1.912	11.529	0.242	7	1	Bacteria	Firmicutes	Clostridiales	Lachnospiraceae	Pseudobutyrivibrio	Pseudobutyrivibrio sp. OR37	115	243	hic_332	NOBIN	k127_3065689;k127_5524391;k127_7980342	scaffold_3895;k87_19449878	3769451.scaffold00007
tig00165574	5271	0.4756	1.767	27.894	5.273	43.517	3.802	9.239	3.128	5	1	Bacteria	Bacteroidetes	Bacteroidales	Bacteroidaceae	Bacteroides	Bacteroides sp. 43_108	NOBIN	347	hic_447	NOBIN	k127_4703422;k127_181682;k127_2678612;k127_6736119;k127_7182135;k127_8837757;k127_8777386	scaffold_16001;scaffold_10	4300142.scaffold00003
tig00165576	13242	0.5662	6.346	15.698	1.263	15.409	2.271	0.17	0.039	8	0	Bacteria	Bacteroidetes	Flavobacteriales	Flavobacteriaceae	Pustulibacterium	Pustulibacterium marinum	NOBIN	444	hic_555	NOBIN	k127_4240973;k127_931092;k127_1374567;k127_4429231;k127_5650891;k127_7870457;k127_6789092	scaffold_3185	-
tig00165577	6203	0.5846	6.897	56.278	6.728	111.044	12.423	17.962	3.916	8	2	Bacteria	Bacteroidetes	Bacteroidales	Prevotellaceae	Prevotella	Prevotella sp. ne3005	137	59	metabat_041	NOBIN	k127_5335591;k127_5263988;k127_485708;k127_1974350;k127_2947070;k127_8569033;k127_7813550;k127_8856864;k127_7813550;k127_8023743	scaffold_10;scaffold_734;k87_68176034;scaffold_121;scaffold_534;scaffold_116	3349628.scaffold00008;4302445.scaffold00001
tig00165593	10164	0.3828	0.589	8.619	0.608	7.399	0.953	3.306	0.076	16	1	Bacteria	Firmicutes	Clostridiales	Ruminococcaceae	Ruminococcus	Ruminococcus sp. CAG:382	73	NOBIN	metabat_664	NOBIN	k127_4008207;k127_2372955;k127_7348376;k127_6754288;k127_8074823	-	-
tig00165595	6990	0.2934	13.586	48.427	10.811	325.242	8.588	6.137	3.014	15	2	Bacteria	Firmicutes	Bacillales	Bacillaceae	Bacillus	Bacillus sp. CAG:988	45	349	metabat_399	NOBIN	k127_3515628;k127_3735063;k127_6235535;k127_7448948;k127_6902938	k87_57014795	3613237.scaffold00001
tig00165597	5736	0.6076	192.109	28.482	2.3	28.946	1.953	0.6	0.132	8	2	Archaea	Euryarchaeota	Methanomassiliicoccales	Methanomassiliicoccaceae	Candidatus Methanoplasma	Candidatus Methanoplasma termitum	232	NOBIN	metabat_147	NOBIN	k127_5750434;k127_7431257;k127_8725379	-	-
tig00048640	16138	0.5115	21.976	123.459	68.539	766.087	43.194	53.394	14.469	17	2	Bacteria	Bacteria-undef	Bacteria-undef	Bacteria-undef	Bacteria-undef	bacterium P201	NOBIN	604	hic_733	NOBIN	k127_389354;k127_2257061;k127_1958808;k127_1799593;k127_1141518;k127_4036757;k127_3618920;k127_2448068;k127_4958581;k127_791549;k127_2156626;k127_1799593;k127_2668918;k127_800650;k127_505097;k127_4216907;k127_2710616;k127_3058175;k127_8789733;k127_7917492;k127_6894524;k127_6736381;k127_8141482;k127_7974006;k127_8137599;k127_6688828;k127_7882506;k127_6709749	scaffold_296;scaffold_83847;scaffold_45325;scaffold_741;scaffold_1512;scaffold_133;scaffold_34942	4300076.scaffold00004;3969374.scaffold00004;3969374.scaffold00006;3969374.scaffold00004
tig00048643	15613	0.5543	7.387	29.421	7.352	178.454	1.481	81.527	14.823	12	2	Bacteria	Firmicutes	Clostridiales	Ruminococcaceae	Ruminococcaceae-undef	Ruminococcaceae bacterium YAD3003	190	286	metabat_100	NOBIN	k127_945686;k127_5769869;k127_5221739;k127_2829079;k127_945686;k127_1595256;k127_5563085;k127_8080481;k127_7150366;k127_7173027;k127_7247561;k127_7173027;k127_7173310;k127_7811449	NODE_16840_length_6942_cov_17.8716;NODE_32751_length_4107_cov_12.999;scaffold_1607;NODE_3514_length_19115_cov_17.7754;NODE_16840_length_6942_cov_17.8716;NODE_16840_length_6942_cov_17.8716;scaffold_1563	4302843.scaffold00017
tig00048644	18215	0.5236	104.141	26.708	63.833	487.184	38.58	6.252	0.203	24	2	Bacteria	Firmicutes	Clostridiales	Lachnospiraceae	Lachnospiraceae-undef	Lachnospiraceae bacterium NK3A20	388	127	hic_203	NOBIN	k127_964071;k127_279503;k127_1420796;k127_8185983;k127_8185983	scaffold_4	-
tig00048645	12616	0.3721	0.413	51.376	0.393	185.485	1.605	0.144	0.148	15	1	Bacteria	Spirochaetes	Spirochaetales	Spirochaetaceae	Treponema	Treponema porcinum	517	NOBIN	metabat_463	NOBIN	k127_3969098;k127_2594780;k127_3363260;k127_3841881;k127_4659731;k127_3168080;k127_341150;k127_7884111;k127_7403852;k127_7919388;k127_7481324;k127_7072061	-	-
tig00048646	18755	0.4791	23.309	75.896	32.124	218.852	39.494	14.222	1.616	17	0	Bacteria	Bacteroidetes	Bacteroidales	Prevotellaceae	Prevotella	Prevotella ruminicola	108	408	hic_515	NOBIN	k127_288452;k127_1646165;k127_595477;k127_4404792;k127_2611737;k127_1722779;k127_4697837;k127_1718685;k127_6088708;k127_6425113;k127_2139946;k127_991661;k127_8162772;k127_6751360;k127_7381727;k127_7565769;k127_7671853;k127_8874326;k127_8013161;k127_7394094;k127_7817148;k127_7892535;k127_8354423;k127_7645977	scaffold_895;scaffold_76341;scaffold_540;scaffold_100;scaffold_115;scaffold_23350	3368452.scaffold00017;4309559.scaffold00035;3969374.scaffold00003
tig00048648	9220	0.4836	16.616	17.681	12.727	139.302	1.764	1.837	0.447	14	1	Bacteria	Bacteroidetes	Bacteroidales	Bacteroidaceae	Bacteroides	Bacteroides sp. 43_108	104	434	hic_544	NOBIN	k127_2423543;k127_3237815;k127_4787979	scaffold_543	-
tig00048654	17294	0.5272	86.265	59.635	21.88	225.841	2.372	18.712	2.311	22	0	Bacteria	Firmicutes	Firmicutes-undef	Firmicutes-undef	Firmicutes-undef	Firmicutes bacterium CAG:176	NOBIN	600	hic_729	NOBIN	k127_3135367;k127_4450779;k127_1387091;k127_1184864;k127_2189231;k127_4560526;k127_1108491;k127_493138;k127_2189063;k127_1787603;k127_1427760;k127_1663566;k127_7276051;k127_8169647;k127_7801218;k127_8499461;k127_8021039;k127_7273923	scaffold_27;scaffold_12770;scaffold_1445;scaffold_31073;scaffold_520;scaffold_807	-
tig00048655	17545	0.527	18.04	28.875	41.793	334.478	3.471	39.142	2.903	29	1	Bacteria	Bacteroidetes	Bacteroidales	Bacteroidales-undef	Bacteroidales-undef	Bacteroidales bacterium 52_46	NOBIN	134	hic_211	NOBIN	k127_5819086;k127_2664388;k127_4300481;k127_4426130;k127_1109028;k127_6291703;k127_308626;k127_5083521;k127_1237354;k127_4432350;k127_2532040;k127_3680462;k127_8036625;k127_8393065;k127_8580856;k127_8817173;k127_8942887;k127_8257123;k127_7601513;k127_7809096;k127_7831277;k127_7362916;k127_7030603	scaffold_2225;scaffold_25	-
tig00165607	7453	0.4946	4.433	8.729	8.941	183.763	1.685	24.525	0.202	14	1	Bacteria	Bacteroidetes	Bacteroidales	Prevotellaceae	Prevotella	Prevotella sp. P3-120	NOBIN	428	hic_537	NOBIN	k127_3011792;k127_3467469;k127_2106460;k127_6531188;k127_4218194;k127_8024984	-	-
tig00165608	2108	0.6352	471.631	60.647	109.863	1139.163	65.087	137.221	0.525	3	1	Bacteria	Firmicutes	Clostridiales	Clostridiales-undef	Clostridiales-undef	Clostridiales bacterium	NOBIN	536	hic_657	NOBIN	k127_2979954;k127_1685569;k127_6667763;k127_7814825	scaffold_6656	-
tig00165609	1755	0.5419	2.212	13.797	7.075	58.406	2.737	2.458	0.112	2	0	Bacteria	Firmicutes	Clostridiales	Clostridiaceae	Sarcina	Sarcina sp. DSM 11001	NOBIN	581	hic_707	NOBIN	k127_3620957;k127_6875434	-	-
tig00165613	2898	0.6442	284.279	47.866	36.944	508.551	10.461	33.343	2.182	4	1	Bacteria	Firmicutes	Clostridiales	Clostridiaceae	Caloramator	Caloramator quimbayensis	NOBIN	53	hic_661	NOBIN	k127_1274870;k127_5137677;k127_1293804;k127_7246628	k87_41153431	-
tig00165616	5262	0.3964	26.293	22.637	6.778	55.258	3.021	29.022	0.181	10	1	Bacteria	Spirochaetes	Spirochaetales	Spirochaetaceae	Treponema	Treponema succinifaciens	165	NOBIN	metabat_072	NOBIN	k127_1577119;k127_5600263;k127_3479428;k127_7930482;k127_8036773;k127_8142386;k127_8817293	-	3368462.scaffold00002;3758142.scaffold00012
tig00165617	2526	0.4751	2.973	21.929	13.841	38.573	1.098	7.292	0.511	1	2	Bacteria	Firmicutes	Selenomonadales	Selenomonadaceae	Schwartzia	Schwartzia succinivorans	255	51	metabat_172	NOBIN	k127_6927440	-	-
tig00165623	7657	0.5176	44.917	38.88	12.619	104.66	2.013	12.308	1.59	7	2	Bacteria	Bacteroidetes	Bacteroidales	Rikenellaceae	Alistipes	Alistipes sp. CAG:435	398	97	metabat_330	NOBIN	k127_1246191;k127_2784628	scaffold_5961;scaffold_874	-
tig00165624	7022	0.4123	118.788	50.427	98.79	482.81	2.841	1.535	0.104	11	1	Bacteria	Firmicutes	Clostridiales	Lachnospiraceae	Roseburia	Roseburia sp. 499	NOBIN	547	hic_669	NOBIN	k127_3614215;k127_3909624;k127_5274756;k127_5023700;k127_4228380;k127_4477856;k127_5749090;k127_6763855;k127_6702947;k127_6760333	scaffold_17818;k87_16062755	-
tig00165631	7246	0.5569	2.39	9.775	5.527	156.538	1.551	16.012	0.765	12	1	Bacteria	Firmicutes	Clostridiales	Ruminococcaceae	Ruminococcus	Ruminococcus flavefaciens	264	138	hic_215	NOBIN	k127_2665125;k127_5357406;k127_2673539;k127_5948780;k127_1701322;k127_7033582	scaffold_469;scaffold_44249	-
tig00165633	5098	0.4243	39.411	106.852	9.862	68.687	4.069	85.246	5.706	7	1	Bacteria	Spirochaetes	Spirochaetales	Spirochaetaceae	Treponema	Treponema berlinense	NOBIN	271	hic_363	NOBIN	k127_132989;k127_6572272;k127_4416346;k127_781394;k127_2005645;k127_7835759	-	-
tig00165647	6473	0.5423	27.556	88.656	53.298	661.588	93.075	72.645	12.136	8	2	Bacteria	Bacteroidetes	Bacteroidales	Prevotellaceae	Prevotella	Prevotella ruminicola	NOBIN	276	hic_368	NOBIN	k127_1071861;k127_5679882;k127_1317407;k127_1820239;k127_7137136;k127_8859215;k127_7676271	scaffold_1340	3960801.scaffold00014
tig00165679	2721	0.5112	5.571	17.406	5.659	132.921	1.491	2.835	0.042	6	1	Bacteria	Bacteria-undef	Bacteria-undef	Bacteria-undef	Bacteria-undef	bacterium F083	NOBIN	391	hic_496	NOBIN	k127_3087316;k127_3303643;k127_2131582;k127_2990486;k127_6926912	scaffold_53	-
tig00165680	8799	0.582	4.993	4.704	1.888	31.597	1.032	3.866	0.095	13	1	Bacteria	Firmicutes	Clostridiales	Ruminococcaceae	Anaerofilum	Anaerofilum sp. An201	NOBIN	987	hic_1165	NOBIN	k127_6157488	-	-
tig00165682	6713	0.3989	7.279	36.212	7.015	69.523	6.721	5.606	0.69	11	2	Bacteria	Bacteroidetes	Bacteroidales	Prevotellaceae	Prevotella	Prevotella sp. tc2-28	78	203	hic_288	NOBIN	k127_3577280;k127_1006419;k127_1898014	-	4309612.scaffold00005
tig00165689	2960	0.5199	400.009	58.544	38.982	286.398	58.619	29.424	0.067	7	2	Bacteria	Fibrobacteres	Fibrobacterales	Fibrobacteraceae	Fibrobacter	Fibrobacter succinogenes	NOBIN	448	hic_559	NOBIN	k127_3389583;k127_6805289	scaffold_85	3642917.scaffold00003
tig00165692	6006	0.4166	32.52	33.263	13.548	91.306	13.93	25.662	12.493	8	1	Bacteria	Firmicutes	Clostridiales	Lachnospiraceae	Pseudobutyrivibrio	Pseudobutyrivibrio sp. OR37	115	162	hic_242	NOBIN	k127_328609	scaffold_6910;NODE_14725_length_7661_cov_14.9419	-
tig00165693	8505	0.4744	4.078	19.142	3.138	32.183	5.131	3.601	1.201	12	1	Bacteria	Bacteroidetes	Bacteroidales	Prevotellaceae	Prevotellaceae-undef	Prevotellaceae bacterium HUN156	116	18	hic_272	hic_272	k127_1263739;k127_6603063;k127_6523271;k127_1191955;k127_269193;k127_7714460;k127_8265602;k127_7507168	scaffold_53;scaffold_4278	3962893.scaffold00010
tig00165708	11929	0.4283	7.666	63.874	52.141	241.142	20.807	12.564	31.465	17	2	Bacteria	Bacteroidetes	Cytophagales	Cyclobacteriaceae	Aquiflexum	Aquiflexum balticum	NOBIN	83	hic_994	NOBIN	k127_863919;k127_5859278;k127_4379051;k127_4525444;k127_2072252;k127_6247355;k127_7525691;k127_8161353	-	3966899.scaffold00002
tig00165716	4881	0.462	2.027	13.239	6.59	38.828	2.6	14.67	0.079	7	0	Bacteria	Firmicutes	Selenomonadales	Selenomonadaceae	Anaerovibrio	Anaerovibrio lipolyticus	184	51	hic_639	NOBIN	k127_1221773;k127_3673417	-	3368571.scaffold00004
tig00165718	5902	0.5851	0.648	8.623	0.326	19.101	1.923	0.14	0.11	6	2	Bacteria	Bacteroidetes	Bacteroidales	Prevotellaceae	Prevotella	Prevotella sp. tf2-5	NOBIN	237	hic_325	NOBIN	k127_3413276;k127_7363029	-	-
tig00165721	8183	0.4551	10.645	31.71	5.51	36.845	16.58	4.019	0.227	5	2	Bacteria	Bacteroidetes	Bacteroidales	Prevotellaceae	Prevotella	Prevotella dentalis	535	168	metabat_483	NOBIN	k127_4993049;k127_6135331;k127_6168315;k127_430083;k127_2377990;k127_7487951;k127_7791872	scaffold_2112	-
tig00165735	4560	0.6443	1104.733	81.412	112.219	1228.841	36.884	71.477	2.281	7	2	Bacteria	Firmicutes	Firmicutes-undef	Firmicutes-undef	Firmicutes-undef	Firmicutes bacterium CAG:103	83	454	hic_566	NOBIN	k127_1784919;k127_3793731;k127_4596781;k127_5267907;k127_820470;k127_7359801	scaffold_180;scaffold_1246;scaffold_18449	2917675.scaffold00016
tig00165739	10818	0.4563	1.592	35.407	19.002	36.05	2.261	54.131	0.166	14	1	Bacteria	Firmicutes	Clostridiales	Lachnospiraceae	Lachnospiraceae-undef	Lachnospiraceae bacterium NE2001	NOBIN	27	hic_372	NOBIN	k127_802118;k127_486488;k127_6509187;k127_1475200;k127_6071301;k127_615837;k127_1608329;k127_8470488;k127_8172222	-	3347558.scf7180000000002|quiver_dupTrim=6709;3623110.scaffold00036;3347558.scf7180000000002|quiver_dupTrim=6709
tig00165741	15692	0.5753	7.542	13.589	3.65	25.019	1.487	8.428	0.253	21	0	Bacteria	Firmicutes	Firmicutes-undef	Firmicutes-undef	Firmicutes-undef	Firmicutes bacterium CAG:145	326	587	hic_713	NOBIN	k127_5731824;k127_5940394;k127_802861;k127_2843997;k127_1468174;k127_1509174;k127_7426906;k127_7120042	-	-
tig00165771	6669	0.3848	8.486	27.945	3.16	21.15	3.182	5.301	0.241	5	1	Bacteria	Bacteroidetes	Bacteroidales	Prevotellaceae	Prevotella	Prevotella bivia	152	40	hic_517	hic_517	k127_6219686;k127_2148890;k127_565963;k127_7613579;k127_6879589;k127_8456781	-	-
tig00165780	2253	0.447	50.269	274.024	158.305	1463.273	47.589	394.236	17.476	3	1	Bacteria	Bacteroidetes	Bacteroidales	Prevotellaceae	Prevotella	Prevotella sp. P3-120	NOBIN	829	hic_982	NOBIN	k127_1839760;k127_2044147;k127_639868;k127_4033336;k127_8940655;k127_7144260;k127_8967742;k127_6945850;k127_8849270	scaffold_2668	-
tig00165782	8625	0.6202	128.061	43.354	16.63	170.284	8.29	24.279	1.64	11	2	Bacteria	Bacteroidetes	Bacteroidales	Prevotellaceae	Prevotella	Prevotella sp. ne3005	NOBIN	298	hic_392	NOBIN	k127_4537538;k127_4293740;k127_4690886;k127_1288380;k127_3775692;k127_4247162;k127_24838;k127_8712249;k127_7222550;k127_6800512;k127_7931497	scaffold_275;scaffold_16	-
tig00165791	6805	0.4426	61.276	47.809	28.267	203.937	10.179	22.183	14.541	8	1	Bacteria	Firmicutes	Clostridiales	Lachnospiraceae	Lachnospiraceae-undef	Lachnospiraceae bacterium G41	NOBIN	62	hic_761	NOBIN	k127_1387217;k127_8512287;k127_8161159;k127_7810363	scaffold_5660;k87_37936848;scaffold_9090	3356387.scf7180000000012|quiver_dupTrim=1992
tig00165793	2526	0.6639	618.218	105.284	57.151	1461.088	42.941	20.555	0.396	2	1	Bacteria	Proteobacteria	Proteobacteria-undef	Proteobacteria-undef	Proteobacteria-undef	Proteobacteria bacterium TMED72	365	464	metabat_294	NOBIN	k127_5832623;k127_2789497;k127_23395;k127_5714017;k127_4795556;k127_8753185;k127_8775833;k127_6648229;k127_8270512	scaffold_21066	-
tig00165816	9391	0.3774	0.181	18.017	0.283	7.05	1.546	0.203	0.147	4	1	Bacteria	Firmicutes	Clostridiales	Clostridiaceae	Proteiniclasticum	Proteiniclasticum ruminis	674	NOBIN	metabat_637	NOBIN	k127_4005564	-	-
tig00165819	14098	0.5087	5.126	5.564	5.285	54.7	3.86	12.681	0.239	30	0	Bacteria	Firmicutes	Clostridiales	Clostridiaceae	Butyricicoccus	Butyricicoccus sp. BB10	NOBIN	679	hic_815	NOBIN	k127_2194687;k127_7922371;k127_7717157	k87_41286686	-
tig00165822	4038	0.4262	3.206	20.415	1.47	29.838	2.504	1.087	0.227	4	2	Bacteria	Firmicutes	Clostridiales	Lachnospiraceae	Lachnospiraceae-undef	Lachnospiraceae bacterium XPB1003	225	374	hic_477	NOBIN	k127_1643908	-	-
tig00165829	8511	0.2517	0.481	17.872	1.353	70.147	4.38	0.327	0.153	5	2	Bacteria	Firmicutes	Clostridiales	Lachnospiraceae	Marvinbryantia	Marvinbryantia formatexigens	188	271	hic_363	NOBIN	k127_352252	-	-
tig00165830	10435	0.5577	4.674	25.903	4.386	15.0	1.137	18.265	2.325	10	2	Bacteria	Firmicutes	Firmicutes-undef	Firmicutes-undef	Firmicutes-undef	Firmicutes bacterium CAG:170	20	482	hic_597	NOBIN	k127_3488767	-	4300123.scaffold00002
tig00165836	8198	0.3769	2.232	9.175	1.788	19.105	2.446	4.34	0.129	13	1	Bacteria	Firmicutes	Clostridiales	Lachnospiraceae	Butyrivibrio	Butyrivibrio proteoclasticus	185	NOBIN	metabat_094	NOBIN	k127_3475571;k127_388307;k127_2168747;k127_4409535	-	-
tig00165872	6950	0.6561	139.952	45.875	16.508	386.448	9.269	4.15	0.185	6	1	Bacteria	Bacteroidetes	Cytophagales	Flammeovirgaceae	Fabibacter	Fabibacter pacificus	365	163	metabat_294	NOBIN	k127_3507915;k127_6482721;k127_16804;k127_6704086;k127_8182930;k127_7478151;k127_8155003;k127_8603213	scaffold_4495;scaffold_2228	-
tig00165873	3788	0.5169	39.153	19.079	12.843	209.819	3.674	15.015	0.347	4	2	Bacteria	Firmicutes	Clostridiales	Ruminococcaceae	Ruminococcus	Ruminococcus obeum CAG:39	47	238	metabat_421	NOBIN	k127_5475446;k127_1124553;k127_6953072	-	-
tig00165883	7585	0.4513	14.72	47.652	3.685	143.457	3.264	25.043	1.097	9	2	Bacteria	Bacteroidetes	Bacteroidales	Prevotellaceae	Prevotella	Prevotella sp. BP1-145	472	526	metabat_413	NOBIN	k127_5342296;k127_3091259;k127_4004187;k127_5584386;k127_24270;k127_3301981;k127_4990630;k127_7833748;k127_6716981;k127_8703612;k127_8482928;k127_7558194	scaffold_23;scaffold_277;scaffold_8469;scaffold_617	-
tig00165905	9589	0.5259	4.395	14.83	2.804	190.745	4.36	44.139	8.454	9	2	Bacteria	Bacteroidetes	Bacteroidales	Prevotellaceae	Prevotella	Prevotella sp. khp7	NOBIN	178	hic_259	NOBIN	k127_4078864;k127_4746300;k127_397506;k127_1748169;k127_5350012;k127_249624;k127_1540679;k127_6015326;k127_7549373;k127_8486236;k127_8561332;k127_7605257	k87_27541086;k87_38351212	3755405.scaffold00003;3966899.scaffold00008;3642928.scaffold00002
tig00165920	2800	0.5107	5.487	35.251	87.192	1125.955	0.982	499.836	841.756	1	1	Bacteria	Firmicutes	Veillonellales	Veillonellaceae	Megasphaera	Megasphaera cerevisiae	NOBIN	704	hic_844	NOBIN	k127_5702656;k127_6665535	scaffold_8888;NODE_1686_length_27852_cov_24.8029;scaffold_303	-
tig00165934	6193	0.3833	1.14	8.799	1.219	13.167	1.503	0.138	0.116	8	1	Bacteria	Firmicutes	Clostridiales	Peptococcaceae	Desulfotomaculum	Desulfotomaculum putei	NOBIN	635	hic_767	NOBIN	k127_5339569;k127_4650047;k127_2841136;k127_7233479	-	-
tig00165942	7728	0.5792	9.712	28.481	10.455	122.903	15.807	52.221	12.848	4	2	Bacteria	Bacteroidetes	Bacteroidales	Prevotellaceae	Prevotella	Prevotella sp. khp7	NOBIN	174	hic_255	NOBIN	k127_4521508;k127_711499;k127_6278300;k127_141366;k127_7652653;k127_7650485;k127_8260293;k127_7813053;k127_6733728	scaffold_40;scaffold_538;scaffold_149;k87_22727450;scaffold_557	3349628.scaffold00001
tig00021976	40659	0.5528	173.982	54.443	7.0	204.549	7.083	41.629	0.068	38	1	Bacteria	Fibrobacteres	Fibrobacterales	Fibrobacteraceae	Fibrobacter	Fibrobacter sp. UWR2	92	76	hic_916	NOBIN	k127_2886128;k127_5791080;k127_722834;k127_6600280;k127_2115958;k127_582144;k127_5605135;k127_4553200;k127_5854622;k127_13595;k127_401664;k127_5937459;k127_3362715;k127_2855641;k127_4447460;k127_5287446;k127_5600106;k127_7443681;k127_6883226;k127_8760442;k127_6667065;k127_7818243;k127_7169348;k127_8736550;k127_8893644;k127_7616928;k127_7072732;k127_7342239;k127_8100402;k127_8595304;k127_8778568;k127_7342239;k127_8319662;k127_8489583;k127_8581137	scaffold_4;scaffold_4;scaffold_10;scaffold_297;scaffold_211;scaffold_4;scaffold_55	3642917.scaffold00003;3642917.scaffold00002;3642917.scaffold00004;3642917.scaffold00003;3642917.scaffold00003;3642917.scaffold00003
tig00021978	7371	0.5596	14.658	16.762	6.698	122.258	11.353	5.636	1.574	11	2	Bacteria	Bacteroidetes	Bacteroidales	Bacteroidaceae	Bacteroides	Bacteroides thetaiotaomicron	309	313	metabat_232	NOBIN	k127_3081403;k127_6512249;k127_5190159;k127_4406004;k127_1270744;k127_5575782;k127_5947545;k127_8729549;k127_8369113;k127_8566838;k127_8676591	scaffold_719	-
tig00021985	43132	0.4328	2.89	46.146	2.235	42.368	2.16	7.814	0.121	55	2	Bacteria	Bacteroidetes	Bacteroidales	Prevotellaceae	Prevotella	Prevotella bivia	NOBIN	991	hic_1170	NOBIN	k127_1451944;k127_1668462;k127_2803767;k127_2080534;k127_4544253;k127_3778269;k127_2094173;k127_2135158;k127_1291977;k127_5445336;k127_1899845;k127_4610369;k127_1361913;k127_1668462;k127_4637800;k127_1059;k127_4222516;k127_3499000;k127_1374462;k127_2164718;k127_4181723;k127_3976769;k127_4238527;k127_1374462;k127_7346674;k127_8040610;k127_8116168;k127_7363425;k127_8032394;k127_8371336;k127_7144415;k127_7987623;k127_7042907;k127_8083073;k127_7982904;k127_6979818;k127_7955471;k127_6749609;k127_7908958;k127_7041230;k127_7207382;k127_7955471;k127_7261923;k127_7982904;k127_7261923	-	-
tig00021988	53988	0.5676	6.956	63.156	7.197	104.972	13.51	35.681	5.133	51	1	Bacteria	Bacteroidetes	Bacteroidales	Prevotellaceae	Prevotella	Prevotella ruminicola	555	114	hic_165	NOBIN	k127_1072016;k127_3294153;k127_1351427;k127_406934;k127_216976;k127_1893517;k127_452950;k127_582758;k127_1966835;k127_4237722;k127_2410403;k127_1779280;k127_1606207;k127_4286026;k127_1525653;k127_2579397;k127_5553140;k127_1096260;k127_5172785;k127_4434575;k127_5899997;k127_399494;k127_7980616;k127_7683341;k127_7938080;k127_8513268;k127_8837682;k127_8489785;k127_6937605;k127_6846336;k127_7799156;k127_7627584;k127_7547992;k127_8299670;k127_6919595;k127_7136044;k127_6823872;k127_6901519;k127_6913958;k127_7293099;k127_7246553;k127_6831691;k127_7273355;k127_8763540	scaffold_827;scaffold_546;k87_40409971;scaffold_2360;scaffold_521;scaffold_2117;scaffold_340;scaffold_776;scaffold_13;scaffold_1;scaffold_1;scaffold_409;scaffold_1;scaffold_95;scaffold_513;scaffold_100;scaffold_981;scaffold_160;scaffold_5808;scaffold_584;k87_67965030	3960811.scaffold00002;3368499.scaffold00025;3964077.scaffold00014;3368446.scaffold00006;4302445.scaffold00011;3964077.scaffold00009;3368452.scaffold00009;3368446.scaffold00008;3368446.scaffold00006
tig00021989	37019	0.5084	6.914	51.397	7.185	67.138	27.507	6.86	1.869	26	2	Bacteria	Bacteroidetes	Bacteroidales	Prevotellaceae	Prevotella	Prevotella sp. tc2-28	320	179	metabat_245	NOBIN	k127_2675462;k127_765165;k127_2846604;k127_2618754;k127_2209684;k127_1025108;k127_6200479;k127_4496834;k127_1818575;k127_340859;k127_1094715;k127_2535121;k127_2470644;k127_8470167;k127_6848054;k127_7053374;k127_7922267;k127_7076036;k127_7062581;k127_7073578;k127_8942178;k127_6719456;k127_7947830;k127_6776794;k127_8282805;k127_8102267;k127_7878636;k127_6818358	scaffold_15;scaffold_38;scaffold_1005;scaffold_2630;scaffold_350	3969374.scaffold00007;3969374.scaffold00003
tig00021994	24633	0.4781	4.547	30.015	4.863	48.431	4.254	11.574	2.146	20	1	Bacteria	Bacteria-undef	Bacteria-undef	Bacteria-undef	Bacteria-undef	bacterium F083	622	157	hic_236	NOBIN	k127_1828046;k127_4717493;k127_4009624;k127_1586825;k127_928833;k127_1707222;k127_4538279;k127_3638133;k127_8394708;k127_6914761;k127_6667191	scaffold_338;NODE_52051_length_2793_cov_21.9901;scaffold_12	3960785.scaffold00005
tig00021995	33911	0.4815	7.624	26.661	23.068	149.098	3.04	39.261	1.104	45	2	Bacteria	Firmicutes	Firmicutes-undef	Firmicutes-undef	Firmicutes-undef	Firmicutes bacterium CAG:791	429	53	metabat_365	NOBIN	k127_4503206;k127_3042550;k127_308931;k127_1798239;k127_7681508	scaffold_964;scaffold_10169;scaffold_3932	3397174.scaffold00039
tig00165949	7649	0.3449	2.115	29.466	1.083	47.742	6.141	0.589	0.281	11	2	Bacteria	Firmicutes	Clostridiales	Lachnospiraceae	Lachnospiraceae-undef	Lachnospiraceae bacterium KHCPX20	NOBIN	640	hic_773	NOBIN	k127_3382174;k127_31114;k127_5138060;k127_4145782;k127_4242208;k127_7792379;k127_8885943;k127_8918617	-	-
tig00165950	8542	0.3983	3.61	27.541	2.611	376.933	1.282	0.06	0.147	6	1	Bacteria	Firmicutes	Clostridiales	Clostridiaceae	Clostridium	Clostridium sp. CAG:813	477	378	hic_481	NOBIN	k127_2982032;k127_2125869;k127_5799245;k127_3898098	scaffold_19095;scaffold_4994	3635143.scaffold00023
tig00165966	7138	0.6027	215.628	58.628	27.423	509.067	18.291	12.298	0.235	7	2	Bacteria	Fibrobacteres	Fibrobacterales	Fibrobacteraceae	Fibrobacter	Fibrobacter sp. UWH4	632	186	hic_268	NOBIN	k127_260478;k127_4057246;k127_262423;k127_763778;k127_2952738;k127_8228674;k127_7323195;k127_8798938;k127_8471319;k127_8108487;k127_6932925	scaffold_15185;scaffold_3073;scaffold_1660;scaffold_16027	-
tig00165970	7638	0.6047	23.244	8.359	6.242	96.434	3.017	6.529	0.318	20	1	Bacteria	Firmicutes	Clostridiales	Lachnospiraceae	Lachnoclostridium	Lachnoclostridium sp. An196	NOBIN	461	hic_574	NOBIN	k127_7238370;k127_7192517;k127_8555433	scaffold_647	-
tig00165974	13732	0.5071	26.833	33.589	54.33	289.571	51.118	17.301	2.628	16	2	Bacteria	Bacteroidetes	Bacteroidales	Prevotellaceae	Prevotella	Prevotella ruminicola	156	386	metabat_062	NOBIN	k127_139191;k127_5204444;k127_6583973;k127_2804695;k127_288452;k127_704551;k127_8010636;k127_7973818;k127_7096214;k127_6768341	scaffold_124;scaffold_19;k87_65947477	3960811.scaffold00002
tig00165990	2037	0.3368	9.211	84.676	43.706	257.7	1.129	0.118	0.02	3	1	Eukaryota	Cnidaria	Bivalvulida	Myxobolidae	Thelohanellus	Thelohanellus kitauei	NOBIN	279	hic_371	NOBIN	k127_2412733;k127_2935149;k127_5340521	-	-
tig00165991	7876	0.4759	5.76	11.377	7.18	80.556	3.45	5.327	1.502	16	2	Bacteria	Firmicutes	Clostridiales	Ruminococcaceae	Ruminococcaceae-undef	Ruminococcaceae bacterium KH2T8	NOBIN	550	hic_673	NOBIN	k127_611166;k127_1390342;k127_6623588;k127_1738250;k127_492161;k127_5609546;k127_8910773;k127_7811827	scaffold_15623;k87_39056119	3348420.scf7180000000002|quiver_dupTrim=8886;4300061.scaffold00001
tig00165995	4106	0.5567	25.942	59.895	7.18	112.083	23.189	11.317	14.372	4	2	Bacteria	Bacteroidetes	Bacteroidales	Prevotellaceae	Prevotella	Prevotella sp. khp7	NOBIN	136	hic_213	NOBIN	k127_1267905;k127_7509359	scaffold_6;scaffold_120	3755405.scaffold00004
tig00165997	7021	0.5495	2.083	18.189	4.618	65.306	4.088	4.051	1.315	8	1	Bacteria	Bacteroidetes	Bacteroidales	Prevotellaceae	Prevotella	Prevotella sp. BP1-145	239	761	hic_907	NOBIN	k127_2991049;k127_2767086;k127_1003046;k127_7406731;k127_7538398	-	-
tig00165999	6962	0.371	0.163	2.788	0.392	6.504	1.746	6.081	0.033	7	2	Bacteria	Firmicutes	Clostridiales	Lachnospiraceae	Oribacterium	Oribacterium sp. KHPX15	18	NOBIN	metabat_099	NOBIN	-	-	3394356.scaffold00005;2915312.scaffold00022
tig00166003	20934	0.3771	1.119	13.513	1.11	7.12	1.392	2.395	0.382	35	0	Bacteria	Proteobacteria	Rhodospirillales	Acetobacteraceae	Acetobacter	Acetobacter sp. CAG:267	510	206	metabat_456	NOBIN	k127_3458631;k127_3458631;k127_1411821;k127_6356127;k127_5100816;k127_5100816;k127_7048761;k127_7048761;k127_6692733;k127_6692733	k87_56159600	-
tig00166010	7182	0.5283	14.41	80.08	8.582	155.428	17.277	18.884	5.462	8	2	Bacteria	Bacteroidetes	Bacteroidales	Prevotellaceae	Prevotella	Prevotella ruminicola	549	174	metabat_498	NOBIN	k127_1101809;k127_2236465;k127_8399712;k127_7530649;k127_7538398	scaffold_229;scaffold_489;k87_17217828	3969374.scaffold00008
tig00166018	10979	0.474	1.478	34.243	1.021	8.02	1.704	1.089	0.136	11	2	Bacteria	Bacteroidetes	Bacteroidales	Bacteroidaceae	Bacteroides	Bacteroides faecichinchillae	242	26	hic_361	NOBIN	k127_2583998;k127_3211707;k127_8791372	-	3642928.scaffold00002
tig00166032	2118	0.4674	33.814	81.979	72.57	333.48	1.567	1.039	0.231	2	1	Bacteria	Firmicutes	Clostridiales	Ruminococcaceae	Ruminococcus	Ruminococcus flavefaciens	NOBIN	547	hic_669	NOBIN	k127_73758;k127_5988206;k127_8551059;k127_7181209	-	-
tig00166043	1498	0.5407	3.142	24.013	6.838	39.237	1.021	18.796	0.376	1	1	Bacteria	Firmicutes	Erysipelotrichales	Erysipelotrichaceae	Solobacterium	Solobacterium moorei	NOBIN	211	hic_297	NOBIN	k127_3701021	-	-
tig00048659	24124	0.5121	24.933	41.164	6.999	78.367	10.523	6.985	2.038	25	1	Bacteria	Bacteroidetes	Bacteroidales	Prevotellaceae	Prevotella	Prevotella sp. khp7	617	160	hic_240	NOBIN	k127_3744320;k127_2296054;k127_1321559;k127_2307849;k127_1705351;k127_7188225;k127_6819746;k127_6740127;k127_8778970;k127_7807024;k127_6808932;k127_7423248;k127_7191288;k127_7891579	scaffold_18;scaffold_1036;scaffold_562;scaffold_613;k87_54941367	3960801.scaffold00002;3755405.scaffold00001;4309559.scaffold00021
tig00048660	25212	0.4587	2.44	22.638	2.517	21.327	2.81	3.957	0.877	38	1	Bacteria	Firmicutes	Clostridiales	Ruminococcaceae	Ruminococcus	Ruminococcus sp. CAG:17	460	508	hic_626	NOBIN	k127_5520901;k127_1004760;k127_1941640;k127_5392273;k127_55925;k127_55925;k127_3498811;k127_5486747;k127_285306;k127_5600669;k127_759490;k127_7962208;k127_6641751;k127_8500664;k127_7469824	-	3368592.scaffold00008;3368592.scaffold00008;3368592.scaffold00008;3405855.scaffold00004;3964179.scaffold00024;3611510.scaffold00121
tig00048662	12724	0.5385	7.624	59.379	12.166	358.926	43.13	5.478	0.984	8	2	Bacteria	Bacteroidetes	Bacteroidales	Prevotellaceae	Prevotella	Prevotella sp. ne3005	327	690	metabat_252	NOBIN	k127_2700762;k127_153600;k127_6156225;k127_6156225;k127_1732870;k127_8417290;k127_7721472;k127_7416226;k127_6734489;k127_6827361;k127_7781751	scaffold_282	3960801.scaffold00003
tig00048663	15179	0.5624	9.004	44.881	2.523	52.252	3.698	2.727	0.923	12	1	Bacteria	Bacteroidetes	Bacteroidales	Prevotellaceae	Paraprevotella	Paraprevotella clara CAG:116	256	297	metabat_173	NOBIN	k127_3542969;k127_5132312;k127_5002557;k127_1563574;k127_7972305;k127_6881078;k127_6739465;k127_7473031	scaffold_12225;scaffold_1733;scaffold_816	3368446.scaffold00008;3397063.scaffold00032
tig00048664	23787	0.5548	9.8	25.925	4.533	526.281	1.419	544.64	80.978	19	2	Bacteria	Firmicutes	Firmicutes-undef	Firmicutes-undef	Firmicutes-undef	Firmicutes bacterium CAG:137	399	33	metabat_331	NOBIN	k127_2374686;k127_6050528;k127_2354437;k127_86538;k127_8510487	scaffold_1563;scaffold_1269	-
tig00048667	20615	0.5965	5.756	71.104	7.706	146.183	13.533	31.836	0.999	18	2	Bacteria	Bacteroidetes	Bacteroidales	Prevotellaceae	Prevotella	Prevotella ruminicola	555	110	hic_121	NOBIN	k127_372878;k127_247230;k127_12782;k127_96840;k127_4947786;k127_1595551;k127_1538293;k127_5433027;k127_3751459;k127_1442143;k127_3071310;k127_2227256;k127_4690432;k127_2767092;k127_8130491;k127_7426121;k127_7000493;k127_8393536;k127_8234657;k127_6895396;k127_8853813;k127_7858876;k127_7944996	scaffold_1161;scaffold_482;scaffold_1161;scaffold_364;scaffold_114;scaffold_556;scaffold_213;scaffold_1591;scaffold_34395;scaffold_42784	3368446.scaffold00004;3368446.scaffold00001
tig00048669	11394	0.4918	43.546	133.036	113.407	1063.943	186.281	70.444	26.624	10	2	Bacteria	Bacteroidetes	Bacteroidales	Prevotellaceae	Prevotella	Prevotella ruminicola	NOBIN	758	hic_903	NOBIN	k127_3791272;k127_871067;k127_1645864;k127_3507798;k127_922794;k127_1214083;k127_6995949;k127_7821881;k127_8153622;k127_7340375;k127_8928779	scaffold_47;scaffold_5531;scaffold_444;scaffold_22129	3368494.scaffold00001
tig00166051	2917	0.2479	86.585	264.883	144.294	902.15	51.564	145.315	3.186	3	2	Bacteria	Firmicutes	Clostridiales	Clostridiaceae	Clostridium	Clostridium sp. CAG:762	188	260	hic_351	NOBIN	k127_5933383;k127_6827745;k127_7209968;k127_6777884	k87_50350136	3873085.scaffold00004
tig00166059	6520	0.4937	2.468	7.801	0.815	75.655	1.099	30.008	0.146	14	1	Bacteria	Bacteroidetes	Bacteroidales	Prevotellaceae	Prevotella	Prevotella sp. tf2-5	147	833	metabat_052	NOBIN	k127_1611678;k127_8464267;k127_6846931;k127_7838052;k127_8341878;k127_7199705;k127_8137503;k127_7794453	scaffold_5627;scaffold_46	3960811.scaffold00004
tig00166063	9549	0.3771	1.397	5.565	1.976	17.196	1.562	2.578	2.767	18	1	Bacteria	Firmicutes	Clostridiales	Lachnospiraceae	Lachnospiraceae-undef	Lachnospiraceae bacterium KH1T2	NOBIN	605	hic_734	NOBIN	k127_2525216	-	3395141.scaffold00018
tig00166068	4708	0.5032	20.885	55.65	1.456	99.802	11.796	10.278	0.091	8	2	Bacteria	Bacteroidetes	Bacteroidetes-undef	Bacteroidetes-undef	Bacteroidetes-undef	Bacteroidetes bacterium GWF2_33_38	620	226	metabat_578	NOBIN	k127_4064071;k127_4484660;k127_7734914	scaffold_442	-
tig00166079	5975	0.639	40.606	19.091	4.198	127.957	2.857	4.159	0.111	3	1	Bacteria	Verrucomicrobia	Verrucomicrobia-undef	Verrucomicrobia-undef	Verrucomicrobia-undef	Verrucomicrobia bacterium A1	365	785	metabat_294	NOBIN	k127_5234605;k127_7210727	scaffold_1319	-
tig00166085	5109	0.5398	2.281	15.393	3.44	37.62	15.142	3.448	1.883	8	2	Bacteria	Bacteroidetes	Bacteroidales	Prevotellaceae	Prevotella	Prevotella timonensis	NOBIN	204	hic_289	NOBIN	k127_1103292;k127_5658840;k127_4656893;k127_7793744	scaffold_604	-
tig00166092	3033	0.4787	0.969	31.871	11.589	44.994	6.787	5.566	0.033	2	0	Bacteria	Spirochaetes	Spirochaetales	Spirochaetaceae	Treponema	Treponema berlinense	NOBIN	679	hic_815	NOBIN	k127_128275;k127_3388152	-	-
tig00166095	11640	0.5574	6.122	17.134	6.297	72.67	5.106	6.385	0.775	22	1	Bacteria	Firmicutes	Clostridiales	Ruminococcaceae	Ruminococcus	Ruminococcus sp. 37_24	NOBIN	382	hic_486	NOBIN	k127_4721425;k127_3394119;k127_7068432;k127_6845765	scaffold_646;scaffold_8970	-
tig00166119	17291	0.4346	46.781	86.771	47.129	438.859	24.603	149.863	53.994	20	0	Bacteria	Bacteroidetes	Bacteroidales	Prevotellaceae	Prevotella	Prevotella sp. CAG:5226	NOBIN	40	hic_517	hic_517	k127_3192587;k127_3237573;k127_4046044;k127_3473897;k127_5129014;k127_1354587;k127_2276891;k127_3427927;k127_977289;k127_1013411;k127_810468;k127_159312;k127_2671737;k127_4513700;k127_7721251;k127_6832216;k127_8320074;k127_8231504;k127_8870829;k127_8930808;k127_8506577;k127_6871930;k127_7590619;k127_6921874;k127_7445781;k127_8349163;k127_6633288;k127_7426359;k127_7850217	scaffold_76;scaffold_20163;scaffold_25489;scaffold_1253;scaffold_3924;scaffold_28011	3962893.scaffold00013;3368499.scaffold00007
tig00166120	7921	0.4868	2.297	22.157	2.186	54.563	6.681	25.796	17.194	14	2	Bacteria	Firmicutes	Clostridiales	Lachnospiraceae	Lachnospiraceae-undef	Lachnospiraceae bacterium A10	56	291	metabat_521	NOBIN	k127_1738965;k127_2192260;k127_2257962	k87_19370478;k87_33380298;k87_26427912;scaffold_275	3368512.scaffold00004
tig00166132	10132	0.4452	28.183	13.71	10.909	64.778	2.569	2.232	0.104	12	2	Bacteria	Firmicutes	Clostridiales	Ruminococcaceae	Ruminococcaceae-undef	Ruminococcaceae bacterium	NOBIN	188	hic_270	NOBIN	k127_1815997;k127_3768172;k127_1628677;k127_7524780;k127_7625225	-	-
tig00166138	7798	0.5267	93.728	64.768	31.167	286.758	16.011	14.358	0.127	12	2	Bacteria	Bacteroidetes	Bacteroidales	Prevotellaceae	Prevotella	Prevotella sp. KH2C16	294	424	metabat_215	NOBIN	k127_1437354;k127_2061111;k127_3562377;k127_2231251;k127_5732988;k127_194329;k127_8893085;k127_6758975;k127_8198146;k127_8156297;k127_8074530	scaffold_93;scaffold_93	3356387.scf7180000000012|quiver_dupTrim=1992
tig00166140	2065	0.4683	0.111	13.109	4.987	273.153	0.566	891.166	814.609	1	0	Bacteria	Firmicutes	Clostridiales	Lachnospiraceae	Lachnospiraceae-undef	Lachnospiraceae bacterium A10	NOBIN	337	hic_436	NOBIN	k127_5430617;k127_6261005;k127_931200	scaffold_10265	-
tig00166143	15479	0.5004	1.857	42.183	5.618	928.902	17.988	359.244	0.369	17	2	Bacteria	Bacteroidetes	Bacteroidales	Prevotellaceae	Prevotella	Prevotella sp. tf2-5	147	490	metabat_052	NOBIN	k127_3690577;k127_3830211;k127_5841663;k127_2249057;k127_3351451;k127_4400175;k127_539762;k127_4942162;k127_1960486;k127_3013038;k127_1552640;k127_7834339;k127_8027217;k127_7627580;k127_7388171;k127_8187227;k127_8831894;k127_8893483;k127_8546506	-	3960811.scaffold00010;3960811.scaffold00006
tig00166168	7761	0.566	185.912	59.735	7.462	237.703	7.355	48.902	0.233	10	2	Bacteria	Fibrobacteres	Fibrobacterales	Fibrobacteraceae	Fibrobacter	Fibrobacter sp. UWCM	92	76	hic_916	NOBIN	k127_527509;k127_3306808;k127_427056;k127_2270887;k127_8826543;k127_8268731	scaffold_4;scaffold_211	3642917.scaffold00002
tig00166172	7010	0.4605	36.883	17.13	16.859	163.281	6.092	10.937	1.255	6	1	no-hit	no-hit	no-hit	no-hit	no-hit	no-hit	NOBIN	518	hic_637	NOBIN	k127_832001;k127_5497349;k127_7209231;k127_7347429;k127_8342066	scaffold_16183;scaffold_2067	3619812.scaffold00019
tig00166202	6521	0.6747	281.185	42.65	25.564	656.985	11.426	4.62	0.08	2	2	no-hit	no-hit	no-hit	no-hit	no-hit	no-hit	365	305	metabat_294	NOBIN	k127_2631423;k127_4009832;k127_4472556;k127_4386939;k127_8465543	scaffold_1492;scaffold_11110	-
tig00166205	11332	0.4707	4.561	18.35	2.373	37.563	4.855	1.743	0.312	6	2	Bacteria	Firmicutes	Clostridiales	Lachnospiraceae	Lachnospiraceae-undef	Lachnospiraceae bacterium G41	567	852	hic_1008	NOBIN	k127_954557;k127_8122025;k127_8219330	-	3768477.scaffold00009
tig00166222	5157	0.4894	3.278	35.68	4.986	68.059	7.679	17.245	1.54	4	1	Bacteria	Bacteria-undef	Bacteria-undef	Bacteria-undef	Bacteria-undef	bacterium P201	NOBIN	158	hic_237	NOBIN	k127_447353;k127_447353;k127_2575642;k127_7228024;k127_7795055;k127_7795055;k127_8729210;k127_8402815;k127_8402815;k127_8915971;k127_8915971;k127_7832637;k127_6647315	scaffold_213;scaffold_22360;scaffold_2963;scaffold_22360	-
tig00166227	4096	0.374	1.928	21.391	0.242	17.09	1.816	76.686	0.055	7	1	Bacteria	Bacteroidetes	Bacteroidales	Prevotellaceae	Prevotella	Prevotella sp. tc2-28	NOBIN	182	hic_264	NOBIN	k127_6186226;k127_1297313;k127_1410797;k127_7972919;k127_7988886	-	-
tig00166229	9732	0.3	0.454	16.514	0.451	14.483	2.839	0.446	0.136	26	1	Bacteria	Candidatus Melainabacteria	Candidatus Melainabacteria-undef	Candidatus Melainabacteria-undef	Candidatus Melainabacteria-undef	Candidatus Gastranaerophilales bacterium HUM_9	143	NOBIN	metabat_048	NOBIN	k127_1896256;k127_3814712;k127_8123675;k127_8515609	-	-
tig00166240	7543	0.5119	23.75	35.654	35.781	664.568	10.222	55.678	3.093	13	1	Bacteria	Firmicutes	Clostridiales	Eubacteriaceae	Eubacterium	[Eubacterium] cellulosolvens	416	138	hic_215	NOBIN	k127_1953807;k127_1953807;k127_1044802;k127_6065474;k127_6387013;k127_8437637;k127_8509078;k127_8509078;k127_6917020	-	2915312.scaffold00006;2915312.scaffold00006
tig00166243	4926	0.5603	565.013	88.589	84.164	950.721	28.505	78.456	0.182	8	1	Bacteria	Firmicutes	Clostridiales	Lachnospiraceae	Lachnospiraceae-undef	Lachnospiraceae bacterium NE2001	NOBIN	86	hic_1027	NOBIN	k127_5479297;k127_4537546;k127_4370560;k127_2328507;k127_4719479;k127_6902135	scaffold_3592	-
tig00166247	12024	0.5122	7.288	38.357	16.531	130.427	21.187	20.607	2.262	19	1	Bacteria	Bacteroidetes	Bacteroidales	Prevotellaceae	Prevotella	Prevotella sp. tc2-28	NOBIN	280	hic_373	NOBIN	k127_3054195;k127_3964379;k127_510701;k127_510701;k127_6527793;k127_2557225;k127_2557225;k127_1185711;k127_1185711;k127_7317239;k127_7317239;k127_7263994;k127_8725893;k127_8725893;k127_7205549;k127_7205549;k127_8611966	scaffold_7965;scaffold_6757;scaffold_6757;scaffold_68190;scaffold_10813;scaffold_68190;scaffold_27330	3368452.scaffold00002
tig00166255	25066	0.5072	1.565	9.336	0.279	15.087	0.645	45.019	0.042	40	2	Bacteria	Bacteroidetes	Bacteroidales	Prevotellaceae	Prevotella	Prevotella ruminicola	NOBIN	182	hic_264	NOBIN	k127_2409305;k127_2409305;k127_2409305;k127_183826;k127_183826;k127_2409305;k127_183826;k127_183826;k127_3319142;k127_3319142;k127_3319142;k127_3319142;k127_3150612;k127_3150612;k127_6720412;k127_6720412;k127_6720412;k127_6720412	scaffold_136	-
tig00166273	8327	0.4098	0.476	36.189	0.489	6.479	2.357	1.129	0.169	10	1	Bacteria	Firmicutes	Clostridiales	Lachnospiraceae	Lachnospiraceae-undef	Lachnospiraceae bacterium XPB1003	170	318	hic_415	NOBIN	k127_826781	-	-
tig00166277	5327	0.2699	2.32	25.373	4.27	32.214	3.043	11.738	0.101	10	1	Bacteria	Firmicutes	Clostridiales	Eubacteriaceae	Eubacterium	Eubacterium sp. CAG:581	36	NOBIN	metabat_299	NOBIN	k127_5312242;k127_2062663;k127_5697177;k127_1554199;k127_8756286;k127_8356857;k127_6676627	-	-
tig00166283	3738	0.4422	45.986	21.309	16.128	209.357	40.811	0.476	0.148	4	2	Bacteria	Bacteroidetes	Bacteroidetes-undef	Bacteroidetes-undef	Bacteroidetes-undef	Bacteroidetes bacterium CG2_30_32_10	NOBIN	159	hic_238	NOBIN	k127_555531;k127_555531;k127_4436654;k127_4436654	scaffold_29648;scaffold_6263;scaffold_6263;scaffold_3209	-
tig00166300	3991	0.6201	234.691	27.177	48.82	539.101	34.646	30.37	0.087	7	2	Bacteria	Firmicutes	Clostridiales	Clostridiales-undef	Clostridiales-undef	Clostridiales bacterium	NOBIN	461	hic_574	NOBIN	k127_3010361;k127_8506569	scaffold_482;scaffold_35	-
tig00166308	7399	0.5187	20.817	123.234	34.894	563.574	30.497	66.011	53.432	8	2	Bacteria	Bacteroidetes	Bacteroidales	Prevotellaceae	Prevotellaceae-undef	Prevotellaceae bacterium KH2P17	NOBIN	428	hic_537	NOBIN	k127_1141884;k127_6622268;k127_189966;k127_3374502;k127_3608263;k127_2599065;k127_5934413;k127_4337463;k127_3149298;k127_1947343;k127_4893316;k127_7346732;k127_8450866;k127_6690578;k127_6915254;k127_6658480;k127_8571572;k127_7855421;k127_6895290;k127_6948269	scaffold_59;scaffold_54034;scaffold_407;scaffold_1356;scaffold_163;scaffold_130	3960801.scaffold00013;3368446.scaffold00001;2917430.scaffold00004;3960801.scaffold00013;3960821.scaffold00005;3962893.scaffold00002
tig00166318	6802	0.3048	2.934	70.151	12.875	69.744	9.887	71.888	1.757	11	1	Bacteria	Firmicutes	Clostridiales	Peptostreptococcaceae	Peptostreptococcaceae-undef	[Clostridium] paradoxum	73	83	metabat_664	NOBIN	k127_2047176;k127_5385423;k127_2050276;k127_876067;k127_490418;k127_8164911	-	-
tig00166323	7886	0.4961	48.919	18.686	3.568	40.674	6.766	2.726	0.085	5	1	Bacteria	Bacteria-undef	Bacteria-undef	Bacteria-undef	Bacteria-undef	bacterium F083	102	444	hic_555	NOBIN	k127_3171095;k127_6720840	scaffold_368	-
tig00166347	6732	0.5538	14.499	15.44	11.633	80.322	9.104	3.609	0.472	5	2	Bacteria	Bacteroidetes	Bacteroidales	Prevotellaceae	Prevotellaceae-undef	Prevotellaceae bacterium HUN156	NOBIN	162	hic_242	NOBIN	k127_6060945;k127_6167336;k127_8611912;k127_7814285	scaffold_712;scaffold_171	3960801.scaffold00008;3349628.scaffold00003
tig00166358	4852	0.3708	1.139	25.796	4.086	145.665	7.894	11.141	3.324	8	1	Bacteria	Bacteroidetes	Bacteroidales	Bacteroidales-undef	Bacteroidales-undef	Bacteroidales bacterium KHT7	NOBIN	269	hic_360	NOBIN	k127_3493244;k127_5694084;k127_5809323;k127_2313503;k127_8263226;k127_7276277	-	-
tig00166368	7427	0.3296	8.788	61.789	5.526	87.406	6.708	19.363	0.455	8	1	Bacteria	Cyanobacteria	Oscillatoriales	Cyanothecaceae	Cyanothece	Cyanothece sp. PCC 8801	165	NOBIN	metabat_072	NOBIN	k127_5178444;k127_3623094;k127_6244720;k127_5201135;k127_281434;k127_8719882;k127_7017650;k127_7390342;k127_8073487	-	-
tig00166375	1894	0.3754	36.323	78.889	1.028	74.763	10.065	1.186	0.109	2	1	no-hit	no-hit	no-hit	no-hit	no-hit	no-hit	NOBIN	797	hic_946	NOBIN	k127_3901723;k127_5332138;k127_8469924	-	-
tig00166388	7416	0.5979	35.62	25.718	95.689	182.386	18.581	8.575	0.413	10	1	Bacteria	Bacteria-undef	Bacteria-undef	Bacteria-undef	Bacteria-undef	bacterium F083	NOBIN	519	hic_638	NOBIN	k127_4017707;k127_6008921;k127_798107;k127_2295828;k127_4251485;k127_6650491;k127_6832582	scaffold_115;scaffold_548;scaffold_548	-
tig00166390	7539	0.3337	5.253	19.081	5.197	30.851	3.867	8.86	0.554	12	0	Bacteria	Spirochaetes	Brachyspirales	Brachyspiraceae	Brachyspira	Brachyspira sp. CAG:484	404	NOBIN	metabat_338	NOBIN	k127_4319709;k127_5759680;k127_1661540;k127_6777234;k127_6801153;k127_6903136	k87_15624973;scaffold_146	-
tig00166394	9045	0.5134	10.416	10.077	13.827	186.401	3.71	15.303	3.18	10	1	Bacteria	Firmicutes	Clostridiales	Lachnospiraceae	Butyrivibrio	Butyrivibrio sp. ob235	NOBIN	634	hic_766	NOBIN	k127_1726116;k127_4310900;k127_4032625;k127_8112077;k127_8927490;k127_7017331	-	-
tig00166402	7446	0.4173	37.043	120.426	18.12	209.268	2.313	14.571	0.142	7	0	Bacteria	Bacteroidetes	Bacteroidales	Rikenellaceae	Alistipes	Alistipes sp. CAG:435	623	637	metabat_581	NOBIN	k127_2677083;k127_3940100;k127_118792;k127_6212875;k127_680464;k127_11028;k127_1846454;k127_3095410;k127_455952;k127_1942406;k127_5928031;k127_6671608;k127_7508409;k127_8239345;k127_8219895;k127_8832814;k127_7823648	scaffold_25;scaffold_18	-
tig00166414	6485	0.5082	1.023	7.09	2.374	25.458	1.39	5.262	0.133	13	2	Bacteria	Firmicutes	Clostridiales	Lachnospiraceae	Hespellia	Hespellia stercorisuis	NOBIN	177	hic_258	NOBIN	k127_520731;k127_8322021	-	-
tig00166420	8342	0.4205	3.316	32.253	10.668	22.13	7.384	9.651	0.07	9	1	Bacteria	Firmicutes	Clostridiales	Ruminococcaceae	Ruminococcus	Ruminococcus flavefaciens	641	65	metabat_601	NOBIN	k127_387606;k127_2207532;k127_5618636;k127_1736949;k127_1005485;k127_1944564;k127_7821794;k127_8898034	scaffold_774	3298477.scf7180000000020|quiver;3298477.scf7180000000020|quiver;3298477.scf7180000000020|quiver
tig00166422	7139	0.5868	51.46	26.953	3.271	69.138	1.06	3.637	0.21	13	2	Archaea	Euryarchaeota	Euryarchaeota-undef	Euryarchaeota-undef	Euryarchaeota-undef	methanogenic archaeon ISO4-H5	NOBIN	316	hic_413	NOBIN	k127_3024787;k127_1722417;k127_6830099	-	-
tig00166428	5796	0.4586	80.799	10.206	7.34	115.939	3.725	5.054	0.126	6	1	Bacteria	Bacteroidetes	Bacteroidales	Bacteroidales-undef	Bacteroidales-undef	Bacteroidales bacterium WCE2004	NOBIN	298	hic_392	NOBIN	-	scaffold_41	-
tig00166445	8273	0.5443	5.112	16.708	5.163	58.179	8.338	12.009	5.612	9	2	Bacteria	Bacteroidetes	Bacteroidales	Prevotellaceae	Prevotella	Prevotella sp. tc2-28	NOBIN	279	hic_371	NOBIN	k127_6394014;k127_4255123;k127_7480130;k127_8870582;k127_8277579;k127_6717311;k127_6854766	scaffold_85	3969374.scaffold00002;3960785.scaffold00001
tig00166447	3726	0.6151	10.698	20.716	3.993	208.432	2.559	103.825	0.133	0	2	Bacteria	Bacteroidetes	Bacteroidales	Prevotellaceae	Prevotella	Prevotella sp. 885	NOBIN	847	hic_1002	NOBIN	k127_2907638;k127_1233671	scaffold_298	-
tig00166454	9459	0.4966	0.405	20.057	0.832	29.256	0.959	307.82	0.37	12	2	Bacteria	Bacteroidetes	Bacteroidales	Prevotellaceae	Prevotella	Prevotella oris	NOBIN	424	hic_533	NOBIN	k127_3402500	-	3353505.scf7180000000012|quiver
tig00166455	6773	0.2157	42.309	670.69	49.039	459.236	21.506	29.648	0.424	0	1	Eukaryota	Mucoromycota	Mucorales	Phycomycetaceae	Phycomyces	Phycomyces blakesleeanus	247	968	hic_1146	NOBIN	k127_3205337;k127_8048879;k127_6785064	-	-
tig00166461	11809	0.5133	2.366	18.578	48.642	1059.707	0.758	127.556	133.684	8	1	Bacteria	Bacteroidetes	Bacteroidales	Prevotellaceae	Prevotella	Prevotella sp. CAG:924	339	998	metabat_265	NOBIN	k127_5987536;k127_1519613;k127_439228;k127_7502278;k127_7520881	scaffold_4159;scaffold_2426	3969374.scaffold00005;3964077.scaffold00004;3960633.scaffold00002;3963068.scaffold00015
tig00166471	5905	0.5419	26.525	18.371	11.184	267.305	6.259	3.335	0.051	7	2	Bacteria	Bacteria-undef	Bacteria-undef	Bacteria-undef	Bacteria-undef	bacterium F083	NOBIN	782	hic_930	NOBIN	k127_6150460;k127_2052374;k127_2936491;k127_8430943;k127_8223749;k127_8216662	scaffold_177	-
tig00166477	3301	0.3705	369.575	52.646	10.609	203.705	18.811	4.47	0.257	7	1	Bacteria	Firmicutes	Firmicutes-undef	Firmicutes-undef	Firmicutes-undef	Firmicutes bacterium CAG:313	532	NOBIN	metabat_480	NOBIN	k127_3450066;k127_4852171;k127_964340;k127_7546913;k127_7742441	scaffold_1	-
tig00022003	14569	0.4356	10.647	73.722	15.691	109.269	21.653	11.763	0.312	11	1	Bacteria	Bacteroidetes	Bacteroidales	Prevotellaceae	Prevotella	Prevotella sp. tf2-5	116	280	hic_373	NOBIN	k127_1476752;k127_4137054;k127_1327164;k127_2039629;k127_458063;k127_2582530;k127_2443658;k127_1871700;k127_6564293;k127_5125389;k127_5389838;k127_3584480;k127_845198;k127_556115;k127_7251600;k127_8593557;k127_7486995;k127_7416870;k127_6761124;k127_7543201	scaffold_50;scaffold_98;scaffold_62	3960801.scaffold00004;3964077.scaffold00009;3969374.scaffold00010;3969374.scaffold00003;3969374.scaffold00003
tig00022007	27808	0.5088	17.439	51.991	45.761	272.675	47.147	10.272	1.689	20	2	Bacteria	Bacteroidetes	Bacteroidales	Prevotellaceae	Prevotella	Prevotella aff. ruminicola Tc2-24	540	395	hic_500	NOBIN	k127_163031;k127_2589893;k127_2589893;k127_144595;k127_144595;k127_7915775;k127_7915775;k127_7211287;k127_8827264;k127_8548713;k127_7211287;k127_8264997;k127_7150174;k127_8668654;k127_7199184;k127_7614811;k127_7502813;k127_7474344;k127_8470028;k127_7150174;k127_7889004;k127_6770822;k127_7163573;k127_7614811;k127_8827264;k127_7502813;k127_7919991;k127_8969439;k127_6832911	scaffold_558;scaffold_195;scaffold_195;scaffold_1083;scaffold_2634;scaffold_424;scaffold_58;scaffold_84;scaffold_211;scaffold_123;scaffold_215	3960801.scaffold00009;3442737.scaffold00001;3368452.scaffold00009;3349628.scaffold00006;3960785.scaffold00005;4300076.scaffold00002
tig00022008	31308	0.5305	5.411	41.506	6.172	70.396	4.418	15.885	0.494	26	2	Bacteria	Bacteroidetes	Bacteroidales	Prevotellaceae	Prevotella	Prevotella sp. CAG:5226	334	150	hic_229	NOBIN	k127_190326;k127_965439;k127_5819423;k127_3484091;k127_1412976;k127_895460;k127_1595055;k127_484941;k127_6747729;k127_8717914;k127_8007994;k127_6736703;k127_8084706	scaffold_12;scaffold_10;scaffold_154;scaffold_215	-
tig00022009	76807	0.5364	52.607	48.517	89.247	1504.621	19.43	88.437	0.73	82	2	Bacteria	Firmicutes	Clostridiales	Clostridiaceae	Sarcina	Sarcina sp. DSM 11001	224	1005	metabat_138	NOBIN	k127_1561710;k127_3185282;k127_1166476;k127_1614652;k127_792718;k127_5778732;k127_6320553;k127_5696011;k127_4326975;k127_6340570;k127_4359002;k127_2680215;k127_3807114;k127_1101346;k127_2008784;k127_4048649;k127_2182879;k127_4130791;k127_3586514;k127_1306316;k127_5564262;k127_896455;k127_4108136;k127_283400;k127_7568396;k127_7777070;k127_6983991;k127_8863912;k127_8772472;k127_7913543;k127_7086440;k127_7540989;k127_8418305;k127_7291161;k127_8155791;k127_7305123;k127_8092510;k127_7900526;k127_7155987;k127_8372997;k127_6927032;k127_7625743;k127_8205983;k127_7611362;k127_6702391;k127_7604278	scaffold_30	3776358.scaffold00004;3776358.scaffold00011;3776358.scaffold00004;3350182.scaffold00014;3776358.scaffold00004;3397174.scaffold00015;3964186.scaffold00006;3612276.scaffold00004
tig00022011	34078	0.5602	11.245	53.984	3.211	59.469	3.272	1.43	0.458	27	2	Bacteria	Bacteroidetes	Bacteroidales	Prevotellaceae	Paraprevotella	Paraprevotella clara CAG:116	256	63	hic_772	NOBIN	k127_918391;k127_778356;k127_1997157;k127_329641;k127_2659079;k127_4205944;k127_1493220;k127_4358886;k127_296457;k127_432203;k127_6799311;k127_8924252;k127_8266406	scaffold_2997;scaffold_4204;scaffold_44853	3353505.scf7180000000012|quiver
tig00022012	29622	0.4672	7.084	87.358	8.339	1188.376	28.441	476.706	3.201	33	1	Bacteria	Bacteroidetes	Bacteroidales	Prevotellaceae	Prevotella	Prevotella sp. tf2-5	147	531	metabat_052	NOBIN	k127_615367;k127_615162;k127_1182677;k127_4485730;k127_2773072;k127_1268157;k127_4926658;k127_5139386;k127_2630301;k127_642109;k127_4060842;k127_3778916;k127_3001486;k127_4743886;k127_4609321;k127_7713259;k127_7180956;k127_7989018;k127_8269650;k127_7558439;k127_7070136;k127_7992419;k127_7240833;k127_6858457;k127_6825957	scaffold_503;scaffold_181	3960811.scaffold00003;3960811.scaffold00003;3960811.scaffold00001
tig00022015	26895	0.5001	17.947	91.327	65.104	1139.072	51.647	142.598	4.342	31	1	Bacteria	Bacteroidetes	Bacteroidales	Prevotellaceae	Prevotella	Prevotella sp. khp7	410	442	metabat_345	metabat_345	k127_6255210;k127_4209810;k127_5784417;k127_4925887;k127_2150389;k127_1533346;k127_5001849;k127_2541885;k127_5057943;k127_1803020;k127_1681858;k127_6628648;k127_2122763;k127_69605;k127_5987449;k127_1143472;k127_510104;k127_8375389;k127_6866471;k127_7740330;k127_8915564;k127_6915714;k127_6661719;k127_7509074;k127_8878624;k127_6825170;k127_7343517;k127_8655714;k127_7840996;k127_7035877;k127_6871690;k127_6908758	scaffold_470;scaffold_48872;scaffold_170	3960801.scaffold00002
tig00166480	8549	0.5058	0.758	16.362	1.25	24.067	3.124	2.153	0.186	6	2	Bacteria	Firmicutes	Clostridiales	Lachnospiraceae	Pseudobutyrivibrio	Pseudobutyrivibrio sp. OR37	NOBIN	101	hic_021	NOBIN	k127_4512534;k127_5849519;k127_3615629;k127_6428289;k127_1072344;k127_6919994;k127_8716138	k87_51003141	3379082.scaffold00015
tig00166483	4041	0.3257	4.696	52.176	51.408	886.298	6.072	40.302	1.073	7	1	Bacteria	Firmicutes	Clostridiales	Lachnospiraceae	Lachnobacterium	Lachnobacterium bovis	NOBIN	336	hic_435	NOBIN	k127_5244919;k127_7996431	k87_58171454;scaffold_349	3613237.scaffold00054
tig00166489	7485	0.4578	16.093	20.771	3.441	90.945	2.347	10.77	2.51	11	2	Bacteria	Bacteroidetes	Bacteroidales	Bacteroidales-undef	Bacteroidales-undef	Bacteroidales bacterium WCE2004	NOBIN	215	hic_301	NOBIN	k127_5948813;k127_2704892;k127_3486717;k127_2125860;k127_2989536;k127_2484618	scaffold_1045;NODE_679_length_41701_cov_18.1501;scaffold_282;scaffold_9	-
tig00166492	8534	0.5271	80.33	30.975	18.344	124.016	25.309	4.199	0.09	11	2	Bacteria	Firmicutes	Clostridiales	Ruminococcaceae	Ruminococcaceae-undef	Ruminococcaceae bacterium P7	NOBIN	73	hic_883	NOBIN	k127_5726141;k127_2744276;k127_3028412;k127_5220874;k127_4602251;k127_4602251;k127_4170569;k127_6674927;k127_8419543;k127_8419543;k127_8165359	scaffold_13405	-
tig00166495	6032	0.6641	242.548	78.838	74.896	1160.372	20.044	36.784	0.57	11	1	Bacteria	Firmicutes	Firmicutes-undef	Firmicutes-undef	Firmicutes-undef	Firmicutes bacterium CAG:103	NOBIN	42	hic_539	NOBIN	k127_3043894;k127_4512226;k127_1774668;k127_5273757;k127_8360730;k127_7422536;k127_8277156;k127_6636476;k127_8312968;k127_6791782	scaffold_1600;scaffold_4612	-
tig00166504	6865	0.5136	2.948	7.07	14.562	118.691	2.431	13.35	0.628	12	0	Bacteria	Firmicutes	Firmicutes-undef	Firmicutes-undef	Firmicutes-undef	Firmicutes bacterium CAG:56	NOBIN	679	hic_815	NOBIN	k127_457157;k127_5084287	-	-
tig00166507	9630	0.2615	0.993	62.474	0.751	21.984	4.12	0.157	0.205	11	2	no-hit	no-hit	no-hit	no-hit	no-hit	no-hit	382	NOBIN	metabat_313	NOBIN	k127_464644;k127_5138842;k127_2320860;k127_1899365;k127_3055297;k127_7126526;k127_8823494	-	-
tig00166508	7324	0.624	93.395	46.686	20.938	327.851	17.992	8.06	0.269	9	2	Bacteria	Lentisphaerae	Lentisphaerae-undef	Lentisphaerae-undef	Lentisphaerae-undef	Lentisphaerae bacterium RIFOXYA12_FULL_48_11	632	722	hic_864	NOBIN	k127_2237109;k127_4340782;k127_1326159;k127_363290;k127_4340434;k127_751593;k127_3166727;k127_8041362;k127_6872200	scaffold_2373;scaffold_2373	-
tig00166511	8786	0.3733	14.149	22.254	173.992	195.053	1.233	3.066	0.112	14	0	Bacteria	Proteobacteria	Aeromonadales	Succinivibrionaceae	Succinatimonas	Succinatimonas sp. CAG:777	692	NOBIN	metabat_657	NOBIN	k127_4984067;k127_1969057;k127_480351;k127_5017115;k127_3375328;k127_7527075	NODE_10761_length_9550_cov_9.10627;scaffold_8569;scaffold_5133;scaffold_4079;scaffold_15990	3395937.scaffold00018;4301040.scaffold00018
tig00166513	7578	0.2503	86.424	152.434	42.205	330.684	15.348	45.254	1.492	14	1	Bacteria	Firmicutes	Clostridiales	Clostridiaceae	Clostridium	Clostridium sp. CAG:1000	NOBIN	303	hic_399	NOBIN	k127_154501;k127_2441496;k127_5018498;k127_4691082;k127_4416637;k127_1683394;k127_1007187;k127_1146102;k127_7164256;k127_7791894;k127_7320897;k127_7743618;k127_7167009	NODE_23361_length_5390_cov_36.4851;NODE_45835_length_3103_cov_9.60794;scaffold_11591	-
tig00048671	27535	0.4384	25.706	36.591	11.325	101.763	14.694	8.013	0.608	33	2	Bacteria	Bacteroidetes	Bacteroidales	Bacteroidaceae	Bacteroides	Bacteroides sp. CAG:462	325	129	metabat_250	NOBIN	k127_4622249;k127_445363;k127_4367058;k127_5393707;k127_4933133;k127_3185663;k127_154186;k127_2440663;k127_3600182;k127_564756;k127_8353048;k127_8544009;k127_7331087;k127_7981068;k127_7441958;k127_8350843;k127_6678799;k127_8123489;k127_7124929;k127_7645692;k127_7466645;k127_6754108	scaffold_255;scaffold_3566;scaffold_935;scaffold_22805;scaffold_8;scaffold_223;scaffold_1939	3962893.scaffold00002;3349628.scaffold00006;4302445.scaffold00003;3964077.scaffold00018
tig00048672	13015	0.4731	1.474	29.768	1.596	64.142	24.766	15.048	0.204	27	2	Bacteria	Chloroflexi	Sphaerobacterales	Sphaerobacteraceae	Nitrolancea	Nitrolancea hollandica	NOBIN	122	hic_198	NOBIN	k127_10389;k127_3890311;k127_3389295;k127_4284810;k127_179998;k127_3168702;k127_1360841;k127_2160023;k127_6772299;k127_6959655;k127_8085489;k127_7192458;k127_8169656	-	-
tig00048673	21963	0.429	0.173	6.459	0.158	3.751	0.91	0.059	0.06	32	2	Bacteria	Firmicutes	Clostridiales	Eubacteriaceae	Eubacterium	Eubacterium plexicaudatum	216	66	hic_805	NOBIN	k127_3812352;k127_5502477;k127_1462555;k127_532676;k127_2572139;k127_4474023;k127_3274933;k127_4983689;k127_1349266;k127_6663331;k127_6704236;k127_8574688	-	-
tig00048675	21990	0.5529	10.085	16.333	1.756	87.347	1.301	1.039	0.222	23	2	Bacteria	Bacteroidetes	Bacteroidales	Rikenellaceae	Alistipes	Alistipes sp. CAG:435	341	1029	metabat_268	NOBIN	k127_3173675;k127_6589250;k127_1942717;k127_3694104;k127_1496773;k127_8858347	scaffold_253;scaffold_2862	-
tig00048676	15308	0.5051	25.482	17.75	51.264	454.228	7.17	53.186	0.502	13	2	Bacteria	Firmicutes	Clostridiales	Clostridiaceae	Sarcina	Sarcina sp. DSM 11001	221	746	hic_890	NOBIN	k127_2312761;k127_2312761;k127_3203094;k127_3203094;k127_1935190;k127_1935190;k127_5076566;k127_5076566;k127_125896;k127_1297453;k127_675614;k127_1297453;k127_4551688;k127_4551688;k127_877741;k127_675614;k127_6963738;k127_6963738;k127_7615097;k127_7615097;k127_7746686;k127_7746686;k127_8838752;k127_8838752;k127_8299855;k127_8299855;k127_7519265;k127_7519265	NODE_2303_length_24072_cov_46.5723;NODE_2303_length_24072_cov_46.5723;scaffold_63272;scaffold_63272;k87_12002393;k87_12002393	3113008.scf7180000000061|quiver
tig00048678	18149	0.5399	9.651	9.982	17.602	183.115	4.762	16.697	0.59	31	2	Bacteria	Firmicutes	Clostridiales	Lachnospiraceae	Lachnoclostridium	Lachnoclostridium sp. An76	19	843	hic_998	NOBIN	k127_4861155;k127_1540602;k127_1947358;k127_5711137;k127_499973;k127_71147;k127_8113013;k127_7626127	scaffold_6326;k87_9780453;k87_48115134;k87_2701006	-
tig00048680	9446	0.4628	13.876	74.766	68.001	468.396	49.817	23.092	2.7	14	2	Bacteria	Bacteroidetes	Bacteroidales	Prevotellaceae	Prevotella	Prevotella sp. BP1-145	NOBIN	204	hic_289	NOBIN	k127_4083931;k127_3690590;k127_2465949;k127_1371476;k127_5465862;k127_7889778;k127_7767310	scaffold_8632;scaffold_862;scaffold_276	3964077.scaffold00006
tig00048681	13174	0.4726	4.003	32.042	9.372	255.117	6.03	3.412	0.317	15	2	Bacteria	Bacteroidetes	Bacteroidales	Prevotellaceae	Prevotella	Prevotella sp. ne3005	513	545	hic_667	NOBIN	k127_143019;k127_1555718;k127_1954104;k127_4742160;k127_7860262;k127_8885306;k127_7304627;k127_6683472;k127_7757690	scaffold_232	3960801.scaffold00004
tig00048683	15750	0.4165	14.22	43.25	0.772	55.905	0.628	1.303	0.041	14	1	Bacteria	Proteobacteria	Pasteurellales	Pasteurellaceae	Actinobacillus	Actinobacillus succinogenes	612	437	metabat_569	NOBIN	k127_1050388;k127_6134961;k127_1578236;k127_1792596;k127_1050388;k127_549270;k127_7381692	scaffold_927;scaffold_180;scaffold_9152	3635143.scaffold00036;3387354.scaffold00058;3387354.scaffold00007;3387354.scaffold00068;3387354.scaffold00057
tig00048684	14990	0.5542	61.057	131.612	13.338	354.75	8.345	24.113	1.174	8	1	Bacteria	Bacteroidetes	Bacteroidales	Prevotellaceae	Prevotellaceae-undef	Prevotellaceae bacterium HUN156	589	612	metabat_542	NOBIN	k127_4268871;k127_4931275;k127_4807093;k127_1182478;k127_193189;k127_3645060;k127_6378478;k127_757568;k127_1438812;k127_2794922;k127_5704661;k127_808185;k127_5782515;k127_2575729;k127_7392099;k127_8698064;k127_8727401;k127_6830435;k127_7067329;k127_7889888;k127_7324698;k127_8820542;k127_6849217;k127_6794574;k127_7999414;k127_8882631;k127_8756535	scaffold_22	3755405.scaffold00002;4300142.scaffold00001
tig00034242	22689	0.4521	3.193	12.992	8.717	26.175	1.368	11.205	0.444	19	2	Bacteria	Bacteroidetes	Bacteroidetes-undef	Bacteroidetes-undef	Bacteroidetes-undef	Bacteroidia bacterium 44-10	453	366	metabat_392	NOBIN	k127_6308791;k127_5123578;k127_1664703	-	-
tig00034244	19634	0.566	11.4	66.436	67.367	607.513	29.899	91.173	149.756	22	2	Bacteria	Bacteroidetes	Bacteroidales	Prevotellaceae	Prevotella	Prevotella sp. BP1-145	413	522	hic_642	NOBIN	k127_3526228;k127_3403659;k127_5657182;k127_2208124;k127_2276034;k127_10223;k127_3702668;k127_5915621;k127_958970;k127_1834157;k127_1423124;k127_3700871;k127_7237707;k127_7928539;k127_7500911;k127_8724605;k127_7225126;k127_8064900;k127_6891918;k127_7067061;k127_8085534;k127_7077675;k127_7572756;k127_6846931;k127_8304160;k127_6998017;k127_7500911;k127_7337310	scaffold_3413;scaffold_52;scaffold_1591	3960811.scaffold00010;3960801.scaffold00003
tig00034249	21352	0.4847	5.967	22.078	20.929	124.49	2.839	36.166	0.244	23	0	Bacteria	Firmicutes	Bacillales	Paenibacillaceae	Paenibacillus	Paenibacillus beijingensis	429	53	metabat_365	NOBIN	k127_1612224;k127_3172871;k127_4840427;k127_5810735;k127_4808365;k127_3066362;k127_7002703	scaffold_6054;scaffold_33902;scaffold_33087;scaffold_36027;scaffold_5429	-
tig00034257	33883	0.5684	3.998	30.933	16.162	102.742	2.774	41.675	0.752	29	1	Bacteria	Firmicutes	Clostridiales	Lachnospiraceae	Lachnoclostridium	[Clostridium] symbiosum	91	30	metabat_684	NOBIN	k127_2625189;k127_5283454;k127_1412966;k127_5806998;k127_4803723;k127_1529724;k127_2207242;k127_6769984;k127_7640339;k127_7638257;k127_7515304;k127_6695362	scaffold_33788;k87_14912698;k87_33107285;k87_7409991;k87_30907891	3623065.scaffold00007
tig00034259	19532	0.4039	33.375	66.164	42.394	215.88	1.11	0.772	0.055	19	1	Bacteria	Firmicutes	Clostridiales	Clostridiaceae	Geosporobacter	Geosporobacter subterraneus	NOBIN	547	hic_669	NOBIN	k127_1134531;k127_2855217;k127_1956918;k127_3552929;k127_5130195;k127_615185;k127_3458778;k127_746648;k127_4488429;k127_527063;k127_5935065;k127_4077521;k127_8058029;k127_8434055;k127_7733545;k127_7890001;k127_7485581;k127_7816468;k127_6672429;k127_6691401	k87_9214913;scaffold_15411;scaffold_22418	-
tig00034262	31032	0.476	12.615	41.754	1.003	68.313	7.338	6.695	0.21	33	2	Bacteria	Bacteroidetes	Bacteroidetes-undef	Bacteroidetes-undef	Bacteroidetes-undef	Bacteroidia bacterium 44-10	620	226	metabat_578	NOBIN	k127_587447;k127_77634;k127_4701560;k127_4097702;k127_374404;k127_566520;k127_2490665;k127_6294747;k127_3042862;k127_1969581;k127_6171762;k127_8238786;k127_8329826;k127_6922758	scaffold_505	-
tig00034263	32340	0.4801	5.243	21.949	14.298	45.832	1.88	6.702	0.143	43	2	Bacteria	Firmicutes	Selenomonadales	Selenomonadaceae	Schwartzia	Schwartzia succinivorans	255	51	metabat_172	NOBIN	k127_1369083;k127_1812370;k127_3245128;k127_6557649;k127_186947;k127_253205;k127_4874006;k127_3746457;k127_855161;k127_5443103;k127_3453771;k127_1312375;k127_3453771;k127_6781225;k127_7393108;k127_8768961;k127_6960990;k127_6805853	scaffold_15;scaffold_15;scaffold_15	3349614.scaffold00003
tig00166522	7739	0.3194	2.772	12.213	1.97	26.577	3.513	0.519	0.213	9	1	Bacteria	Firmicutes	Clostridiales	Clostridiaceae	Clostridium	Clostridium sp. CAG:768	404	NOBIN	metabat_338	NOBIN	k127_4957696	-	-
tig00166525	10916	0.4409	9.308	25.883	5.162	29.469	6.778	2.005	0.163	10	2	Bacteria	Firmicutes	Clostridiales	Lachnospiraceae	Butyrivibrio	Butyrivibrio proteoclasticus	225	214	hic_300	NOBIN	k127_3689152;k127_4219538;k127_108602;k127_5869346;k127_8304711;k127_7037678;k127_7951924	-	4301069.scaffold00042
tig00166527	9317	0.5879	164.306	10.262	7.655	119.601	3.074	3.58	1.017	14	0	Eukaryota	Nematoda	Trichinellida	Trichuridae	Trichuris	Trichuris trichiura	NOBIN	461	hic_574	NOBIN	k127_922627;k127_6194644;k127_1170104;k127_5780969;k127_6779595	scaffold_7658;scaffold_43130;scaffold_31459;scaffold_10461	-
tig00166539	9645	0.4255	4.449	24.317	2.846	15.534	1.629	1.485	0.036	11	1	Bacteria	Bacteroidetes	Bacteroidales	Bacteroidales-undef	Bacteroidales-undef	Bacteroidales bacterium KHT7	NOBIN	446	hic_557	NOBIN	k127_765446;k127_1964048;k127_3374539;k127_1439195;k127_7289611;k127_8202038;k127_7185984	-	-
tig00166571	3837	0.7469	33.58	20.326	11.022	229.784	3.883	22.431	0.066	3	2	Bacteria	Spirochaetes	Spirochaetales	Spirochaetaceae	Salinispira	Salinispira pacifica	391	404	hic_511	NOBIN	k127_3256894;k127_1191906;k127_8099664	-	-
tig00166581	6199	0.5641	0.429	23.777	0.578	6.484	2.519	0.131	0.099	5	1	no-hit	no-hit	no-hit	no-hit	no-hit	no-hit	NOBIN	682	hic_819	NOBIN	k127_3676033;k127_6477065;k127_2310920;k127_615633;k127_6663055;k127_6663055;k127_8085784	-	-
tig00166592	7276	0.3092	3.136	14.644	0.483	18.701	3.646	0.703	0.147	12	1	Bacteria	Firmicutes	Clostridiales	Clostridiaceae	Clostridium	Clostridium sp. CAG:307	26	NOBIN	metabat_188	NOBIN	k127_3553119;k127_2263909;k127_4191300	-	-
tig00166594	3527	0.5194	2.813	8.336	5.572	67.526	1.352	2.112	0.113	4	1	Bacteria	Bacteroidetes	Bacteroidales	Porphyromonadaceae	Petrimonas	Petrimonas mucosa	121	NOBIN	metabat_024	NOBIN	k127_4989278;k127_1243426;k127_1356455	scaffold_3234;scaffold_1487	-
tig00166597	3761	0.2888	0.306	9.643	0.778	21.047	3.14	0.332	0.063	8	0	no-hit	no-hit	no-hit	no-hit	no-hit	no-hit	45	NOBIN	metabat_399	NOBIN	k127_4671240;k127_97245;k127_1471368;k127_2946543	-	-
tig00166609	4727	0.4358	75.418	77.692	61.102	456.505	26.696	125.153	4.597	6	1	Bacteria	Firmicutes	Clostridiales	Ruminococcaceae	Ruminococcus	Ruminococcus flavefaciens	299	382	hic_486	NOBIN	k127_1171956;k127_8399820;k127_8952803	scaffold_350;scaffold_30	3353043.scaffold00020
tig00166612	7856	0.5116	0.476	14.095	1.614	45.766	3.427	55.022	1.508	11	2	Bacteria	Firmicutes	Selenomonadales	Selenomonadaceae	Megamonas	Megamonas funiformis	NOBIN	635	hic_767	NOBIN	k127_8745441	-	-
tig00166616	5476	0.4978	4.638	24.949	15.353	129.175	11.171	49.014	0.382	6	0	Bacteria	Bacteroidetes	Bacteroidales	Prevotellaceae	Prevotella	Prevotella ruminicola	148	808	hic_959	NOBIN	k127_410511;k127_1033842;k127_8036131;k127_8093685	scaffold_1603;scaffold_198;scaffold_2708	3960811.scaffold00001
tig00166622	7003	0.4741	4.63	8.005	5.662	61.646	0.979	20.983	0.514	9	0	Archaea	Euryarchaeota	Thermoplasmatales	Thermoplasmatales-undef	Thermoplasmatales-undef	Thermoplasmatales archaeon BRNA1	NOBIN	238	hic_326	NOBIN	k127_542561;k127_881624	-	-
tig00166624	10643	0.5155	138.711	12.323	4.719	59.03	5.007	0.545	0.107	16	2	Bacteria	Firmicutes	Clostridiales	Ruminococcaceae	Ruminiclostridium	Ruminiclostridium thermocellum	521	NOBIN	metabat_468	NOBIN	k127_2583863;k127_1413328;k127_4149466;k127_4070316;k127_6991270;k127_7971019;k127_7262135	scaffold_1895	-
tig00166625	2871	0.5367	43.018	113.068	73.056	583.572	119.579	39.973	10.48	5	2	Bacteria	Bacteroidetes	Bacteroidales	Prevotellaceae	Prevotella	Prevotella sp. ne3005	NOBIN	967	hic_1145	NOBIN	k127_4986311;k127_4035815;k127_4122739;k127_6999204;k127_7723456;k127_8647504;k127_6669718	scaffold_3448	3960801.scaffold00014
tig00166634	7727	0.5413	103.602	18.624	12.236	143.724	7.124	7.749	1.197	14	1	Bacteria	Verrucomicrobia	Opitutales	Opitutaceae	Opitutaceae-undef	Opitutaceae bacterium TSB47	472	243	hic_332	NOBIN	k127_461;k127_7291387;k127_7763504	scaffold_211	-
tig00166637	6409	0.5342	12.108	51.868	9.541	147.155	17.598	25.704	1.617	8	2	Bacteria	Bacteroidetes	Bacteroidales	Prevotellaceae	Prevotella	Prevotella sp. tc2-28	NOBIN	314	hic_411	NOBIN	k127_671328;k127_2050118;k127_7455627	scaffold_234	3368446.scaffold00002
tig00166639	9612	0.5321	3.553	24.142	3.6	47.225	5.04	8.393	2.922	7	1	Bacteria	Bacteroidetes	Bacteroidales	Prevotellaceae	Prevotella	Prevotella sp. tc2-28	649	290	metabat_609	NOBIN	k127_1519073;k127_1292928;k127_4217614;k127_2114585;k127_2839647;k127_4356633;k127_1821855;k127_2678974;k127_731479;k127_2897076;k127_8853448	scaffold_94;scaffold_10	3963943.scaffold00002;4302445.scaffold00021
tig00166642	9067	0.4265	10.555	16.123	5.998	26.303	3.086	12.992	1.414	16	0	Bacteria	Proteobacteria	Rhodospirillales	Acetobacteraceae	Acetobacter	Acetobacter sp. CAG:267	NOBIN	277	hic_369	NOBIN	k127_5898813;k127_490529;k127_3235973;k127_448796;k127_2914842;k127_4729040;k127_7294408;k127_6743605;k127_6770067	k87_46720583	-
tig00166654	10330	0.4765	1.373	25.158	0.678	19.595	8.247	0.081	0.072	14	1	Bacteria	Bacteroidetes	Bacteroidales	Barnesiellaceae	Barnesiella	Barnesiella sp. An55	NOBIN	560	hic_684	NOBIN	k127_3942213	scaffold_218	-
tig00166687	5084	0.3299	2.483	31.216	10.006	56.611	6.066	15.85	0.759	10	1	Bacteria	Firmicutes	Clostridiales	Clostridiaceae	Clostridium	Clostridium sp. CAG:813	457	NOBIN	metabat_396	NOBIN	k127_5192747;k127_8031013;k127_8358352;k127_8719482	scaffold_105;scaffold_413	-
tig00166690	8971	0.255	7.1	45.34	2.721	40.706	10.316	2.82	0.161	12	2	Bacteria	Firmicutes	Firmicutes-undef	Firmicutes-undef	Firmicutes-undef	Firmicutes bacterium CAG:582	270	NOBIN	metabat_189	NOBIN	k127_4351231;k127_4462178;k127_1982450;k127_294149;k127_601915;k127_6897121;k127_6724069	NODE_1412_length_30283_cov_17.6447	-
tig00166702	10601	0.478	3.316	54.471	1.5	11.751	2.724	0.838	0.253	7	2	Bacteria	Bacteroidetes	Bacteroidales	Bacteroidaceae	Bacteroides	Bacteroides coprophilus CAG:333	608	430	metabat_564	NOBIN	k127_2345459;k127_463567;k127_732402;k127_431008;k127_1945618;k127_121882;k127_6595704;k127_4160681;k127_4569461;k127_8873157;k127_7311599	scaffold_992;scaffold_4485	3960801.scaffold00007;4300142.scaffold00001
tig00166707	4319	0.508	15.997	96.919	54.616	556.512	50.702	127.087	1.169	6	1	Eukaryota	Nematoda	Rhabditida	Haemonchidae	Haemonchus	Haemonchus placei	13	760	metabat_044	NOBIN	k127_316752;k127_600497;k127_4172605;k127_3289680;k127_4844237;k127_6896727;k127_8147284;k127_6703633;k127_6703633;k127_7574604;k127_7416213;k127_8388559	scaffold_3334;scaffold_22535;scaffold_15578	3963943.scaffold00040;3960811.scaffold00004
tig00166727	11911	0.5123	1.221	20.088	24.189	20.13	4.942	1.313	0.441	10	1	Bacteria	Bacteroidetes	Bacteroidales	Prevotellaceae	Prevotella	Prevotella sp. BP1-145	261	NOBIN	metabat_179	NOBIN	k127_2495273;k127_2164613;k127_2749523;k127_8916172	scaffold_17184	-
tig00166737	7104	0.5628	16.433	79.218	68.96	536.231	46.892	83.647	159.635	9	1	Bacteria	Bacteroidetes	Bacteroidales	Prevotellaceae	Prevotella	Prevotella aff. ruminicola Tc2-24	413	102	hic_032	NOBIN	k127_2115192;k127_1834157;k127_269738;k127_7624401;k127_8085534;k127_7923937;k127_7077675;k127_6842288;k127_8045406;k127_8750389	scaffold_2802;scaffold_2802;scaffold_3413	-
tig00166740	4760	0.4391	0.659	10.886	3.736	60.891	2.019	0.806	0.11	7	1	Bacteria	Candidatus Saccharibacteria	Candidatus Saccharibacteria-undef	Candidatus Saccharibacteria-undef	Candidatus Saccharibacteria-undef	Candidatus Saccharibacteria bacterium 32-49-12	NOBIN	384	hic_488	NOBIN	k127_6304858;k127_1319214;k127_6723046	-	-
tig00166742	12003	0.4911	4.916	19.877	4.084	86.245	4.051	3.95	0.548	12	2	Bacteria	Bacteroidetes	Bacteroidales	Prevotellaceae	Prevotella	Prevotella sp. tf2-5	135	517	hic_636	NOBIN	k127_3078535;k127_7804682;k127_6906025;k127_7019468	scaffold_405;scaffold_1329	3969374.scaffold00002;3613049.scaffold00005
tig00166746	7899	0.6479	247.899	11.668	8.44	63.517	3.78	1.304	0.228	10	2	Bacteria	Firmicutes	Clostridiales	Ruminococcaceae	Sporobacter	Sporobacter termitidis	83	679	hic_815	NOBIN	k127_1380147;k127_5883724;k127_7244056	-	-
tig00166748	4321	0.5381	270.468	18.994	8.073	134.559	6.971	24.384	0.024	7	2	Bacteria	Fibrobacteres	Fibrobacterales	Fibrobacteraceae	Fibrobacter	Fibrobacter succinogenes	155	321	hic_419	NOBIN	k127_140826;k127_140826;k127_2433789;k127_1269122;k127_2580491;k127_8035168;k127_8349057;k127_6878309	scaffold_10;scaffold_19462;scaffold_7223	3642917.scaffold00001
tig00166752	2756	0.3708	0.847	31.025	20.121	248.787	1.712	0.459	0.671	6	1	Bacteria	Firmicutes	Clostridiales	Lachnospiraceae	Butyrivibrio	Butyrivibrio sp. INlla14	43	994	metabat_377	NOBIN	k127_6216067;k127_1862114	-	-
tig00166755	11117	0.2807	6.278	12.645	0.65	22.076	3.553	1.402	0.058	21	0	Bacteria	Firmicutes	Lactobacillales	Lactobacillaceae	Lactobacillus	Lactobacillus kalixensis	26	NOBIN	metabat_188	NOBIN	k127_3463463;k127_7261961	-	-
tig00166761	9688	0.5713	13.582	25.095	5.163	103.221	10.079	9.943	0.97	12	1	Bacteria	Bacteroidetes	Bacteroidales	Prevotellaceae	Prevotella	Prevotella buccalis	NOBIN	688	hic_825	NOBIN	k127_3128906;k127_3128906;k127_3611834;k127_3611834;k127_7268783;k127_6864858;k127_7268783;k127_6864858;k127_8178980;k127_8047478;k127_7983186;k127_7636069;k127_7835086;k127_8796830	scaffold_1072;scaffold_1072	3969374.scaffold00003
tig00166764	11379	0.3411	43.79	130.55	49.35	121.227	19.35	35.194	3.59	23	1	Bacteria	Firmicutes	Clostridiales	Clostridiaceae	Clostridium	Clostridium sp. CAG:768	404	359	metabat_338	NOBIN	k127_3553222;k127_4931027;k127_5489101;k127_375368;k127_2384552;k127_3021888;k127_2306081;k127_8173420;k127_6644553;k127_7320811;k127_8190062	k87_2810669;k87_17553546	-
tig00166777	10196	0.4889	125.451	31.681	25.427	254.093	61.998	23.29	1.586	14	2	Bacteria	Bacteroidetes	Bacteroidales	Prevotellaceae	Prevotella	Prevotella aff. ruminicola Tc2-24	NOBIN	166	hic_246	NOBIN	k127_1574278;k127_2993010;k127_3645606;k127_7963914;k127_7151184;k127_7076656;k127_8796469;k127_8175995;k127_7916040;k127_7462978	scaffold_2041;scaffold_1839;scaffold_2041	3761204.scaffold00002
tig00166778	3312	0.359	4.437	25.275	3.464	343.104	1.151	0.035	0.11	1	2	Bacteria	Firmicutes	Clostridiales	Clostridiaceae	Clostridium	Clostridium sp. CAG:299	477	NOBIN	metabat_418	NOBIN	k127_624269	scaffold_3163	-
tig00166793	5447	0.5427	36.867	6.53	2.551	25.013	3.036	6.52	0.464	9	1	Bacteria	Bacteroidetes	Marinilabiliales	Prolixibacteraceae	Draconibacterium	Draconibacterium orientale	NOBIN	470	hic_584	NOBIN	k127_4786904;k127_4508669;k127_6709677;k127_8393685	scaffold_1113;scaffold_103	-
tig00166795	6597	0.4385	0.335	10.07	0.424	5.58	1.153	0.167	0.159	7	0	Bacteria	Firmicutes	Clostridiales	Eubacteriaceae	Eubacterium	Eubacterium sp. 3_1_31	NOBIN	233	hic_321	NOBIN	k127_237977;k127_3446506;k127_3893650;k127_8514489;k127_7973027	-	-
tig00166806	7411	0.4959	6.227	35.257	13.453	195.939	14.449	181.032	0.255	9	2	Bacteria	Bacteroidetes	Bacteroidales	Prevotellaceae	Prevotella	Prevotella ruminicola	NOBIN	314	hic_411	NOBIN	k127_350572;k127_1705783;k127_3253036;k127_4677246;k127_1392236;k127_2244183;k127_2733856;k127_7151285;k127_7286785;k127_6993413	scaffold_144;scaffold_1590	3349628.scaffold00005;3349628.scaffold00002
tig00166824	9476	0.552	11.879	16.673	23.534	284.789	5.575	12.232	0.43	13	2	Bacteria	Firmicutes	Clostridiales	Ruminococcaceae	Drancourtella	Drancourtella sp. An57	634	947	hic_1123	NOBIN	k127_6191183;k127_3750559;k127_4240472;k127_2413805;k127_5134091;k127_6578730;k127_2191527;k127_8378194;k127_7381685	scaffold_30040	2917462.scaffold00018
tig00166828	9721	0.479	2.841	10.411	4.67	38.496	3.083	0.816	0.192	14	1	Bacteria	Firmicutes	Clostridiales	Lachnospiraceae	Lachnospiraceae-undef	Lachnospiraceae bacterium XBB2008	NOBIN	619	hic_749	NOBIN	k127_6609570;k127_4710480;k127_603778;k127_3478456;k127_8888774;k127_7220017	-	-
tig00166850	7114	0.4982	1.125	38.469	0.574	10.301	2.022	14.317	0.063	12	1	Bacteria	Bacteroidetes	Bacteroidales	Porphyromonadaceae	Fermentimonas	Fermentimonas caenicola	NOBIN	215	hic_301	NOBIN	k127_3716751;k127_464030;k127_2776038;k127_1240851;k127_3013870;k127_3418537;k127_1230582;k127_1541213;k127_7876945;k127_7124781	-	-
tig00166856	6897	0.3681	18.355	30.637	7.687	22.323	10.04	5.719	0.53	10	1	Bacteria	Proteobacteria	Pseudomonadales	Moraxellaceae	Acinetobacter	Acinetobacter sp. CAG:196	404	NOBIN	metabat_338	NOBIN	k127_1479057;k127_2411512;k127_8542672;k127_8051587;k127_8235694	scaffold_1474	-
tig00166881	14002	0.2943	2.231	51.058	3.024	45.62	10.392	4.138	0.121	23	1	no-hit	no-hit	no-hit	no-hit	no-hit	no-hit	382	NOBIN	metabat_313	NOBIN	k127_575372;k127_575372;k127_6031634;k127_6031634;k127_3446552;k127_3446552;k127_2417275;k127_2417275;k127_6712547;k127_7823487;k127_7823487;k127_7323819;k127_7114485;k127_8723801;k127_8011268;k127_7114485;k127_7679999	-	-
tig00166882	5333	0.4918	11.737	35.408	16.966	102.317	24.191	3.854	0.097	7	2	Bacteria	Bacteria-undef	Bacteria-undef	Bacteria-undef	Bacteria-undef	bacterium P201	NOBIN	639	hic_771	NOBIN	k127_4468700;k127_1346608;k127_162409;k127_919385;k127_2562626;k127_5255357;k127_2372645;k127_6685056;k127_7490539;k127_7858393;k127_7393111;k127_7549877;k127_8037777	scaffold_13959	4309559.scaffold00003;3969374.scaffold00002;3969374.scaffold00002;4309559.scaffold00003;3960801.scaffold00001
tig00166898	3299	0.4517	0.236	6.761	0.429	4.947	1.142	0.032	0.109	5	1	no-hit	no-hit	no-hit	no-hit	no-hit	no-hit	518	505	hic_623	NOBIN	k127_2713021	-	-
tig00166916	4387	0.4593	9.621	65.752	7.087	87.461	4.604	13.434	3.634	4	2	Bacteria	Firmicutes	Clostridiales	Ruminococcaceae	Ruminococcaceae-undef	Ruminococcaceae bacterium YAD3003	NOBIN	717	hic_858	NOBIN	k127_3338046;k127_3469642;k127_2214075;k127_8532904	-	-
tig00166924	8539	0.4652	14.986	61.384	12.347	292.001	21.248	6.243	0.259	14	1	Bacteria	Bacteroidetes	Bacteroidales	Prevotellaceae	Prevotella	Prevotella sp. tf2-5	NOBIN	89	hic_1060	NOBIN	k127_4774900;k127_2704563;k127_1915824;k127_1538758;k127_1815469;k127_3239690;k127_5130013;k127_3943163;k127_8198621;k127_7920859;k127_8209607	scaffold_142;scaffold_384	3960811.scaffold00004;3368494.scaffold00010
tig00166939	5041	0.3944	9.394	29.888	5.338	29.493	2.512	336.042	1.058	4	2	Bacteria	Bacteroidetes	Bacteroidales	Bacteroidales-undef	Bacteroidales-undef	Bacteroidales bacterium KHT7	243	890	metabat_159	NOBIN	k127_96169;k127_7675773	scaffold_3734	4309612.scaffold00004
tig00166952	6953	0.4559	1.242	30.42	17.413	375.729	1.237	621.347	134.002	8	0	Bacteria	Bacteroidetes	Bacteroidales	Prevotellaceae	Prevotella	Prevotella multiformis	419	530	metabat_354	NOBIN	k127_3068149;k127_2472251;k127_5120047;k127_5948773;k127_9154;k127_8264446;k127_6730001	scaffold_117	-
tig00022017	6867	0.453	2.915	99.904	15.107	162.082	12.615	18.159	0.118	8	2	Bacteria	Bacteroidetes	Bacteroidales	Prevotellaceae	Prevotella	Prevotella sp. tc2-28	NOBIN	523	hic_643	NOBIN	k127_1354089;k127_1487582;k127_3293968;k127_5838434;k127_220769;k127_850319;k127_7224939;k127_8371851;k127_8091176	-	3613049.scaffold00009
tig00022021	5885	0.4025	13.338	22.214	8.892	38.136	6.629	30.016	0.119	9	1	Bacteria	Bacteroidetes	Bacteroidales	Prevotellaceae	Alloprevotella	Prevotella sp. oral taxon 473	NOBIN	869	hic_1026	NOBIN	k127_1153288;k127_558694;k127_279047;k127_1380951;k127_6243160;k127_1093012;k127_6869362;k127_8843773	scaffold_79;scaffold_79	-
tig00022029	44257	0.4583	9.761	87.141	9.261	90.678	24.69	32.762	0.338	46	1	Bacteria	Bacteroidetes	Bacteroidales	Prevotellaceae	Prevotellaceae-undef	Prevotellaceae bacterium HUN156	93	100	hic_011	NOBIN	k127_2441046;k127_824029;k127_20971;k127_414790;k127_202866;k127_3415162;k127_1110267;k127_475365;k127_890733;k127_244441;k127_3552027;k127_1507283;k127_2237677;k127_890733;k127_424672;k127_941846;k127_423816;k127_4331613;k127_424672;k127_4401875;k127_176061;k127_6593908;k127_1562048;k127_910336;k127_4735782;k127_910336;k127_1681660;k127_4953636;k127_1854560;k127_1049464;k127_6632380;k127_8772385;k127_7731782;k127_7105349;k127_7224475;k127_7859152;k127_7612105;k127_8727950;k127_8371654;k127_6725407;k127_7009814;k127_7504740;k127_8083744;k127_7753434	scaffold_1897;scaffold_216;scaffold_216;scaffold_128;scaffold_1565;scaffold_553;scaffold_287;scaffold_3591;scaffold_123;scaffold_110	3613049.scaffold00004;3962893.scaffold00014;3962893.scaffold00003;3962893.scaffold00012;3613049.scaffold00004;3960811.scaffold00005
tig00022040	33719	0.5032	325.063	53.641	13.079	251.754	17.628	41.143	0.144	22	1	Bacteria	Fibrobacteres	Fibrobacterales	Fibrobacteraceae	Fibrobacter	Fibrobacter sp. UWB8	348	1072	metabat_275	NOBIN	k127_3841034;k127_2129760;k127_5645037;k127_718802;k127_4015760;k127_2922088;k127_855757;k127_1766877;k127_5374797;k127_4109171;k127_59075;k127_2820350;k127_1476929;k127_896347;k127_6303486;k127_180208;k127_3101326;k127_6604204;k127_4340441;k127_559426;k127_5341226;k127_1448359;k127_2457046;k127_708103;k127_2743927;k127_2876588;k127_5127440;k127_8878354;k127_7144315;k127_7739748;k127_6805563;k127_7838283;k127_8282899;k127_6988991;k127_8019716;k127_8003731;k127_8820369;k127_6779015;k127_8799527;k127_6653583;k127_6948782;k127_7133610;k127_6875551;k127_7850097;k127_8342261;k127_6838900;k127_6979102;k127_6712381;k127_8272791;k127_8523401	scaffold_552;scaffold_1093;scaffold_552;scaffold_16139;scaffold_109;scaffold_135;scaffold_9;scaffold_34	3642917.scaffold00002;3642917.scaffold00003;3642917.scaffold00002
tig00022045	35797	0.4709	14.644	44.041	1.199	76.427	8.986	7.72	0.149	52	1	Bacteria	Bacteroidetes	Bacteroidales	Bacteroidaceae	Bacteroides	Bacteroides helcogenes	430	208	metabat_367	NOBIN	k127_2594263;k127_4107136;k127_3256546;k127_3101443;k127_5501571;k127_1286814;k127_1384560;k127_1761402;k127_857663;k127_4640950;k127_910563;k127_6264553;k127_5858484;k127_907265;k127_1663147;k127_8511700;k127_8522490;k127_8447469;k127_6993826;k127_6760866;k127_8872399;k127_7901959;k127_7726522;k127_8893906	-	-
tig00005506	134404	0.3014	0.974	163.347	1.215	22.491	3.252	3.037	0.204	162	0	Bacteria	Firmicutes	Erysipelotrichales	Erysipelotrichaceae	Catenibacterium	Catenibacterium sp. CAG:290	136	303	hic_399	NOBIN	k127_589723;k127_4571794;k127_2587624;k127_2700004;k127_5266883;k127_1155133;k127_3906509;k127_2587624;k127_381920;k127_2707166;k127_2978530;k127_2599090;k127_1526910;k127_2901285;k127_2344150;k127_989061;k127_4110498;k127_1693667;k127_2528967;k127_3280732;k127_2809338;k127_1858513;k127_1185588;k127_3528720;k127_3052723;k127_35788;k127_103579;k127_913151;k127_1856370;k127_472078;k127_1893046;k127_2806477;k127_1858513;k127_670968;k127_2533382;k127_6092027;k127_7228396;k127_6762371;k127_6962630;k127_7866315;k127_7630710;k127_7398638;k127_6638686;k127_7572009;k127_6762371;k127_7866315;k127_8010564;k127_8386687;k127_7461166	scaffold_93	-
tig00005521	14949	0.3323	8.479	59.351	161.01	589.491	2.49	47.016	0.114	10	2	Archaea	Euryarchaeota	Methanobacteriales	Methanobacteriaceae	Methanobrevibacter	Methanobrevibacter ruminantium	249	404	hic_511	NOBIN	k127_1119636;k127_945910;k127_927568;k127_3048901;k127_4532759;k127_5651137;k127_1899231;k127_4931163;k127_4672002;k127_2205823;k127_4256423;k127_7392094;k127_7112735;k127_8307872	scaffold_128;scaffold_128	3612914.scaffold00023
tig00005523	9547	0.508	0.104	73.168	7.278	145.688	0.259	45.998	54.696	9	0	Bacteria	Firmicutes	Bacillales	Paenibacillaceae	Paenibacillus	Paenibacillus sp. Leaf72	292	1060	hic_066	NOBIN	k127_4444378;k127_3796122;k127_2697729;k127_1232295;k127_139717;k127_4264739;k127_4824701;k127_6883139;k127_7405014	scaffold_1274;scaffold_456	-
tig00005526	5439	0.4571	34.149	106.886	48.974	1112.368	0.441	517.675	294.018	5	1	Bacteria	Chloroflexi	Dehalococcoidales	Dehalococcoidaceae	Dehalococcoides	Dehalococcoides mccartyi	292	821	hic_974	NOBIN	k127_6347739;k127_5177566;k127_3415858;k127_6446038;k127_4829529;k127_1185535;k127_7899760;k127_7893721;k127_8060106;k127_8862886	scaffold_6000;scaffold_16227	-
tig00005530	12471	0.4914	3.864	25.498	2.69	29.215	1.49	77.435	8.162	12	2	Bacteria	Bacteroidetes	Bacteroidales	Prevotellaceae	Prevotella	Prevotella sp. ne3005	183	329	hic_427	NOBIN	k127_3890010;k127_4643377;k127_5084809;k127_5132599;k127_2879987;k127_7388574;k127_6729576;k127_6787203	k87_35985469;scaffold_300;k87_10377458	3761204.scaffold00003;3964077.scaffold00002;3368452.scaffold00006
tig00005537	13127	0.584	0.106	371.596	52.617	195.429	0.311	8.689	26.548	13	0	Bacteria	Proteobacteria	Aeromonadales	Aeromonadaceae	Aeromonas	Aeromonas molluscorum	263	NOBIN	metabat_181	NOBIN	k127_2902289;k127_133258;k127_5232505;k127_2063613;k127_1585710	scaffold_460	-
tig00005544	20479	0.4987	15.989	42.995	14.668	185.411	2.471	4.969	0.407	14	2	Bacteria	Firmicutes	Firmicutes-undef	Firmicutes-undef	Firmicutes-undef	Firmicutes bacterium CAG:240	259	1134	metabat_176	NOBIN	k127_1223200;k127_1879597;k127_3160172;k127_8738316	NODE_5549_length_14754_cov_43.6541;scaffold_1059	-
tig00002048	12247	0.3278	18.216	43.763	1.008	66.918	1.474	0.057	0.109	14	1	no-hit	no-hit	no-hit	no-hit	no-hit	no-hit	630	675	hic_811	NOBIN	k127_1159498;k127_3462567;k127_2332425;k127_5233570;k127_7497532;k127_7361252	-	-
tig00002049	16062	0.3976	4.054	91.258	8.862	53.539	0.936	87.61	0.108	14	2	Bacteria	Bacteroidetes	Bacteroidales	Bacteroidaceae	Bacteroides	Bacteroides vulgatus	505	362	hic_464	NOBIN	k127_30955;k127_233895;k127_3098785;k127_5590531;k127_931792;k127_3042213;k127_5386559;k127_5172108;k127_2678304;k127_7503820;k127_6796937;k127_7092062	scaffold_9	4309559.scaffold00014;3349628.scaffold00004
tig00002078	13087	0.5738	0.479	248.238	44.189	664.183	0.3	143.033	373.449	13	0	Bacteria	Proteobacteria	Enterobacterales	Budviciaceae	Leminorella	Leminorella grimontii	292	717	hic_858	NOBIN	k127_661965;k127_1632673;k127_825196;k127_2815465;k127_4858169;k127_176312;k127_1344561;k127_1906180;k127_1109418;k127_1085917	scaffold_2262	-
tig00002080	16926	0.3928	1.563	72.693	4.231	32.829	0.94	55.451	0.1	15	1	Bacteria	Bacteroidetes	Bacteroidales	Prevotellaceae	Prevotella	Prevotella sp. khp7	505	985	hic_1164	NOBIN	k127_3086389;k127_2288979;k127_6515366;k127_3468658;k127_5206186;k127_8509166;k127_7714196	scaffold_2;scaffold_2	-
tig00002086	21964	0.5314	0.077	215.415	19.926	317.724	0.178	212.152	300.48	19	2	Bacteria	Proteobacteria	Vibrionales	Vibrionaceae	Vibrio	Vibrio cholerae	292	717	hic_858	NOBIN	k127_824277;k127_144549;k127_4105418;k127_5347395;k127_2370960;k127_825196;k127_4112746;k127_692468;k127_194532;k127_7398930;k127_8422702;k127_7398930	scaffold_2917;scaffold_2566	-
tig00002090	26261	0.6172	30.63	50.9	7.307	99.624	2.067	2.985	0.635	27	0	Bacteria	Firmicutes	Firmicutes-undef	Firmicutes-undef	Firmicutes-undef	Firmicutes bacterium CAG:137	60	211	hic_297	NOBIN	k127_1383526;k127_1560223;k127_41698;k127_3591808;k127_4006294;k127_2974251;k127_5983926;k127_3057070;k127_3016515;k127_4108622;k127_1353233;k127_2815681;k127_4866015;k127_1827059;k127_1473064;k127_4600447;k127_5352755;k127_2586222;k127_2834297;k127_7642215;k127_6736163;k127_8777480;k127_6847263;k127_7626522;k127_8915406;k127_7864784;k127_6666019;k127_7300592	scaffold_344;scaffold_344;scaffold_1014;scaffold_591	3967065.scaffold00005;3645423.scaffold00001;2917675.scaffold00001;3772112.scaffold00004
tig00166977	4044	0.4505	1.522	30.45	8.181	317.168	0.666	147.14	177.797	5	1	Bacteria	Firmicutes	Clostridiales	Lachnospiraceae	Dorea	Dorea sp. 5-2	NOBIN	337	hic_436	NOBIN	k127_622860;k127_385198;k127_6960699	NODE_43408_length_3249_cov_37.7267;scaffold_261;scaffold_6626	-
tig00166985	1884	0.4724	22.86	17.671	9.938	61.462	2.168	1.386	0.062	2	1	Bacteria	Bacteroidetes	Bacteroidales	Prevotellaceae	Prevotella	Prevotella sp. CAG:279	NOBIN	173	hic_254	NOBIN	k127_5968568;k127_7487428	-	-
tig00166992	5529	0.5751	3.983	17.843	5.441	258.349	12.725	19.438	0.203	4	2	Bacteria	Actinobacteria	Bifidobacteriales	Bifidobacteriaceae	Bifidobacterium	Bifidobacterium vansinderenii	NOBIN	347	hic_447	NOBIN	k127_3887985;k127_7579537	-	-
tig00167000	6095	0.3764	16.226	39.04	3.711	87.036	9.828	0.659	0.458	8	1	Bacteria	Firmicutes	Clostridiales	Lachnospiraceae	Butyrivibrio	Butyrivibrio sp. YAB3001	524	337	hic_436	NOBIN	k127_465844;k127_5138560;k127_4934033;k127_6775088	-	-
tig00167028	7317	0.3434	9.161	45.815	6.151	82.293	4.399	8.2	0.767	7	2	Bacteria	Firmicutes	Bacillales	Alicyclobacillaceae	Kyrpidia	Kyrpidia tusciae	493	371	metabat_436	NOBIN	k127_181422;k127_1091220	-	-
tig00167030	4647	0.3675	2.009	15.452	0.929	14.604	1.646	4.601	1.394	5	1	Bacteria	Firmicutes	Clostridiales	Lachnospiraceae	Lachnospiraceae-undef	Lachnospiraceae bacterium XBD2001	529	NOBIN	metabat_476	NOBIN	k127_3347896;k127_8405787	-	-
tig00167033	7011	0.4513	0.934	13.586	1.402	24.057	3.803	5.794	0.482	3	1	Bacteria	Firmicutes	Clostridiales	Lachnospiraceae	Lachnospiraceae-undef	Lachnospiraceae bacterium XPB1003	568	337	hic_436	NOBIN	k127_2511469;k127_2962774;k127_4658711;k127_6891277	-	3368632.scaffold00001
tig00167036	9108	0.2903	0.273	19.379	0.511	14.876	2.65	0.118	0.117	10	2	Bacteria	Bacteroidetes	Bacteroidales	Prevotellaceae	Prevotella	Prevotella dentalis	382	NOBIN	metabat_313	NOBIN	k127_7675384;k127_8105586	-	-
tig00167043	6478	0.58	5.166	33.393	4.253	61.929	12.04	5.102	3.535	6	1	Bacteria	Bacteroidetes	Bacteroidales	Prevotellaceae	Prevotella	Prevotella sp. BP1-145	137	347	metabat_041	NOBIN	k127_5022986;k127_2423158;k127_7125054;k127_8892101;k127_8660660	scaffold_72	-
tig00167050	1677	0.4806	72.719	178.954	489.512	2179.698	102.348	418.592	9.894	1	1	Bacteria	Bacteroidetes	Bacteroidales	Prevotellaceae	Prevotellaceae-undef	Prevotellaceae bacterium HUN156	NOBIN	930	hic_1101	NOBIN	k127_5959450;k127_7096487;k127_8788498;k127_7533655;k127_6706203	scaffold_1495	3963943.scaffold00002
tig00167059	7172	0.5654	102.379	42.772	31.44	338.375	8.324	8.078	3.66	11	2	Bacteria	Firmicutes	Firmicutes-undef	Firmicutes-undef	Firmicutes-undef	Firmicutes bacterium CAG:555	NOBIN	600	hic_729	NOBIN	k127_3643969;k127_6558266;k127_3614699;k127_6531355;k127_531614;k127_7242227;k127_7531678;k127_7931622	scaffold_151	-
tig00167081	4344	0.5773	428.44	50.387	85.24	935.867	55.14	27.85	2.43	8	1	Bacteria	Firmicutes	Clostridiales	Clostridiales-undef	Clostridiales-undef	Clostridiales bacterium	NOBIN	767	hic_913	NOBIN	k127_4092937;k127_3344457;k127_7386017;k127_6975635	scaffold_521;scaffold_3508	3967065.scaffold00008
tig00167091	9019	0.3661	1.605	37.171	0.57	10.287	2.674	4.55	0.175	11	1	no-hit	no-hit	no-hit	no-hit	no-hit	no-hit	257	953	metabat_174	NOBIN	k127_1452909;k127_1393353;k127_2504320;k127_4412893;k127_6437775;k127_6905976;k127_6859477;k127_7731718;k127_8127348	-	-
tig00167104	7634	0.5355	26.871	62.0	19.616	258.813	47.545	30.239	21.922	6	2	Bacteria	Bacteroidetes	Bacteroidales	Prevotellaceae	Prevotella	Prevotella aff. ruminicola Tc2-24	309	290	metabat_232	NOBIN	k127_5946237;k127_4272286;k127_943626;k127_8962565;k127_6796168;k127_8411195	k87_4266806;scaffold_343;scaffold_411	3349628.scaffold00003
tig00167107	12019	0.3673	1.472	18.887	1.908	23.994	2.385	7.195	3.944	9	2	Bacteria	Proteobacteria	Oceanospirillales	Endozoicomonaceae	Endozoicomonas	Endozoicomonas sp. (ex Bugula neritina AB1)	NOBIN	505	hic_623	NOBIN	k127_3791000;k127_1927162	-	-
tig00167110	5237	0.5381	19.815	42.193	11.509	122.28	2.475	3.708	0.206	8	2	Bacteria	Firmicutes	Clostridiales	Clostridiales-undef	Flavonifractor	Flavonifractor sp. An52	NOBIN	600	hic_729	NOBIN	k127_6025229;k127_4846903;k127_102251;k127_4075461;k127_411236;k127_3990624;k127_6004486;k127_6934164;k127_7462293;k127_7773596	scaffold_20	-
tig00167119	6907	0.4413	9.888	43.022	81.584	520.097	43.981	30.258	2.422	8	1	Bacteria	Bacteroidetes	Bacteroidales	Prevotellaceae	Prevotella	Prevotella sp. BP1-145	NOBIN	588	hic_714	NOBIN	k127_3594861;k127_2624509;k127_7190866	scaffold_9721;scaffold_23786	3964077.scaffold00011
tig00167124	8098	0.5688	5.657	31.948	8.055	75.789	9.549	14.169	2.01	8	1	Bacteria	Bacteroidetes	Bacteroidales	Prevotellaceae	Prevotella	Prevotella sp. BP1-145	NOBIN	237	hic_325	NOBIN	k127_3887286;k127_1816206;k127_5674050;k127_4388135;k127_4284425;k127_2174885;k127_6852037;k127_7702739;k127_6737990;k127_7668838;k127_7800089;k127_8843695;k127_7803741	scaffold_4633;scaffold_267;scaffold_562;scaffold_401	3963943.scaffold00014;3969374.scaffold00020;3969374.scaffold00020;3960801.scaffold00001
tig00167130	7245	0.5492	2.958	69.953	3.787	57.416	13.885	15.381	2.598	11	0	Bacteria	Bacteroidetes	Bacteroidales	Prevotellaceae	Prevotella	Prevotella sp. ne3005	479	102	hic_032	NOBIN	k127_2428474;k127_2115776;k127_1843847;k127_957187;k127_6065423;k127_7943130;k127_8035632;k127_8896088;k127_8522115;k127_8770503;k127_6909549;k127_8862624;k127_8608782;k127_6750243	scaffold_91;scaffold_12;scaffold_21;scaffold_183	3960801.scaffold00010
tig00167136	4035	0.4895	8.565	35.82	13.189	206.198	13.63	14.186	0.957	4	2	Bacteria	Bacteroidetes	Bacteroidales	Prevotellaceae	Prevotellaceae-undef	Prevotellaceae bacterium HUN156	NOBIN	227	hic_314	NOBIN	k127_184718;k127_1510996;k127_8699903;k127_8153637;k127_7145451;k127_7459692	scaffold_3138	3969374.scaffold00004
tig00167137	2650	0.5128	5.15	12.944	1.112	23.841	4.711	0.805	0.158	1	2	Bacteria	Bacteroidetes	Bacteroidales	Prevotellaceae	Paraprevotella	Paraprevotella clara CAG:116	NOBIN	136	hic_213	NOBIN	k127_1089429;k127_7436658	-	-
tig00167148	3328	0.4898	42.559	27.614	12.389	363.96	6.346	19.15	0.066	4	2	Bacteria	Bacteria-undef	Bacteria-undef	Bacteria-undef	Bacteria-undef	bacterium F083	NOBIN	563	hic_687	NOBIN	k127_6336716;k127_7329479;k127_8022908	scaffold_2760	-
tig00167157	9408	0.5319	14.339	4.05	4.769	65.648	2.319	0.69	0.189	18	1	Bacteria	Firmicutes	Firmicutes-undef	Firmicutes-undef	Firmicutes-undef	Firmicutes bacterium CAG:145	NOBIN	1029	hic_031	NOBIN	k127_985808;k127_7246175	-	-
tig00167168	9768	0.6074	45.923	35.626	10.167	88.573	4.264	20.279	0.71	11	2	Bacteria	Bacteroidetes	Bacteroidales	Bacteroidaceae	Bacteroides	Bacteroides sp. CAG:709	NOBIN	768	hic_914	NOBIN	k127_64735;k127_4231424;k127_5331796;k127_1760645;k127_8908946;k127_6912085;k127_7870150;k127_8882044	scaffold_371;scaffold_371	-
tig00167178	12513	0.4118	3.136	23.76	6.958	60.365	3.259	20.446	0.548	11	0	Bacteria	Firmicutes	Clostridiales	Eubacteriaceae	Eubacterium	Eubacterium ruminantium	642	NOBIN	metabat_602	NOBIN	k127_24902;k127_8332319	k87_26750075	3368474.scaffold00002;3963060.scaffold00007
tig00167180	5852	0.4421	13.089	31.971	20.729	102.46	13.246	17.455	0.706	10	0	Bacteria	Bacteroidetes	Bacteroidales	Prevotellaceae	Prevotella	Prevotella bergensis	44	457	hic_569	NOBIN	k127_5565389;k127_5886311;k127_2836206;k127_5173378;k127_358605;k127_5559572;k127_8542650;k127_6722745	scaffold_10590;scaffold_476;scaffold_607;scaffold_2116	4300076.scaffold00002
tig00167193	1156	0.3581	1266.531	6406.363	1156.228	9034.776	1412.728	1533.186	0.099	0	1	Eukaryota	Apicomplexa	Eucoccidiorida	Eimeriidae	Eimeria	Eimeria brunetti	NOBIN	949	hic_1125	NOBIN	k127_1713726;k127_8884768	-	-
tig00167200	6531	0.6106	40.744	24.973	10.646	136.151	3.847	3.898	0.247	8	1	Bacteria	Firmicutes	Clostridiales	Lachnospiraceae	Lachnoclostridium	[Clostridium] symbiosum	NOBIN	600	hic_729	NOBIN	k127_3408557	scaffold_87	3645423.scaffold00005
tig00167203	7729	0.4948	9.245	68.155	50.509	960.722	18.78	148.122	1.62	7	2	Bacteria	Bacteroidetes	Bacteroidales	Prevotellaceae	Prevotella	Prevotella sp. ne3005	410	486	metabat_345	metabat_345	k127_2657149;k127_3170356;k127_1042803;k127_4903820;k127_8767663;k127_7954864;k127_7542439	scaffold_334	3960801.scaffold00006
tig00167209	4292	0.5683	4.166	16.798	1.941	39.406	2.917	2.548	4.135	3	2	Bacteria	Bacteroidetes	Bacteroidales	Prevotellaceae	Prevotella	Prevotella sp. P3-122	NOBIN	689	hic_826	NOBIN	k127_248383;k127_3164111;k127_5627271;k127_2302992;k127_6661927	-	-
tig00167222	7892	0.4959	4.251	19.375	3.539	56.756	4.34	13.611	9.237	12	1	Bacteria	Firmicutes	Clostridiales	Lachnospiraceae	Lachnospiraceae-undef	Lachnospiraceae bacterium A10	56	291	metabat_521	NOBIN	k127_5855655;k127_4504730;k127_7076612;k127_7382301	k87_19033336	-
tig00167229	9839	0.4285	15.275	22.949	7.699	52.132	10.044	11.149	1.606	10	1	Bacteria	Firmicutes	Clostridiales	Clostridiaceae	Sarcina	Sarcina sp. DSM 11001	431	508	hic_626	NOBIN	k127_1588425;k127_1188849;k127_5210266;k127_539086;k127_4648584;k127_5612902;k127_4010332;k127_3989543;k127_1803379;k127_1003529;k127_7224677;k127_7652787;k127_7569372;k127_8073176;k127_6793846	scaffold_8924	3379090.scaffold00014;3388415.scaffold00042
tig00167235	7304	0.4949	10.199	7.535	11.153	214.732	2.834	3.597	2.701	8	1	Bacteria	Bacteroidetes	Bacteroidales	Prevotellaceae	Prevotellaceae-undef	Prevotellaceae bacterium KH2P17	NOBIN	313	hic_410	NOBIN	k127_5808055;k127_5129780;k127_2707948;k127_2030427;k127_3234034;k127_134696;k127_8051016	scaffold_299	3960801.scaffold00002
tig00167242	2772	0.4177	20.171	45.52	18.949	157.293	1.653	2.127	0.0	2	2	Bacteria	Firmicutes	Clostridiales	Clostridiales-undef	Clostridiales-undef	Clostridiales bacterium 36_14	134	547	hic_669	NOBIN	k127_3173456	scaffold_296	-
tig00167251	6946	0.5276	16.78	8.445	19.642	152.137	7.792	1.802	0.119	6	2	Bacteria	Firmicutes	Clostridiales	Lachnospiraceae	Butyrivibrio	Butyrivibrio sp. ob235	315	427	hic_536	NOBIN	k127_4698599;k127_6444420;k127_2537063;k127_8298630;k127_8006946	k87_17727188;k87_17727188;k87_12378485	-
tig00167262	3664	0.2778	20.875	383.314	30.923	285.649	10.909	32.794	0.073	1	1	Eukaryota	Eukaryota-undef	Sporadotrichida	Oxytrichidae	Oxytricha	Oxytricha trifallax	124	324	metabat_027	NOBIN	k127_1641840;k127_2323624;k127_6881408	-	-
tig00167265	9879	0.4601	3.853	25.821	14.474	151.941	4.472	53.593	0.06	6	2	Bacteria	Bacteroidetes	Bacteroidales	Prevotellaceae	Prevotella	Prevotella sp. BP1-145	NOBIN	575	hic_700	NOBIN	k127_1828295;k127_1877858;k127_2873515;k127_661556;k127_865994;k127_1995791;k127_4519073;k127_7989057;k127_8117808;k127_6851109	scaffold_449	3960811.scaffold00009;3613049.scaffold00005
tig00167269	12895	0.5121	4.234	27.673	9.854	634.859	2.977	440.982	51.196	18	1	Bacteria	Firmicutes	Clostridiales	Eubacteriaceae	Eubacterium	Eubacterium aggregans	399	33	metabat_331	NOBIN	k127_4538744;k127_2672593;k127_697891;k127_3848624;k127_2672593;k127_3848624;k127_8956009;k127_7191736	scaffold_86;scaffold_86	-
tig00167277	6978	0.7248	91.724	26.613	18.365	258.027	7.23	29.469	0.315	9	2	Bacteria	Verrucomicrobia	Verrucomicrobia-undef	Verrucomicrobia-undef	Verrucomicrobia-undef	Verrucomicrobia bacterium A1	391	186	hic_268	NOBIN	k127_2391979;k127_1175867;k127_1776350;k127_2147566;k127_8099664;k127_7997724;k127_7724961	-	-
tig00167289	2886	0.4851	10.421	48.806	14.412	290.454	81.157	17.47	3.366	3	2	Bacteria	Bacteroidetes	Bacteroidales	Prevotellaceae	Prevotella	Prevotella ruminicola	675	1031	metabat_638	NOBIN	k127_5814585;k127_4231724;k127_1125697;k127_3048236;k127_6887205;k127_7672459	scaffold_210	-
tig00167297	11511	0.6003	22.527	96.782	15.763	219.989	33.323	19.275	11.536	20	0	Bacteria	Bacteroidetes	Bacteroidales	Prevotellaceae	Prevotella	Prevotella sp. BP1-145	137	59	metabat_041	NOBIN	k127_642385;k127_989911;k127_2778825;k127_4553914;k127_1197792;k127_651630;k127_6745194;k127_7525157;k127_7750665;k127_7994435;k127_8955631;k127_8424543;k127_8060459	scaffold_147;scaffold_45;scaffold_147;scaffold_8031	3969374.scaffold00011;3963943.scaffold00005
tig00167300	10469	0.5315	9.266	6.376	4.884	36.853	1.042	1.874	0.348	12	2	Bacteria	Bacteroidetes	Bacteroidales	Prevotellaceae	Prevotella	Prevotella bergensis	NOBIN	389	hic_493	NOBIN	k127_5071570;k127_2414844;k127_8070316;k127_7789431	-	-
tig00167301	20342	0.4487	0.813	9.664	0.301	5.864	1.202	0.176	0.04	20	2	Bacteria	Firmicutes	Clostridiales	Lachnospiraceae	Lachnospiraceae-undef	Lachnospiraceae bacterium XPB1003	460	374	hic_477	NOBIN	k127_1294329;k127_1294329	-	3613087.scaffold00001
tig00167315	7492	0.5055	14.361	71.936	9.381	125.116	24.49	13.864	1.011	5	2	Bacteria	Bacteroidetes	Bacteroidales	Prevotellaceae	Prevotella	Prevotella sp. khp7	NOBIN	168	hic_248	NOBIN	k127_1972616;k127_544665;k127_1811975;k127_81783;k127_8383409;k127_8263261;k127_8388371;k127_7928564;k127_7797713;k127_7815662;k127_6977456;k127_8362051	scaffold_166;scaffold_239;k87_43825853	3761204.scaffold00002;3368452.scaffold00023;3368494.scaffold00003
tig00167319	2927	0.4356	51.921	93.215	101.621	492.914	5.427	115.9	0.293	3	1	Bacteria	Bacteroidetes	Bacteroidales	Prevotellaceae	Prevotella	Prevotella sp. CAG:1092	NOBIN	607	hic_736	NOBIN	k127_3189942;k127_4828517;k127_3278219;k127_8158505	scaffold_293;scaffold_30;scaffold_91	-
tig00167341	1088	0.2518	20.113	347.275	36.553	251.002	10.89	25.238	0.07	0	1	Eukaryota	Eukaryota-undef	Hymenostomatida	Tetrahymenidae	Tetrahymena	Tetrahymena thermophila	124	NOBIN	metabat_027	NOBIN	k127_1710867	-	-
tig00167348	6952	0.6605	240.386	56.17	27.435	670.83	16.3	10.186	0.442	10	2	Bacteria	Planctomycetes	Planctomycetales	Gemmataceae	Gemmata	Gemmata sp. SH-PL17	365	305	metabat_294	NOBIN	k127_4592383;k127_1064305;k127_4126607;k127_3820629;k127_6504100;k127_5074410;k127_6940862;k127_7205045;k127_7844863;k127_6991386;k127_7135302;k127_8766831	scaffold_2865;scaffold_656	-
tig00167356	9544	0.3692	5.944	17.127	8.483	86.424	1.772	0.911	0.08	11	0	Bacteria	Firmicutes	Clostridiales	Clostridiaceae	Clostridium	Clostridium sp. C105KSO13	NOBIN	547	hic_669	NOBIN	k127_3173456;k127_3173456;k127_4004895;k127_4004895;k127_708419;k127_708419	-	-
tig00167362	3356	0.4934	121.282	21.863	14.248	545.607	28.731	14.81	1.381	3	2	Bacteria	Firmicutes	Erysipelotrichales	Erysipelotrichaceae	Candidatus Stoquefichus	Candidatus Stoquefichus sp. KLE1796	NOBIN	427	hic_536	NOBIN	k127_2042339;k127_5977726;k127_1469308;k127_6793035;k127_7376931;k127_7254295;k127_8295940;k127_8296295	-	-
tig00167364	7984	0.4481	7.938	50.178	3.081	44.881	3.517	0.741	0.58	7	2	Bacteria	Bacteroidetes	Bacteroidales	Prevotellaceae	Prevotella	Prevotella ruminicola	NOBIN	462	hic_575	NOBIN	k127_81773;k127_4660563;k127_2559750;k127_6523379;k127_431122;k127_483165;k127_6523379;k127_757035;k127_7966507;k127_7087056;k127_7595768	scaffold_41	-
tig00167365	11072	0.5439	71.982	58.778	25.782	293.792	17.528	17.256	2.662	20	2	Bacteria	Bacteroidetes	Bacteroidales	Prevotellaceae	Paraprevotella	Paraprevotella clara CAG:116	294	357	metabat_215	NOBIN	k127_2380816;k127_5578553;k127_5344923;k127_5269006;k127_1073295;k127_2048873;k127_4245105;k127_2735616;k127_3709586;k127_7169956;k127_8004984;k127_8071291;k127_8411940;k127_8599959;k127_8342738;k127_8891135	scaffold_16696;scaffold_1620	4300076.scaffold00005
tig00167375	12315	0.4906	14.639	28.289	8.222	96.681	29.831	4.698	1.215	11	1	Bacteria	Bacteroidetes	Bacteroidales	Prevotellaceae	Prevotellaceae-undef	Prevotellaceae bacterium HUN156	NOBIN	234	hic_322	NOBIN	k127_4370545;k127_5535243;k127_3476300;k127_313548;k127_1327095;k127_3308717;k127_429014;k127_3997453;k127_7052004;k127_6755278;k127_6786828;k127_8361921;k127_8136035;k127_7507168;k127_8439862	scaffold_206;scaffold_81;scaffold_630;scaffold_321;scaffold_832;scaffold_6814	3969374.scaffold00004;3613049.scaffold00010;3960801.scaffold00003;3368494.scaffold00004
tig00167380	8034	0.3291	9.543	16.139	4.482	25.129	3.192	21.74	0.136	13	0	Bacteria	Firmicutes	Clostridiales	Lachnospiraceae	Lachnospiraceae-undef	Lachnospiraceae bacterium G41	NOBIN	318	hic_415	NOBIN	k127_5148397;k127_5148397;k127_1877552;k127_1877552;k127_3485278;k127_6064355;k127_3485278;k127_6064355;k127_4590829;k127_4590829;k127_2218146;k127_2218146;k127_7565048;k127_7147797;k127_7147797;k127_7298252	scaffold_11144;scaffold_11144	3963060.scaffold00013;3963060.scaffold00013;2917059.scaffold00020;2917059.scaffold00020
tig00167405	10648	0.3343	0.888	46.389	1.282	22.438	3.775	6.312	0.426	8	1	Bacteria	Firmicutes	Clostridiales	Eubacteriaceae	Eubacterium	Eubacterium ruminantium	548	291	metabat_497	NOBIN	k127_642482;k127_231839	-	-
tig00167407	5888	0.5234	53.447	20.555	11.314	141.534	12.7	12.697	0.156	8	2	Bacteria	Firmicutes	Clostridiales	Ruminococcaceae	Ruminococcaceae-undef	Ruminococcaceae bacterium YAD3003	131	504	hic_622	NOBIN	k127_1349427;k127_6978656	-	-
tig00167410	8950	0.4783	5.921	12.706	7.972	36.373	4.041	0.979	0.18	7	1	Bacteria	Firmicutes	Clostridiales	Clostridiaceae	Clostridium	Clostridium sp. CAG:510	122	619	hic_749	NOBIN	k127_33409	-	2917457.scaffold00011
tig00167420	11521	0.3954	23.321	24.497	8.272	74.16	4.805	24.192	2.323	21	1	Bacteria	Firmicutes	Clostridiales	Lachnospiraceae	Butyrivibrio	Butyrivibrio proteoclasticus	475	147	metabat_416	NOBIN	k127_5879332;k127_3097004;k127_7630092;k127_8494297;k127_8249921;k127_7985292	-	3622902.scaffold00019;2916488.scaffold00001
tig00167428	6352	0.5438	278.144	20.723	17.417	182.724	2.099	3.945	3.465	8	1	Bacteria	Bacteroidetes	Bacteroidales	Rikenellaceae	Alistipes	Alistipes sp. CAG:435	61	311	metabat_577	NOBIN	k127_387723;k127_8838754	scaffold_2968	-
tig00167435	3351	0.4563	3.239	11.494	6.969	45.805	2.481	10.821	0.154	7	1	no-hit	no-hit	no-hit	no-hit	no-hit	no-hit	NOBIN	597	hic_724	NOBIN	k127_6394528;k127_3142757	scaffold_3819	-
tig00167488	8931	0.5763	65.555	54.662	34.074	385.629	4.225	33.394	0.632	17	1	Bacteria	Bacteroidetes	Bacteroidales	Tannerellaceae	Parabacteroides	Parabacteroides sp. YL27	426	847	metabat_362	NOBIN	k127_3250253;k127_7476235;k127_6992952;k127_7787193;k127_7962798;k127_7323196	-	-
tig00167493	7955	0.431	2.694	14.902	5.293	59.944	4.787	1.953	0.179	9	1	Bacteria	Chloroflexi	Chloroflexi-undef	Chloroflexi-undef	Chloroflexi-undef	Anaerolineae bacterium CG2_30_64_16	NOBIN	332	hic_431	NOBIN	k127_2089660;k127_4508812	k87_18769485	-
tig00167532	7354	0.5076	16.592	34.387	17.773	320.337	3.11	30.487	1.637	6	1	Bacteria	Bacteroidetes	Bacteroidales	Prevotellaceae	Prevotella	Prevotella sp. CAG:255	277	90	hic_1072	NOBIN	k127_1346405;k127_1950546;k127_4774159;k127_3945264;k127_1248111;k127_6751017;k127_6634026;k127_7521671;k127_7965594;k127_7936884	scaffold_2584;scaffold_1680;scaffold_776;k87_53565770	4302445.scaffold00006
tig00048686	21596	0.407	0.427	18.001	0.374	6.538	1.562	0.082	0.085	20	2	Bacteria	Firmicutes	Clostridiales	Lachnospiraceae	Lachnospiraceae-undef	Lachnospiraceae bacterium XBB1006	518	233	hic_321	NOBIN	k127_4794625;k127_2341359;k127_6791729	-	3369871.scaffold00002
tig00048687	21926	0.459	335.671	44.894	29.399	197.627	23.847	4.599	0.302	19	1	Bacteria	Bacteroidetes	Bacteroidales	Bacteroidaceae	Bacteroides	Bacteroides fluxus	473	126	hic_202	NOBIN	k127_6386535;k127_1518039;k127_2820751;k127_5844866;k127_5093795;k127_1080287;k127_3571936;k127_7295942;k127_7785341	scaffold_1507;scaffold_3499;scaffold_119;scaffold_428	3755419.scaffold00001
tig00048688	12884	0.318	1.195	42.073	6.245	26.37	3.544	5.969	1.222	14	2	Bacteria	Firmicutes	Clostridiales	Clostridiaceae	Clostridium	Clostridium sp. CAG:813	29	413	metabat_221	NOBIN	k127_1334766;k127_4292134;k127_2279160;k127_288427;k127_3912124;k127_2625070;k127_8275841;k127_7639718	-	-
tig00048689	16362	0.5435	28.66	42.185	13.915	162.08	2.198	20.349	0.717	15	0	Bacteria	Bacteroidetes	Bacteroidales	Tannerellaceae	Parabacteroides	Parabacteroides sp. YL27	560	851	metabat_511	NOBIN	k127_633745;k127_4095948;k127_2382793;k127_3872490;k127_5773997;k127_6272577;k127_1062802;k127_2171190;k127_2905034;k127_2281967;k127_6238266;k127_5941533;k127_8470715;k127_7882570;k127_8665781;k127_8662100;k127_7154763;k127_7395980;k127_8487932;k127_7502378;k127_8240290;k127_8334569	scaffold_1632;scaffold_184;scaffold_103	4302445.scaffold00006;3368446.scaffold00003
tig00048690	25277	0.5494	17.804	30.37	15.105	220.306	8.347	51.673	36.381	20	1	Bacteria	Bacteroidetes	Bacteroidales	Prevotellaceae	Prevotella	Prevotella oralis	640	245	hic_334	NOBIN	k127_2141985;k127_4586571;k127_1984328;k127_3648186;k127_1024829;k127_5934870;k127_7900415;k127_7983186;k127_7346947;k127_7664969;k127_6782286;k127_7809275;k127_7199305;k127_7860574;k127_7437568;k127_6817235	scaffold_195;scaffold_2206;scaffold_346;scaffold_1687;scaffold_1282;scaffold_1519;scaffold_1576;scaffold_617;scaffold_22;scaffold_48	3960633.scaffold00002;2917430.scaffold00011;3772790.scaffold00030;2917430.scaffold00002;4302445.scaffold00005;3960801.scaffold00002;3368446.scaffold00001;3776358.scaffold00008
tig00048692	12106	0.4012	53.112	31.896	10.415	76.049	12.428	9.719	0.87	19	1	Bacteria	Firmicutes	Clostridiales	Lachnospiraceae	Anaerobium	Anaerobium acetethylicum	53	218	hic_304	NOBIN	k127_4913158;k127_3156031;k127_2492159;k127_768058;k127_132234;k127_5470233;k127_7816873	-	3393325.scaffold00060
tig00048693	17056	0.5424	2.407	26.116	4.729	581.278	1.378	615.723	91.864	12	2	Bacteria	Firmicutes	Clostridiales	Lachnospiraceae	Lachnospiraceae-undef	Lachnospiraceae bacterium NK3A20	399	33	metabat_331	NOBIN	k127_3023734;k127_6802760	scaffold_38	-
tig00048694	33051	0.404	1.135	50.888	3.198	20.155	1.518	2.933	0.205	22	2	Bacteria	Firmicutes	Clostridiales	Eubacteriaceae	Eubacterium	Eubacterium sp. CAG:86	533	220	metabat_481	NOBIN	k127_1920285;k127_5793435;k127_2211223;k127_3782873;k127_4067563;k127_6916760;k127_8647458	scaffold_3252	3620786.scaffold00050;3963060.scaffold00005;3620786.scaffold00056
tig00048696	19463	0.3755	2.185	13.515	2.308	26.245	2.144	3.008	0.827	39	1	Bacteria	Firmicutes	Clostridiales	Clostridiaceae	Clostridium	Clostridium sp. CAG:253	NOBIN	141	hic_219	NOBIN	k127_610071;k127_6420759;k127_3790527;k127_2041384;k127_6131394;k127_6414849;k127_6479808;k127_6171439;k127_4013254;k127_8735611;k127_6925723;k127_8822704;k127_8796474;k127_8481880;k127_8676227	scaffold_1063	-
tig00167536	2731	0.61	85.09	75.341	23.513	435.649	3.42	31.23	0.264	3	2	Bacteria	Bacteroidetes	Bacteroidales	Prevotellaceae	Prevotella	Prevotella sp. CAG:279	597	694	hic_832	NOBIN	k127_6046560;k127_8356428	scaffold_225	-
tig00167539	2970	0.4929	300.239	82.364	46.24	385.404	32.021	47.513	0.851	5	0	Bacteria	Firmicutes	Acidaminococcales	Acidaminococcaceae	Acidaminococcus	Acidaminococcus intestini	NOBIN	86	hic_1027	NOBIN	k127_1487674;k127_2183952;k127_238179;k127_8218936;k127_7019535	k87_4357124	-
tig00167543	8016	0.5215	56.55	20.151	14.861	115.605	7.394	5.162	0.324	9	1	Bacteria	Firmicutes	Clostridiales	Oscillospiraceae	Oscillibacter	Oscillibacter sp. CAG:155	NOBIN	543	hic_665	NOBIN	k127_355157;k127_5466487;k127_6290028;k127_1048020;k127_6580639;k127_7079297;k127_8656094;k127_8123008	scaffold_88	-
tig00167548	4079	0.5729	30.139	73.066	33.392	307.068	37.946	47.531	6.397	2	2	Bacteria	Bacteroidetes	Bacteroidales	Prevotellaceae	Prevotella	Prevotella sp. P5-92	NOBIN	678	hic_814	NOBIN	k127_5373142;k127_1216417;k127_489472;k127_7373268;k127_7963128;k127_6963742;k127_7327054	scaffold_142	3613049.scaffold00007
tig00167552	5367	0.4285	11.113	122.337	36.197	210.937	19.838	3.372	0.148	6	1	Bacteria	Bacteroidetes	Bacteroidales	Prevotellaceae	Prevotella	Prevotella melaninogenica	NOBIN	89	hic_1060	NOBIN	k127_3613722;k127_6604138;k127_5631787;k127_4410044;k127_4541429;k127_1816688;k127_599743;k127_8237184;k127_8817250;k127_8580047;k127_8518215;k127_7818021	-	4309559.scaffold00017;3349628.scaffold00002
tig00167553	14639	0.4765	5.808	17.814	2.317	30.045	3.494	4.232	0.651	18	1	Bacteria	Firmicutes	Clostridiales	Lachnospiraceae	Lachnospiraceae-undef	Lachnospiraceae bacterium XPB1003	NOBIN	98	hic_1168	NOBIN	k127_5279837	-	3368481.scaffold00002;3611510.scaffold00017
tig00167563	5953	0.5162	6.083	28.092	7.12	91.555	13.42	2.847	1.07	7	2	Bacteria	Bacteroidetes	Bacteroidales	Prevotellaceae	Prevotellaceae-undef	Prevotellaceae bacterium HUN156	627	84	hic_1005	NOBIN	k127_4266480;k127_7558435;k127_7728467;k127_8213029	scaffold_1053;scaffold_1089;scaffold_1499;scaffold_728	3969374.scaffold00003
tig00022053	8109	0.4538	0.152	26.835	13.55	160.979	0.58	47.812	59.061	12	1	Bacteria	Firmicutes	Clostridiales	Lachnospiraceae	Herbinix	Herbinix luporum	487	634	metabat_429	NOBIN	k127_336013;k127_2608300;k127_2716816;k127_336013;k127_1243656;k127_3353711;k127_8688608;k127_7337528;k127_6964107	-	-
tig00022057	38722	0.5479	7.307	47.653	6.963	107.208	2.244	9.541	0.508	41	2	Bacteria	Bacteroidetes	Bacteroidales	Prevotellaceae	Prevotella	Prevotella sp. tf2-5	295	35	metabat_216	NOBIN	k127_5957418;k127_1287902;k127_1417228;k127_4421735;k127_3013060;k127_3213619;k127_3611348;k127_3991890;k127_5689918;k127_5530740;k127_266847;k127_4469208;k127_8023716;k127_7807575;k127_7106489;k127_7731049;k127_7698028;k127_8760767;k127_6677713;k127_8432127;k127_7079191	scaffold_396;scaffold_45623;scaffold_12754;scaffold_19183;scaffold_567;scaffold_2695	-
tig00022058	30084	0.3275	0.76	45.482	3.59	45.347	13.052	16.471	0.087	51	1	Bacteria	Firmicutes	Clostridiales	Eubacteriaceae	Eubacterium	Eubacterium sp. 3_1_31	NOBIN	997	hic_1176	NOBIN	k127_6026450;k127_2964020;k127_3840650;k127_4682850;k127_1108636;k127_7341554;k127_6881005;k127_8565381;k127_7371135;k127_7409328	-	-
tig00022062	29901	0.6258	195.817	48.742	12.377	217.917	23.919	16.687	2.192	32	1	Bacteria	Bacteroidetes	Bacteroidales	Bacteroidales-undef	Bacteroidales-undef	Bacteroidales bacterium WCE2004	483	268	hic_359	NOBIN	k127_4186728;k127_3468927;k127_5156141;k127_1856237;k127_3802423;k127_835887;k127_2788176;k127_1968495;k127_8942174;k127_7010175;k127_7975273;k127_8771025;k127_7423529;k127_6670234;k127_7201758	scaffold_1728;scaffold_1728;scaffold_2880;scaffold_2880;scaffold_39	3960633.scaffold00002;3960633.scaffold00002;3960633.scaffold00002;3960633.scaffold00002
tig00022072	9988	0.5296	24.836	24.54	18.124	120.072	2.937	9.069	1.119	11	2	Bacteria	Bacteroidetes	Bacteroidales	Bacteroidaceae	Bacteroides	Bacteroides sp. CAG:1060	119	491	metabat_021	NOBIN	k127_2592305;k127_3147781;k127_1029922;k127_2220967;k127_4331063;k127_8326119;k127_6989822;k127_7380981	scaffold_3850;scaffold_13557;k87_54261130	3960633.scaffold00003
tig00022077	41303	0.4919	1.344	54.183	0.799	35.225	1.298	68.03	0.937	43	1	Bacteria	Bacteroidetes	Bacteroidales	Prevotellaceae	Prevotella	Prevotella sp. P3-122	200	3	hic_506	hic_506	k127_513496;k127_1699105;k127_213409;k127_2026256;k127_3072024;k127_6204163;k127_886693;k127_5630465;k127_4970366;k127_2642160;k127_3859099;k127_4078384;k127_600542;k127_4170556;k127_2113977;k127_544716;k127_1932691;k127_1923267;k127_3976193;k127_1923267;k127_7202713;k127_7699274;k127_8522353;k127_8508037;k127_8890774;k127_6728550;k127_6843075;k127_8799170	scaffold_53;scaffold_1946	3368446.scaffold00001
tig00167572	4360	0.4954	2.988	117.688	27.382	155.376	4.196	179.944	41.589	8	1	Bacteria	Bacteroidetes	Bacteroidales	Prevotellaceae	Prevotella	Prevotella bryantii	NOBIN	389	hic_493	NOBIN	k127_57248;k127_2637598;k127_958636;k127_1685628;k127_1083714;k127_7877162;k127_7548597;k127_6829422;k127_7653380;k127_7850871;k127_6962961	scaffold_33130;scaffold_1661	3960801.scaffold00005;4309559.scaffold00003;3613049.scaffold00006
tig00167573	7928	0.5448	6.744	37.253	4.751	113.372	5.58	3.149	0.583	7	2	Bacteria	Bacteroidetes	Bacteroidales	Prevotellaceae	Paraprevotella	Paraprevotella clara CAG:116	478	889	hic_1048	NOBIN	k127_3769055;k127_4915171;k127_414489;k127_8721064	scaffold_12	-
tig00167576	6887	0.3996	0.312	34.426	0.971	12.44	1.036	41.051	0.212	5	2	Bacteria	Bacteroidetes	Bacteroidales	Prevotellaceae	Prevotella	Prevotella oulorum	505	985	hic_1164	NOBIN	k127_2805627;k127_4332487;k127_69601	scaffold_1	-
tig00167577	7617	0.4699	20.751	51.418	12.553	138.507	16.124	73.041	32.648	12	2	Bacteria	Bacteroidetes	Bacteroidales	Prevotellaceae	Prevotella	Prevotella multisaccharivorax	472	84	hic_1005	NOBIN	k127_516291;k127_840025;k127_2656051;k127_840025;k127_840025;k127_6252374;k127_2617550;k127_3651442;k127_4104355;k127_8700463;k127_8700463;k127_8608154;k127_8700463	scaffold_254;scaffold_52;scaffold_254;scaffold_253;scaffold_253;scaffold_254;scaffold_2975	4309612.scaffold00044
tig00167583	6452	0.5119	16.226	43.926	12.673	156.066	30.55	12.179	2.704	4	1	Bacteria	Bacteroidetes	Bacteroidales	Prevotellaceae	Prevotella	Prevotella sp. BP1-145	NOBIN	135	hic_212	NOBIN	k127_4072682;k127_1952127;k127_4030184;k127_5791147;k127_1014252;k127_5097096;k127_641329;k127_6850249;k127_8812294;k127_6920569;k127_7107912	scaffold_6	3960785.scaffold00002
tig00167607	8519	0.4807	300.456	78.15	114.974	849.905	19.495	44.485	3.255	5	2	Bacteria	Firmicutes	Clostridiales	Ruminococcaceae	Ruminococcus	Ruminococcus sp. CAG:108	NOBIN	723	hic_865	NOBIN	k127_72014;k127_2536383;k127_2416186;k127_2610909;k127_1956634;k127_4611374;k127_5855257;k127_4757098;k127_6656545;k127_8932720;k127_7227777;k127_6798128;k127_7334029;k127_8742202;k127_8414045;k127_7307224;k127_7608998;k127_6831558;k127_6917397;k127_8666378;k127_8134843	NODE_34495_length_3935_cov_47.1925;scaffold_4548;scaffold_6974	3620096.scaffold00065
tig00167610	5766	0.5473	55.531	33.525	9.364	75.543	9.702	7.737	2.649	4	2	Bacteria	Bacteria-undef	Bacteria-undef	Bacteria-undef	Bacteria-undef	bacterium F083	NOBIN	446	hic_557	NOBIN	k127_4048413;k127_2351806;k127_1222282;k127_2774665;k127_1963035;k127_6895415;k127_8528446;k127_7679191	scaffold_2082;scaffold_23;scaffold_84652;scaffold_64;scaffold_24	-
tig00167615	15615	0.3569	1.637	45.982	13.662	127.304	5.703	11.322	0.331	18	2	Bacteria	Bacteroidetes	Bacteroidales	Prevotellaceae	Prevotellaceae-undef	Prevotellaceae bacterium HUN156	NOBIN	424	hic_533	NOBIN	k127_2042888;k127_2042888;k127_6591006;k127_6591006;k127_1902699;k127_1902699;k127_5170374;k127_845198;k127_845198;k127_5170374;k127_789429;k127_1696441;k127_1696441;k127_4900640;k127_4900640;k127_1054807;k127_789429;k127_2075009;k127_5109977;k127_5109977;k127_6748757;k127_6748757;k127_7762569;k127_6638409;k127_8593557;k127_8593557;k127_6638409;k127_7762569;k127_6638409;k127_6638409	-	3613049.scaffold00001;3613049.scaffold00001
tig00167634	13245	0.5349	8.006	33.182	5.054	54.174	6.965	14.04	3.223	8	2	Bacteria	Bacteroidetes	Bacteroidales	Prevotellaceae	Prevotella	Prevotella sp. ne3005	649	479	metabat_609	NOBIN	k127_6110162;k127_3043691;k127_744960;k127_6960485;k127_8377480;k127_7434587;k127_8877128;k127_7890599;k127_7173851;k127_6853011;k127_7669250;k127_8221240;k127_8527503	scaffold_34274;scaffold_128;scaffold_6706;scaffold_597;scaffold_5249;scaffold_1327	4302445.scaffold00004;3969374.scaffold00006;3963068.scaffold00005;3761204.scaffold00005
tig00167637	7098	0.4779	48.078	98.61	41.16	468.893	27.751	151.833	0.713	9	1	Bacteria	Firmicutes	Clostridiales	Ruminococcaceae	Ruminococcus	Ruminococcus albus	100	328	metabat_001	NOBIN	k127_504745;k127_3789837;k127_1158181;k127_5791938;k127_3572493;k127_4354873;k127_7477328;k127_8202485;k127_8061789	scaffold_316	3353001.scaffold00003
tig00167653	2612	0.6313	169.73	30.145	38.535	407.552	14.629	16.64	0.667	4	1	Bacteria	Firmicutes	Clostridiales	Lachnospiraceae	Lachnospiraceae-undef	Lachnospiraceae bacterium G11	NOBIN	461	hic_574	NOBIN	k127_229480;k127_1344647;k127_7619099	scaffold_12578	3348399.scf7180000000002|quiver_dupTrim=10609;2915486.scaffold00052
tig00167659	6191	0.4426	0.78	8.282	4.844	32.097	1.22	0.032	0.264	8	2	Bacteria	Firmicutes	Clostridiales	Ruminococcaceae	Ruminococcaceae-undef	Ruminococcaceae bacterium P7	NOBIN	645	hic_778	NOBIN	k127_2300737;k127_108685	-	-
tig00167667	7026	0.526	60.462	17.569	3.199	295.821	15.923	0.572	0.211	8	2	Bacteria	Firmicutes	Clostridiales	Ruminococcaceae	Subdoligranulum	Subdoligranulum sp. 4_3_54A2FAA	655	209	hic_294	NOBIN	k127_3816272;k127_1519909;k127_7969683	-	-
tig00167677	27593	0.4876	4.439	64.707	16.477	192.423	17.301	115.049	0.835	14	1	Bacteria	Bacteroidetes	Bacteroidales	Prevotellaceae	Prevotella	Prevotella bryantii	NOBIN	276	hic_368	NOBIN	k127_5616154;k127_2741822;k127_1601014;k127_4907725;k127_575067;k127_1105511;k127_6458944;k127_3020686;k127_5958601;k127_2586858;k127_4955299;k127_3125782;k127_6381368;k127_1835482;k127_8438077;k127_6692650;k127_6789779;k127_7194320;k127_7169618;k127_7789551;k127_8148718;k127_7810637;k127_7156540;k127_8739901;k127_7719621	scaffold_169;scaffold_169;scaffold_210;scaffold_611;scaffold_4628;scaffold_6404	3349628.scaffold00007;3963053.scaffold00001;3368499.scaffold00011
tig00167682	13919	0.5501	60.044	36.727	7.491	143.001	6.102	2.774	0.245	14	2	Bacteria	Bacteroidetes	Bacteroidales	Bacteroidales-undef	Bacteroidales-undef	Bacteroidales bacterium WCE2004	341	1075	metabat_268	NOBIN	k127_3276896;k127_3791058;k127_3408082;k127_5359064;k127_529358;k127_3339732;k127_5112737;k127_5359064;k127_5359064;k127_7496467;k127_7413888;k127_7744860	scaffold_515;scaffold_515	3960633.scaffold00003;3960633.scaffold00003
tig00167685	2652	0.3149	1.511	55.595	4.906	63.356	7.802	53.925	1.907	6	2	Bacteria	Firmicutes	Clostridiales	Eubacteriaceae	Eubacterium	Eubacterium plexicaudatum	36	NOBIN	metabat_299	NOBIN	k127_5578355;k127_5702860;k127_8193944;k127_8730584	-	-
tig00167706	8935	0.3973	2.671	14.204	4.59	263.022	2.145	1.384	0.053	12	0	Bacteria	Firmicutes	Clostridiales	Clostridiaceae	Clostridium	Clostridium sp. CAG:127	531	337	hic_436	NOBIN	k127_4313379;k127_4313379;k127_7939863	scaffold_3156;scaffold_3156	3352824.scf7180000000004|quiver_dupTrim=9066
tig00167728	4806	0.5218	7.47	22.825	6.714	60.464	19.326	4.78	1.382	3	2	Bacteria	Bacteroidetes	Bacteroidales	Prevotellaceae	Prevotella	Prevotella sp. khp7	NOBIN	426	hic_535	NOBIN	k127_1757565;k127_1922082;k127_6161306;k127_1749743;k127_5708916;k127_7741459;k127_7233729;k127_7722303	scaffold_40;scaffold_89;scaffold_179	3368446.scaffold00003;3368452.scaffold00011;3349628.scaffold00004
tig00167730	8350	0.4292	6.801	11.393	3.054	33.462	6.232	2.167	0.33	12	1	Bacteria	Firmicutes	Firmicutes-undef	Firmicutes-undef	Firmicutes-undef	Firmicutes bacterium CAG:65	NOBIN	619	hic_749	NOBIN	k127_4968667;k127_1262564;k127_7660164	k87_11454948;k87_11244748;k87_5764912	3368481.scaffold00002
tig00167749	6457	0.5263	2.217	30.326	13.992	163.713	14.901	7.791	2.741	7	0	Bacteria	Bacteroidetes	Bacteroidales	Prevotellaceae	Prevotella	Prevotella sp. P2-180	NOBIN	88	hic_1049	NOBIN	k127_5044539;k127_5643299;k127_4566162;k127_7875261;k127_7763194;k127_8059915	scaffold_55;scaffold_11	-
tig00167752	3671	0.4301	10.237	32.597	30.709	148.424	2.801	2.187	0.217	2	2	Bacteria	Firmicutes	Clostridiales	Clostridiaceae	Clostridium	Clostridium sp. CAG:352	134	345	hic_445	NOBIN	k127_1132071	k87_12441176;k87_18606663	-
tig00167766	6794	0.4996	0.495	52.38	1.426	51.608	9.815	0.067	0.131	14	2	Bacteria	Firmicutes	Clostridiales	Lachnospiraceae	Blautia	Blautia hydrogenotrophica CAG:147	NOBIN	962	hic_1140	NOBIN	k127_344228;k127_3000894;k127_5270935;k127_3257899;k127_2545763;k127_5257466;k127_7944570;k127_7225808;k127_6768911;k127_8359212	-	-
tig00167770	1736	0.496	27.319	33.643	31.349	450.287	17.632	4.039	0.211	2	1	Bacteria	Firmicutes	Clostridiales	Clostridiaceae	Sarcina	Sarcina sp. DSM 11001	NOBIN	668	hic_803	NOBIN	k127_584022;k127_7487563;k127_7018864	scaffold_158	3776358.scaffold00009;3776358.scaffold00023
tig00167774	6560	0.5017	8.212	27.186	39.138	145.142	6.197	6.056	0.447	8	1	Bacteria	Bacteroidetes	Bacteroidales	Prevotellaceae	Prevotella	Prevotella sp. KH2C16	NOBIN	830	hic_984	NOBIN	k127_5194835;k127_4442223;k127_4180755;k127_311496;k127_7923982;k127_7235322;k127_8838482;k127_7045817	scaffold_534;scaffold_8302;scaffold_8302	-
tig00167775	2578	0.5508	9.812	24.379	0.262	10.98	1.793	4.238	0.433	1	2	Bacteria	Bacteroidetes	Bacteroidales	Bacteroidales-undef	Bacteroidales-undef	Bacteroidales bacterium 52_46	379	277	metabat_309	NOBIN	k127_3988308	-	-
tig00167782	4196	0.5188	198.066	44.456	39.148	563.914	120.723	4.42	2.625	6	0	Bacteria	Bacteria-undef	Bacteria-undef	Bacteria-undef	Bacteria-undef	bacterium F083	344	528	metabat_271	NOBIN	k127_6491290;k127_3390789;k127_5603548;k127_6252255;k127_5051889;k127_7911020;k127_6715681	scaffold_34205;scaffold_8736	-
tig00167794	4586	0.5528	30.943	5.712	29.87	219.867	19.756	0.337	0.131	4	0	Bacteria	Firmicutes	Clostridiales	Clostridiaceae	Sarcina	Sarcina sp. DSM 11001	539	1005	hic_006	NOBIN	-	-	-
tig00167819	10541	0.5503	228.265	55.897	8.955	235.329	7.618	42.043	0.13	8	1	Bacteria	Fibrobacteres	Fibrobacterales	Fibrobacteraceae	Fibrobacter	Fibrobacter sp. UWCM	92	810	metabat_685	NOBIN	k127_1013649;k127_64255;k127_5972933;k127_3697748;k127_4414730;k127_2438953;k127_5497971;k127_2577199;k127_647070;k127_7565319;k127_7304784;k127_7891813;k127_7174361	scaffold_334	3642917.scaffold00002;3642917.scaffold00001
tig00167844	4163	0.5097	0.796	19.885	10.262	30.639	0.989	5.22	0.253	2	2	Bacteria	Firmicutes	Selenomonadales	Selenomonadaceae	Schwartzia	Schwartzia succinivorans	255	51	metabat_172	NOBIN	k127_5655834	-	-
tig00167853	5278	0.4272	0.305	16.542	0.692	9.573	1.405	1.077	0.126	7	1	Bacteria	Firmicutes	Clostridiales	Ruminococcaceae	Ruminococcus	Ruminococcus sp. CAG:403	NOBIN	173	hic_254	NOBIN	k127_1027498	-	-
tig00167854	7788	0.4988	65.247	153.134	110.681	762.465	215.74	56.458	13.562	13	1	Bacteria	Bacteroidetes	Bacteroidales	Prevotellaceae	Prevotella	Prevotella aff. ruminicola Tc2-24	NOBIN	476	hic_590	NOBIN	k127_4553876;k127_672129;k127_1296798;k127_66874;k127_5406576;k127_689336;k127_35775;k127_6196155;k127_1875905;k127_4894122;k127_3104507;k127_8226877;k127_6826221;k127_7615198;k127_7654042;k127_7300280;k127_6662300	scaffold_763;scaffold_724	3442737.scaffold00002
tig00167896	7868	0.5714	122.706	46.734	47.448	485.648	6.445	37.143	7.309	11	1	Bacteria	Firmicutes	Firmicutes-undef	Firmicutes-undef	Firmicutes-undef	Firmicutes bacterium CAG:555	NOBIN	799	hic_948	NOBIN	k127_6330838;k127_4510871;k127_6277428;k127_1522305;k127_1862452;k127_6754106;k127_6683948;k127_8018928;k127_7742024	scaffold_30	-
tig00167918	5495	0.4737	22.595	36.827	41.557	54.72	21.921	5.284	2.059	5	2	Bacteria	Bacteria-undef	Bacteria-undef	Bacteria-undef	Bacteria-undef	bacterium F083	261	639	metabat_179	NOBIN	k127_2246992;k127_320071;k127_2246992;k127_5789523;k127_788243;k127_1536003;k127_1700366;k127_7779292;k127_7472493;k127_7911099	scaffold_730;scaffold_19139	4309559.scaffold00003;3613049.scaffold00002
tig00167932	5911	0.5605	3.699	16.083	1.637	50.195	1.174	1.933	0.477	9	0	Bacteria	Firmicutes	Erysipelotrichales	Erysipelotrichaceae	Coprobacillus	Coprobacillus sp. 29_1	24	279	hic_371	NOBIN	k127_1787951	scaffold_2978	-
tig00167934	10372	0.4835	37.528	34.741	7.906	103.816	6.559	1.948	0.201	18	2	Bacteria	Verrucomicrobia	Opitutales	Opitutaceae	Opitutaceae-undef	Opitutaceae bacterium TAV5	NOBIN	587	hic_713	NOBIN	k127_2306928;k127_1313365;k127_2151852;k127_1054725;k127_1823196;k127_2978400;k127_3558132;k127_2805799;k127_4290026;k127_575747;k127_294202;k127_861663;k127_6859660;k127_8619892;k127_7886511;k127_6789345	scaffold_131;scaffold_131	-
tig00167948	3488	0.3776	28.215	41.757	12.1	63.536	1.825	0.177	0.11	5	1	Bacteria	Firmicutes	Clostridiales	Lachnospiraceae	Lachnospiraceae-undef	Lachnospiraceae bacterium 10-1	230	547	hic_669	NOBIN	k127_1529342;k127_3632437;k127_2244975;k127_8289357	-	-
tig00167974	6872	0.4689	31.456	66.492	74.113	639.274	124.806	67.385	18.21	6	1	Bacteria	Bacteroidetes	Bacteroidales	Prevotellaceae	Prevotella	Prevotella sp. tf2-5	288	920	metabat_208	NOBIN	k127_3424708;k127_235916;k127_4333919;k127_3303777;k127_5305178;k127_4228515;k127_3475877;k127_5937102;k127_6882019;k127_8166743;k127_7055662;k127_7824471;k127_8917823	scaffold_20386;scaffold_1623;scaffold_628;scaffold_4113	3960811.scaffold00004;3368494.scaffold00005
tig00167998	20215	0.4511	2.196	15.265	11.018	119.024	1.734	13.211	0.076	27	0	Bacteria	Candidatus Saccharibacteria	Candidatus Saccharibacteria-undef	Candidatus Saccharibacteria-undef	Candidatus Saccharibacteria-undef	Candidatus Saccharibacteria bacterium 32-49-12	NOBIN	300	hic_396	NOBIN	k127_3005247;k127_5011692;k127_4669528;k127_2060231;k127_7770536;k127_6651185	-	-
tig00168006	6086	0.5266	5.262	64.584	49.233	873.253	10.829	52.259	12.264	6	2	Bacteria	Bacteroidetes	Bacteroidales	Prevotellaceae	Prevotella	Prevotella sp. P3-120	327	691	metabat_252	NOBIN	k127_2605591;k127_1666717;k127_2609136;k127_5515746;k127_7326444;k127_7250101;k127_7815348	scaffold_192	-
tig00168016	5028	0.437	13.377	12.882	5.488	63.899	3.276	0.971	0.096	9	1	Bacteria	Firmicutes	Erysipelotrichales	Erysipelotrichaceae	Solobacterium	Solobacterium moorei	364	416	hic_524	NOBIN	k127_5857243;k127_2613222;k127_1807981	scaffold_47143;scaffold_25762	-
tig00168036	5062	0.5405	15.602	12.24	3.291	37.431	4.909	3.813	0.183	7	1	Bacteria	Firmicutes	Clostridiales	Lachnospiraceae	Lachnoclostridium	Lachnoclostridium sp. An131	279	36	hic_472	NOBIN	k127_4090597;k127_2488857;k127_3594408	-	-
tig00168049	4352	0.6841	288.981	45.218	27.982	699.413	14.876	9.571	0.271	4	1	Bacteria	Lentisphaerae	Lentisphaerae-undef	Lentisphaerae-undef	Lentisphaerae-undef	Lentisphaerae bacterium RIFOXYA12_FULL_48_11	365	NOBIN	metabat_294	NOBIN	k127_3019916;k127_4941917;k127_5631272;k127_8221290;k127_8887596;k127_7567475;k127_7362770	scaffold_2867	-
tig00168058	3860	0.4915	3.852	32.946	2.135	32.174	5.183	3.582	0.164	6	1	Bacteria	Bacteroidetes	Bacteroidales	Prevotellaceae	Paraprevotella	Paraprevotella clara CAG:116	651	285	hic_378	NOBIN	k127_4058660;k127_1288931;k127_6684811	-	-
tig00168062	10313	0.5278	5.379	20.269	8.301	67.539	17.608	6.58	3.908	9	0	Bacteria	Bacteroidetes	Bacteroidales	Prevotellaceae	Prevotella	Prevotella sp. BP1-145	NOBIN	570	hic_695	NOBIN	k127_905507;k127_6426875;k127_197802;k127_368138;k127_8304343;k127_6658550;k127_7851673;k127_7430824;k127_7252266;k127_7087948	scaffold_684;k87_10498690;scaffold_329;scaffold_116;scaffold_91	4309559.scaffold00008;3349628.scaffold00002;3960801.scaffold00003;3613049.scaffold00007;3368446.scaffold00002;4300076.scaffold00005
tig00168064	9846	0.3632	0.752	38.316	1.394	16.972	1.62	1.765	0.516	7	1	Bacteria	Firmicutes	Clostridiales	Lachnospiraceae	Roseburia	Roseburia sp. CAG:100	74	422	metabat_665	NOBIN	k127_974146;k127_2336857	k87_21003334	2917462.scaffold00004
tig00168071	5232	0.3716	13.192	9.623	1.989	15.229	1.907	0.118	0.113	10	1	Bacteria	Bacteroidetes	Bacteroidales	Bacteroidaceae	Bacteroides	Bacteroides coprocola	630	173	hic_254	NOBIN	k127_1747971;k127_2793150;k127_7827848	-	-
tig00168072	3779	0.6576	179.585	40.692	15.946	362.803	8.992	2.504	0.042	3	2	Bacteria	Lentisphaerae	Lentisphaerae-undef	Lentisphaerae-undef	Lentisphaerae-undef	Lentisphaerae bacterium RIFOXYA12_FULL_48_11	365	NOBIN	metabat_294	NOBIN	k127_2632998;k127_2426689;k127_2335800;k127_5555572;k127_6123432;k127_8576804;k127_8417590;k127_6799385	scaffold_17237;scaffold_1213;scaffold_1213	-
tig00048698	15609	0.2849	0.374	32.577	0.892	20.452	3.957	0.174	0.116	18	0	Bacteria	Bacteria-undef	Bacteria-undef	Bacteria-undef	Bacteria-undef	candidate division SR1 bacterium RAAC1_SR1_1	159	271	hic_363	NOBIN	k127_1645998;k127_6409525;k127_8775111;k127_7101690	-	-
tig00048699	10996	0.5679	151.604	29.412	34.826	403.763	39.818	12.772	0.31	8	2	Bacteria	Firmicutes	Clostridiales	Clostridiales-undef	Clostridiales-undef	Clostridiales bacterium	495	767	metabat_438	NOBIN	k127_4588539;k127_1774076;k127_1345935;k127_7663872;k127_6728343	scaffold_40716;scaffold_71;scaffold_587;scaffold_71	-
tig00048702	11220	0.3939	15.899	20.152	186.753	218.535	1.109	1.699	0.122	7	1	Bacteria	Proteobacteria	Aeromonadales	Succinivibrionaceae	Succinatimonas	Succinatimonas hippei	692	455	metabat_657	NOBIN	k127_4405166	scaffold_484	-
tig00048703	17038	0.436	15.88	89.471	32.758	585.866	67.155	135.732	1.208	19	1	Bacteria	Bacteroidetes	Bacteroidales	Prevotellaceae	Prevotella	Prevotella aff. ruminicola Tc2-24	NOBIN	829	hic_982	NOBIN	k127_123423;k127_2758420;k127_520398;k127_224940;k127_4255756;k127_5827914;k127_4750811;k127_4012705;k127_4422750;k127_874065;k127_3780912;k127_1615551;k127_2602416;k127_4832875;k127_5285260;k127_1419909;k127_104061;k127_7604354;k127_8310186;k127_6979726;k127_8706699;k127_6861321;k127_7311299;k127_7835737;k127_8519115;k127_8219047	scaffold_372;scaffold_369;scaffold_59;scaffold_325;scaffold_730;scaffold_2189;scaffold_4084;scaffold_7334;scaffold_109	3960785.scaffold00001;3960801.scaffold00005;3960801.scaffold00005;3960811.scaffold00007
tig00048705	12171	0.4782	19.074	118.117	74.712	884.684	82.174	82.385	55.416	17	1	Bacteria	Bacteroidetes	Bacteroidales	Prevotellaceae	Prevotella	Prevotella ruminicola	288	155	metabat_208	NOBIN	k127_860670;k127_1319324;k127_2906058;k127_4097247;k127_2563567;k127_4295577;k127_5871681;k127_189820;k127_1923807;k127_6376004;k127_7693543;k127_7756957;k127_8842960;k127_7894478;k127_8904338;k127_8151066;k127_6673777	scaffold_1755;scaffold_135	3368499.scaffold00046;3368499.scaffold00033;4309559.scaffold00007;3368494.scaffold00001
tig00048706	15686	0.5337	6.054	38.008	2.561	65.621	5.778	4.192	1.44	12	1	Bacteria	Bacteroidetes	Bacteroidales	Bacteroidaceae	Bacteroides	Bacteroides thetaiotaomicron	99	297	metabat_692	NOBIN	k127_5397989;k127_1284511;k127_1571708;k127_3824626;k127_6676903;k127_7752059;k127_7827697;k127_7783337	scaffold_209	-
tig00048708	15027	0.587	11.64	83.002	21.472	136.663	11.917	48.998	0.928	10	1	Bacteria	Bacteroidetes	Bacteroidales	Prevotellaceae	Prevotella	Prevotella bryantii	NOBIN	157	hic_236	NOBIN	k127_5128619;k127_6056953;k127_1378883;k127_3021056;k127_3064274;k127_1113777;k127_3684156;k127_861363;k127_509375;k127_6284605;k127_5385064;k127_862979;k127_2914076;k127_2276750;k127_8281059;k127_6932483;k127_7314544;k127_7921588;k127_7202871;k127_7154511;k127_7804453;k127_6995505;k127_6951922;k127_7293236	scaffold_3551;scaffold_4638;scaffold_2901;scaffold_1225	4304392.scaffold00001;3963943.scaffold00009
tig00048709	6830	0.625	70.555	32.348	6.166	105.127	4.538	3.412	0.107	4	2	Bacteria	Proteobacteria	Desulfovibrionales	Desulfovibrionaceae	Desulfovibrio	Desulfovibrio vulgaris	514	1147	hic_162	NOBIN	k127_5539724;k127_6305985;k127_4076996;k127_7583995	-	-
tig00048710	21185	0.3387	4.898	35.454	1.01	20.224	4.28	0.776	0.18	23	1	Bacteria	Proteobacteria	Rhodospirillales	Acetobacteraceae	Acidiphilium	Acidiphilium sp. CAG:727	84	NOBIN	metabat_676	NOBIN	k127_2136944;k127_431647;k127_465519;k127_2222695;k127_4437990;k127_2396167;k127_2037283;k127_1233612;k127_1274777;k127_3992287;k127_2222985;k127_1130258;k127_8172937;k127_6785444	-	-
tig00168081	12872	0.6238	843.591	63.732	61.462	894.998	25.855	31.105	1.841	12	1	Bacteria	Bacteroidetes	Bacteroidales	Rikenellaceae	Alistipes	Alistipes sp. CAG:435	304	298	hic_392	NOBIN	k127_5335268;k127_4661273;k127_728703;k127_6443232;k127_4967165;k127_3169236;k127_5101936;k127_5554517;k127_4478707;k127_810674;k127_8278445;k127_8452359;k127_8463132;k127_8112853	scaffold_224;scaffold_1411	3960633.scaffold00001;3960633.scaffold00001
tig00168087	6662	0.5878	97.635	14.842	6.037	70.633	4.928	0.944	0.077	11	1	Bacteria	Proteobacteria	Proteobacteria-undef	Proteobacteria-undef	Proteobacteria-undef	Gammaproteobacteria bacterium RIFCSPHIGHO2_12_FULL_42_10	NOBIN	794	hic_943	NOBIN	k127_1549422;k127_863498;k127_8486880	-	-
tig00168088	6794	0.4785	12.243	54.53	14.85	332.838	75.247	18.195	3.587	7	2	Bacteria	Bacteroidetes	Bacteroidales	Prevotellaceae	Prevotella	Prevotella ruminicola	129	633	hic_765	NOBIN	k127_3045831;k127_1252442;k127_155140;k127_4519268;k127_5597406;k127_8511953;k127_6964785;k127_8131362;k127_8736833;k127_6711406	scaffold_46	3368494.scaffold00001
tig00168100	2969	0.4779	399.519	48.021	58.067	474.246	35.518	35.029	0.08	3	2	Bacteria	Firmicutes	Clostridiales	Ruminococcaceae	Ruminococcaceae-undef	Ruminococcaceae bacterium YAD3003	244	469	hic_582	NOBIN	k127_723950;k127_6594533;k127_7194548;k127_8813907	scaffold_827	3960639.scaffold00001
tig00168110	10694	0.5185	0.678	7.84	1.317	21.158	0.743	0.031	0.044	12	0	Bacteria	Planctomycetes	Planctomycetales	Planctomycetaceae	Planctomyces	Planctomyces sp. SH-PL14	350	627	metabat_278	NOBIN	k127_375847;k127_5441167;k127_6121811;k127_5949345	k87_2212611	-
tig00168118	2695	0.4968	8.852	35.801	7.179	120.165	23.633	3.912	3.98	2	2	Bacteria	Bacteroidetes	Bacteroidales	Prevotellaceae	Prevotella	Prevotella sp. ne3005	NOBIN	833	hic_987	NOBIN	k127_1441697;k127_4826543	scaffold_11	-
tig00168121	7635	0.4313	14.349	16.994	6.314	72.12	3.752	12.53	1.354	7	2	Bacteria	Firmicutes	Clostridiales	Lachnospiraceae	Butyrivibrio	Butyrivibrio fibrisolvens	185	146	hic_224	NOBIN	k127_5334189;k127_4096928;k127_4708436;k127_662911;k127_7845360	k87_11090368	-
tig00168128	2007	0.4021	2.549	19.136	0.621	47.984	1.886	0.75	0.218	2	2	Bacteria	Firmicutes	Clostridiales	Eubacteriaceae	Eubacterium	Eubacterium oxidoreducens	NOBIN	269	hic_360	NOBIN	k127_4786916;k127_1094735;k127_7279778;k127_7946878	-	3620051.scaffold00004;3444635.scaffold00002
tig00168130	4216	0.4523	0.772	7.689	0.663	12.138	1.083	0.254	0.149	8	0	Bacteria	Firmicutes	Clostridiales	Lachnospiraceae	Oribacterium	Oribacterium sp. WCC10	NOBIN	235	hic_323	NOBIN	k127_1372107	-	-
tig00168140	7811	0.5094	15.344	57.529	19.746	153.503	37.013	4.526	0.321	6	2	Bacteria	Bacteroidetes	Bacteroidales	Prevotellaceae	Prevotella	Prevotella sp. ne3005	627	196	hic_279	NOBIN	k127_3715291;k127_2814921;k127_4656467;k127_4804138;k127_8711477;k127_8572066;k127_8913242	scaffold_1122;scaffold_310	3960801.scaffold00011;3969374.scaffold00026
tig00168150	7948	0.4545	8.302	11.251	2.438	63.677	4.098	0.572	0.129	17	0	Bacteria	Candidatus Saccharibacteria	Candidatus Saccharibacteria-undef	Candidatus Saccharibacteria-undef	Candidatus Saccharibacteria-undef	Candidatus Saccharibacteria bacterium RIFCSPHIGHO2_12_FULL_42_8	NOBIN	566	hic_690	NOBIN	k127_2525152;k127_1079162;k127_3291856;k127_8254583	-	-
tig00168160	7363	0.4786	6.402	52.07	11.145	313.158	3.441	82.289	2.66	10	1	Bacteria	Bacteroidetes	Bacteroidales	Prevotellaceae	Prevotella	Prevotella sp. CAG:487	246	355	metabat_162	metabat_162	k127_5475433;k127_989004;k127_5220231;k127_2555047;k127_3851849;k127_989004;k127_7365466;k127_8718182;k127_7161116;k127_6722370	scaffold_157;scaffold_3384;scaffold_8812;scaffold_787;scaffold_4433	3964149.scaffold00010
tig00168183	11553	0.6307	243.853	28.845	20.755	322.199	9.294	13.481	0.137	16	1	Bacteria	Bacteroidetes	Bacteroidales	Bacteroidaceae	Bacteroides	Bacteroides sp. CAG:709	304	373	hic_476	NOBIN	k127_6364599;k127_64735;k127_2190621;k127_3315495;k127_4694361;k127_6912085;k127_8107284;k127_8547645;k127_8149749	scaffold_424;scaffold_15200;scaffold_46;scaffold_371	3960633.scaffold00004
tig00022083	9328	0.6241	29.38	68.885	7.886	112.672	1.747	2.076	0.082	3	1	Bacteria	Firmicutes	Firmicutes-undef	Firmicutes-undef	Firmicutes-undef	Firmicutes bacterium CAG:170	60	1155	metabat_566	NOBIN	k127_205015;k127_49356;k127_1822002;k127_681239;k127_681239;k127_4398731;k127_4398731;k127_1822002;k127_1124209;k127_1124209;k127_7548475;k127_7626522	scaffold_1226;scaffold_851	-
tig00022084	14042	0.538	124.23	47.055	5.493	170.286	7.432	73.606	0.335	16	1	Bacteria	Fibrobacteres	Fibrobacterales	Fibrobacteraceae	Fibrobacter	Fibrobacter sp. UWH4	386	825	metabat_317	NOBIN	k127_238417;k127_2933482;k127_5374797;k127_368970;k127_2560833;k127_245929;k127_6225542;k127_6465633;k127_483772;k127_758767;k127_2876588;k127_5127440;k127_6717528;k127_7741868;k127_7945242;k127_7233743;k127_6777752;k127_8799527;k127_8449351;k127_6838900	scaffold_7563;scaffold_1093	3642917.scaffold00002;3642917.scaffold00002
tig00022089	43312	0.4188	9.961	49.543	0.972	25.779	4.648	0.139	0.086	51	1	Eukaryota	Nematoda	Trichinellida	Trichuridae	Trichuris	Trichuris muris	82	906	hic_1068	NOBIN	k127_3156518;k127_121945;k127_5248543;k127_3661793;k127_1370423;k127_5109331;k127_1708355;k127_1319764;k127_2250219;k127_1078526;k127_3779740;k127_1078252;k127_125933;k127_2372975;k127_2901960;k127_2466604;k127_158281;k127_2957698;k127_4005599;k127_5596865;k127_2808907;k127_384670;k127_489045;k127_3490898;k127_4171428;k127_2024943;k127_3986298;k127_5044935;k127_5542501;k127_1140076;k127_175265;k127_906461;k127_4947025;k127_7200792;k127_6703152;k127_8150002;k127_7640844;k127_8452159;k127_7428017;k127_8355419;k127_8067505;k127_8441138	-	-
tig00022092	42971	0.5687	40.296	46.759	14.704	154.54	6.038	24.806	1.254	61	1	Bacteria	Bacteroidetes	Bacteroidales	Rikenellaceae	Alistipes	Alistipes sp. CAG:435	664	161	metabat_626	NOBIN	k127_4474140;k127_6134746;k127_6055748;k127_524960;k127_24263;k127_3904639;k127_6422163;k127_5058154;k127_6312451;k127_6515137;k127_1968346;k127_2156041;k127_6054329;k127_921588;k127_2926074;k127_5956058;k127_2165548;k127_8964625;k127_7472737;k127_8512932;k127_7986585;k127_7266510;k127_8384950;k127_7237269;k127_8224518;k127_7862295;k127_8131097	scaffold_5178;scaffold_5718;scaffold_12354;scaffold_5718;scaffold_13219;scaffold_7324;scaffold_28623;scaffold_10032;scaffold_2351;scaffold_2616;scaffold_110;scaffold_4217;k87_21739770;scaffold_5718	3960633.scaffold00001
tig00022093	41420	0.4125	75.935	78.573	16.072	137.179	5.359	58.036	0.225	50	1	Bacteria	Spirochaetes	Spirochaetales	Spirochaetaceae	Treponema	Treponema bryantii	301	124	hic_200	NOBIN	k127_4199283;k127_5854812;k127_3303840;k127_2366043;k127_353686;k127_1427027;k127_775680;k127_691878;k127_130313;k127_2447025;k127_110678;k127_5422362;k127_2521363;k127_3472836;k127_3284259;k127_3165163;k127_2464516;k127_4422924;k127_3165163;k127_5744845;k127_4872008;k127_5021870;k127_4621904;k127_2378601;k127_664201;k127_6170047;k127_5006152;k127_2866480;k127_5476250;k127_104613;k127_8025865;k127_8120119;k127_8296017;k127_8739559;k127_7312447;k127_7942194;k127_6947603;k127_8247730;k127_8022664;k127_7730416;k127_8150567;k127_8742715;k127_7846608;k127_8742715;k127_7742662;k127_8324279;k127_8860541;k127_8226545	scaffold_4	3962968.scaffold00003;2915297.scaffold00012;2915297.scaffold00012;3758142.scaffold00001;3758142.scaffold00001;2915297.scaffold00012;3758142.scaffold00001;2915297.scaffold00010;3962968.scaffold00006;2915297.scaffold00012
tig00022097	35317	0.545	12.416	34.516	9.327	443.745	2.055	14.523	4.045	35	2	Bacteria	Bacteroidetes	Bacteroidales	Prevotellaceae	Prevotella	Prevotella multiformis	303	170	hic_251	NOBIN	k127_4767226;k127_2221485;k127_3902809;k127_3918076;k127_3523313;k127_6568255;k127_774629;k127_3585615;k127_5597610;k127_5750368;k127_4755054;k127_7105606;k127_8325879;k127_7868611;k127_8127002;k127_7812048;k127_7464964	scaffold_486;scaffold_3480	3960801.scaffold00013;3349628.scaffold00006;3349628.scaffold00008;4302445.scaffold00002
tig00022098	45519	0.2923	28.559	72.883	7.932	52.826	5.845	2.954	0.243	46	2	Bacteria	Firmicutes	Clostridiales	Lachnospiraceae	Lachnospiraceae-undef	Lachnospiraceae bacterium 28-4	197	410	metabat_107	NOBIN	k127_4755531;k127_8171;k127_4727398;k127_1151296;k127_1616108;k127_2245091;k127_1853296;k127_5445418;k127_6444077;k127_6254018;k127_5544107;k127_2537025;k127_4901706;k127_872455;k127_1677345;k127_1385096;k127_242554;k127_4755531;k127_3828539;k127_3951618;k127_5460516;k127_1437211;k127_7552954;k127_7202524;k127_7684068;k127_7684068;k127_7032848;k127_8722967;k127_8373441;k127_7078475	scaffold_361;scaffold_1;scaffold_809	-
tig00022100	10705	0.5025	1.647	48.287	6.544	1286.946	26.152	452.636	0.419	16	2	Bacteria	Bacteroidetes	Bacteroidales	Prevotellaceae	Prevotella	Prevotella sp. tf2-5	147	380	metabat_052	NOBIN	k127_6170272;k127_4342582;k127_2290415;k127_358191;k127_1885905;k127_21268;k127_1952945;k127_6820842;k127_8465721;k127_7559614;k127_7609319;k127_8733733	-	3960811.scaffold00005;3960811.scaffold00001;3960811.scaffold00005
tig00168191	14027	0.4906	2.142	34.554	14.702	99.593	6.359	15.187	0.564	15	2	Bacteria	Bacteroidetes	Bacteroidales	Prevotellaceae	Prevotella	Prevotella sp. BP1-145	649	424	metabat_609	NOBIN	k127_6002167;k127_2079871;k127_1720264;k127_4679858;k127_2316272;k127_4874389;k127_6590358;k127_4007436;k127_6972240;k127_6739471;k127_7565883;k127_8202120	scaffold_41;scaffold_1522;scaffold_1057	-
tig00168192	3899	0.4658	10.856	6.041	2.787	30.398	1.446	3.322	1.194	9	1	Bacteria	Firmicutes	Clostridiales	Ruminococcaceae	Ruminococcus	Ruminococcus sp. CAG:60	73	619	hic_749	NOBIN	k127_6510828;k127_3729949	-	-
tig00168199	3326	0.4498	10.312	89.673	16.64	323.022	7.59	62.918	2.768	7	1	Bacteria	Bacteroidetes	Bacteroidales	Prevotellaceae	Prevotella	Prevotella sp. tf2-5	NOBIN	961	hic_1139	NOBIN	k127_2343117;k127_3070209;k127_766994;k127_4656308;k127_2168982;k127_2590102;k127_6910392;k127_8351149;k127_8501025;k127_7691366	scaffold_630;scaffold_5492;scaffold_84;scaffold_978	-
tig00168206	4013	0.5091	2.079	26.308	9.865	563.686	1.395	20.76	0.418	0	2	Bacteria	Bacteroidetes	Bacteroidales	Bacteroidaceae	Bacteroides	Bacteroides sp. 43_108	286	465	hic_578	NOBIN	k127_235612;k127_353210	NODE_1201_length_32939_cov_51.0991	-
tig00168209	1621	0.4374	6.573	51.4	17.611	60.851	4.746	30.681	0.12	2	0	Bacteria	Firmicutes	Clostridiales	Lachnospiraceae	Oribacterium	Oribacterium sp. WCC10	NOBIN	332	hic_431	NOBIN	k127_707094;k127_54040;k127_2644102;k127_6812181	-	2917054.scaffold00001
tig00168218	11928	0.3706	30.8	29.63	14.125	36.011	3.051	12.152	0.19	11	1	Bacteria	Spirochaetes	Spirochaetales	Spirochaetaceae	Treponema	Treponema bryantii	645	330	hic_429	NOBIN	k127_1416182;k127_1895625;k127_4956102;k127_7967759;k127_7302562	scaffold_11	2915297.scaffold00001
tig00168221	3823	0.4795	4.629	18.819	7.654	30.566	1.172	68.914	0.327	4	1	Bacteria	Bacteroidetes	Bacteroidales	Rikenellaceae	Alistipes	Alistipes sp. CAG:435	106	55	hic_683	hic_683	k127_3641281;k127_1133108;k127_7808127	scaffold_109	-
tig00168240	7663	0.4891	7.142	28.392	2.374	34.33	5.584	1.797	0.099	6	2	Bacteria	Bacteroidetes	Bacteroidales	Bacteroidaceae	Bacteroides	Bacteroides sp. 43_108	325	77	metabat_250	NOBIN	k127_2598575;k127_1693746;k127_7579540	-	-
tig00168242	3109	0.6404	16.719	11.578	3.673	81.972	2.321	0.995	0.094	1	2	Bacteria	Lentisphaerae	Lentisphaerae-undef	Lentisphaerae-undef	Lentisphaerae-undef	Lentisphaerae bacterium RIFOXYB12_FULL_65_16	NOBIN	739	hic_882	NOBIN	k127_1464859;k127_1215587;k127_1293075;k127_7743041	-	-
tig00168247	1547	0.5443	195.711	257.32	664.443	6725.28	39.282	745.024	191.71	0	1	Bacteria	Firmicutes	Clostridiales	Heliobacteriaceae	Heliobacterium	Heliobacterium modesticaldum	NOBIN	756	hic_901	NOBIN	k127_5901135;k127_1854064;k127_5775248;k127_4801121;k127_3343712;k127_7307224;k127_6878219	scaffold_4932;scaffold_1120	3620043.NODE_1_length_1483_cov_73.071480
tig00168248	6586	0.3401	5.472	16.311	4.583	16.778	3.716	3.225	0.25	10	1	Bacteria	Spirochaetes	Brachyspirales	Brachyspiraceae	Brachyspira	Brachyspira sp. CAG:484	457	NOBIN	metabat_396	NOBIN	k127_3517369;k127_8084596;k127_7277472	-	-
tig00168262	1703	0.5678	0.309	7.657	0.092	4.721	0.343	15.639	1.776	4	1	Bacteria	Firmicutes	Clostridiales	Lachnospiraceae	Marvinbryantia	Marvinbryantia formatexigens	NOBIN	987	hic_1165	NOBIN	k127_7823543;k127_8357754	-	-
tig00168267	8021	0.4638	15.846	16.177	4.007	102.989	3.381	5.813	4.23	10	2	Bacteria	Bacteria-undef	Bacteria-undef	Bacteria-undef	Bacteria-undef	bacterium F083	NOBIN	954	hic_1131	NOBIN	k127_4897592;k127_6518234;k127_451332;k127_1725906;k127_7020856	scaffold_146	-
tig00168272	8257	0.4743	7.211	30.201	0.863	18.663	3.236	0.243	0.139	11	2	Bacteria	Bacteroidetes	Bacteroidales	Prevotellaceae	Prevotella	Prevotella aff. ruminicola Tc2-24	298	114	hic_165	NOBIN	k127_2496374	-	-
tig00168282	4495	0.5355	10.465	6.436	3.356	31.842	1.6	0.797	0.069	5	2	Bacteria	Firmicutes	Firmicutes-undef	Firmicutes-undef	Firmicutes-undef	Firmicutes bacterium CAG:555	NOBIN	543	hic_665	NOBIN	k127_1018574;k127_2389849;k127_7892872	scaffold_5201	-
tig00168304	2507	0.5054	339.728	36.446	9.036	247.552	10.48	29.422	0.075	4	1	Bacteria	Fibrobacteres	Fibrobacterales	Fibrobacteraceae	Fibrobacter	Fibrobacter sp. UWB8	73	321	hic_419	NOBIN	k127_1858218;k127_3660543;k127_8257671;k127_8163666	scaffold_3117	3642917.scaffold00001
tig00168307	11603	0.6747	76.923	30.395	8.363	225.314	4.512	2.418	0.062	13	2	Bacteria	Proteobacteria	Proteobacteria-undef	Proteobacteria-undef	Proteobacteria-undef	Betaproteobacteria bacterium CG2_30_68_42	365	464	metabat_294	NOBIN	k127_186515;k127_694544;k127_5004352;k127_5115997;k127_5830757;k127_5797443;k127_7223291;k127_7259350;k127_7079095;k127_6661715;k127_7753276;k127_7399225	scaffold_1300;scaffold_2793;scaffold_2160	-
tig00168310	8356	0.5291	17.709	20.032	3.581	49.298	4.685	3.022	1.192	6	1	Bacteria	Bacteroidetes	Bacteroidales	Prevotellaceae	Prevotella	Prevotella sp. P3-122	NOBIN	744	hic_888	NOBIN	k127_1213658	scaffold_91	-
tig00168322	7187	0.4188	77.834	12.534	11.633	104.523	1.698	0.064	0.31	5	2	Bacteria	Bacteroidetes	Bacteroidales	Bacteroidaceae	Bacteroides	Bacteroides sp. 43_108	NOBIN	744	hic_888	NOBIN	k127_2206426;k127_6288032	scaffold_24258;scaffold_6055	-
tig00168326	5094	0.5359	15.907	66.462	13.86	221.722	34.995	22.357	19.861	6	2	Bacteria	Bacteroidetes	Bacteroidales	Prevotellaceae	Prevotella	Prevotella aff. ruminicola Tc2-24	402	678	metabat_336	NOBIN	k127_1445526;k127_8655623	k87_63589646;scaffold_310;scaffold_15	-
tig00168330	4912	0.4754	34.6	40.695	15.753	189.292	92.916	24.994	0.781	4	2	Bacteria	Bacteroidetes	Bacteroidales	Prevotellaceae	Prevotella	Prevotella sp. khp7	351	1038	metabat_279	NOBIN	k127_6078046;k127_362359;k127_6877144;k127_8138802;k127_6939430;k127_7673313	scaffold_172;scaffold_14983	3960801.scaffold00008;3442737.scaffold00002
tig00168331	7363	0.48	29.593	29.817	25.567	420.879	21.175	9.597	0.264	12	2	Bacteria	Fusobacteria	Fusobacteriales	Leptotrichiaceae	Leptotrichia	Leptotrichia sp. oral taxon 215	315	668	hic_803	NOBIN	k127_252236;k127_444221;k127_1233375;k127_883949;k127_2346376;k127_7782097;k127_7903409	scaffold_496;scaffold_2011	-
tig00168341	8894	0.585	18.449	22.828	3.081	95.639	2.564	2.146	0.554	12	2	Bacteria	Bacteroidetes	Bacteroidales	Bacteroidales-undef	Bacteroidales-undef	Bacteroidales bacterium WCE2004	341	492	metabat_268	NOBIN	k127_1329323;k127_5444440;k127_1989757;k127_447827;k127_1694279;k127_8009280;k127_7578500	scaffold_3887	-
tig00168350	5332	0.551	2.072	10.62	5.89	217.072	4.109	22.85	0.173	6	0	no-hit	no-hit	no-hit	no-hit	no-hit	no-hit	NOBIN	457	hic_569	NOBIN	k127_1583691;k127_8131456;k127_7347285	scaffold_652	-
tig00168352	7428	0.5408	14.253	78.338	48.779	488.319	21.499	174.262	11.484	6	1	Bacteria	Bacteroidetes	Bacteroidales	Porphyromonadaceae	Petrimonas	Petrimonas mucosa	13	228	metabat_044	NOBIN	k127_1646509;k127_3395936;k127_1996378;k127_1797268;k127_1646509;k127_8499559;k127_8306704	scaffold_960;k87_4795476;scaffold_960;scaffold_9153	-
tig00168378	2460	0.3236	34.02	106.874	29.56	424.451	22.678	20.928	10.941	3	1	Bacteria	Firmicutes	Clostridiales	Clostridiaceae	Clostridium	Clostridium sp. CAG:793	NOBIN	61	hic_750	NOBIN	k127_1930625;k127_4521440;k127_6342525;k127_3867292;k127_7632320;k127_7330104	-	-
tig00168382	3307	0.5485	142.709	17.584	32.964	469.291	25.885	29.541	6.965	2	2	Bacteria	Firmicutes	Clostridiales	Lachnospiraceae	Lachnospiraceae-undef	Lachnospiraceae bacterium G41	NOBIN	675	hic_811	NOBIN	k127_5664161;k127_7624547	scaffold_510	3776358.scaffold00008
tig00168394	7795	0.3577	0.816	72.921	0.568	8.575	1.596	0.043	0.082	3	2	Bacteria	Firmicutes	Clostridiales	Lachnospiraceae	Roseburia	Roseburia sp. 831b	174	537	metabat_082	NOBIN	k127_2672847;k127_5302969;k127_5938530	-	-
tig00168406	6323	0.5442	24.257	18.753	14.45	60.608	6.282	1.233	0.166	4	1	Bacteria	Bacteria-undef	Bacteria-undef	Bacteria-undef	Bacteria-undef	bacterium F083	690	258	metabat_655	NOBIN	k127_1363939;k127_630512;k127_2798224;k127_2978766;k127_8237328;k127_6856918;k127_7237761	scaffold_143;scaffold_7	-
tig00168410	6553	0.5355	0.45	10.572	7.764	137.949	0.624	91.653	71.455	4	1	Bacteria	Firmicutes	Clostridiales	Lachnospiraceae	Blautia	Blautia sp. CAG:37	293	304	metabat_214	NOBIN	k127_4470016;k127_1584691;k127_1963525;k127_274997;k127_6732230;k127_8417078	scaffold_7285;NODE_280_length_57153_cov_20.4638;scaffold_1262	-
tig00168418	9759	0.3802	3.698	15.364	1.096	15.192	2.434	6.375	0.642	13	0	Bacteria	Proteobacteria	Rhodospirillales	Rhodospirillaceae	Azospirillum	Azospirillum sp. CAG:239	582	148	metabat_535	NOBIN	k127_1843625;k127_1724995;k127_8228084;k127_7496964	k87_795491	-
tig00168431	1638	0.4725	203.082	151.169	51.881	423.56	14.438	217.65	0.755	3	1	Bacteria	Spirochaetes	Spirochaetales	Spirochaetaceae	Treponema	Treponema bryantii	NOBIN	571	hic_696	NOBIN	k127_6412602;k127_7005947	-	2915297.scaffold00018
tig00168436	7597	0.4433	15.285	22.259	4.121	27.845	3.017	8.779	0.314	8	2	Bacteria	Firmicutes	Clostridiales	Lachnospiraceae	Roseburia	Roseburia sp. CAG:50	427	375	hic_478	NOBIN	k127_6144389;k127_2428310;k127_1919377	-	-
tig00168438	3446	0.2359	63.925	934.308	88.978	763.303	36.405	77.548	0.507	3	0	Eukaryota	Eukaryota-undef	Heterotrichida	Stentoridae	Stentor	Stentor coeruleus	124	NOBIN	metabat_027	NOBIN	k127_3837677;k127_1911714;k127_4181446	-	-
tig00168447	3355	0.2373	18.591	466.432	28.042	354.167	12.457	28.997	0.106	1	1	no-hit	no-hit	no-hit	no-hit	no-hit	no-hit	124	906	hic_1068	NOBIN	k127_4003149;k127_240657;k127_8068702	-	-
tig00168450	10081	0.5197	36.917	30.358	26.859	235.745	3.044	6.821	0.124	10	1	Bacteria	Bacteroidetes	Bacteroidales	Prevotellaceae	Prevotella	Prevotella sp. CAG:873	104	134	hic_211	NOBIN	k127_1419600;k127_4136178;k127_3640799;k127_3943485;k127_4643620;k127_4465644;k127_3042722;k127_8379417	scaffold_196	-
tig00168452	4996	0.3969	3.695	39.867	15.55	96.962	10.429	43.192	0.831	5	2	Bacteria	Firmicutes	Clostridiales	Lachnospiraceae	Lachnospiraceae-undef	Lachnospiraceae bacterium NE2001	NOBIN	374	hic_477	NOBIN	k127_1283854;k127_915436;k127_4620307;k127_3393905;k127_7073187	-	3347558.scf7180000000002|quiver_dupTrim=6709;3623110.scaffold00012
tig00168467	2220	0.5635	2.313	35.756	3.228	95.656	1.318	1.178	0.7	2	2	Bacteria	Firmicutes	Clostridiales	Ruminococcaceae	Papillibacter	Papillibacter cinnamivorans	NOBIN	482	hic_597	NOBIN	k127_671689;k127_7639622	scaffold_16	-
tig00168488	7949	0.6917	361.454	64.988	38.847	1020.568	22.497	17.001	0.617	8	2	Bacteria	Lentisphaerae	Lentisphaerae-undef	Lentisphaerae-undef	Lentisphaerae-undef	Lentisphaerae bacterium GWF2_57_35	365	464	metabat_294	NOBIN	k127_6374304;k127_5556578;k127_171198;k127_670108;k127_6498135;k127_4834320;k127_7705100;k127_7997668;k127_7227627;k127_8487434;k127_7059691;k127_7168272;k127_7554357	scaffold_936	-
tig00168490	6271	0.579	3.629	34.877	1.712	33.439	3.831	7.156	0.49	7	2	Bacteria	Bacteroidetes	Bacteroidales	Prevotellaceae	Prevotella	Prevotella sp. BP1-145	401	122	hic_198	NOBIN	k127_780635;k127_6843698;k127_6962004	-	-
tig00168501	5177	0.555	187.659	355.163	59.373	684.965	71.078	67.819	8.34	4	0	Bacteria	Bacteroidetes	Bacteroidales	Prevotellaceae	Prevotella	Prevotella copri	NOBIN	969	hic_1147	NOBIN	k127_1002295;k127_2400610;k127_6483252;k127_887223;k127_3633104;k127_719977;k127_4101750;k127_5039917;k127_6823298;k127_6828023;k127_7211856;k127_6915581;k127_7790554;k127_8606738;k127_7632759	scaffold_112;scaffold_16946;scaffold_1458;scaffold_8971	3353505.scf7180000000012|quiver;3393447.scaffold00065
tig00168510	11486	0.5809	44.718	17.754	19.374	224.501	7.515	5.713	1.312	17	0	Bacteria	Bacteroidetes	Bacteroidales	Bacteroidales-undef	Bacteroidales-undef	Bacteroidales bacterium WCE2008	396	128	metabat_328	NOBIN	k127_1677274;k127_1677274;k127_5182216;k127_5182216;k127_7346155;k127_7346155;k127_8445562;k127_8726128;k127_7123953;k127_7939618	scaffold_1052	-
tig00168511	14173	0.5376	19.478	32.622	27.509	261.139	50.07	14.201	4.884	20	2	Bacteria	Bacteroidetes	Bacteroidales	Prevotellaceae	Prevotella	Prevotella sp. ne3005	NOBIN	829	hic_982	NOBIN	k127_390031;k127_390031;k127_696794;k127_696794;k127_3279360;k127_3279360;k127_583714;k127_503690;k127_1287489;k127_7052756;k127_7052756;k127_6809085;k127_6809085;k127_7389938;k127_6676500	scaffold_1282;scaffold_1282;scaffold_566	3969374.scaffold00001;3960801.scaffold00002;3963053.scaffold00012
tig00168513	4783	0.374	97.966	133.477	34.978	455.915	93.944	43.033	0.605	11	1	no-hit	no-hit	no-hit	no-hit	no-hit	no-hit	NOBIN	755	hic_900	NOBIN	k127_5851810;k127_175520;k127_3671385;k127_6802518;k127_6974739;k127_7552896;k127_8320544;k127_8175232	-	-
tig00168515	8366	0.5313	4.426	19.406	3.571	44.708	16.986	0.877	0.264	6	1	Bacteria	Bacteroidetes	Bacteroidales	Prevotellaceae	Prevotella	Prevotella sp. BP1-145	NOBIN	523	hic_643	NOBIN	k127_1007455;k127_4629961;k127_1528165;k127_461043;k127_8459189;k127_7010601	scaffold_2628;scaffold_531;scaffold_1035;scaffold_5370	-
tig00168516	4697	0.6511	317.63	52.322	27.532	796.888	14.607	4.23	0.224	3	1	no-hit	no-hit	no-hit	no-hit	no-hit	no-hit	365	722	metabat_294	NOBIN	k127_3850974;k127_1564203;k127_6014771;k127_7763031;k127_7390278	scaffold_6492	-
tig00168526	8187	0.4242	122.418	122.396	36.903	280.491	9.434	144.198	0.518	16	1	Bacteria	Spirochaetes	Spirochaetales	Spirochaetaceae	Treponema	Treponema bryantii	153	341	metabat_059	NOBIN	k127_4683899;k127_5914851;k127_1767583;k127_3429962;k127_1633820;k127_4985181;k127_657185;k127_7413686;k127_8244947;k127_8501765;k127_8124157;k127_7918445	scaffold_514;scaffold_143;scaffold_1237	2915297.scaffold00002
tig00168537	1602	0.5006	7.203	32.536	0.533	11.021	1.509	0.072	0.4	1	1	no-hit	no-hit	no-hit	no-hit	no-hit	no-hit	252	NOBIN	metabat_169	NOBIN	k127_563247	k87_55088253	-
tig00168545	6137	0.5195	11.467	55.404	14.086	370.518	16.256	31.898	6.243	9	1	Bacteria	Bacteroidetes	Bacteroidales	Prevotellaceae	Prevotella	Prevotella sp. khp7	41	691	hic_829	NOBIN	k127_3067955;k127_2241445;k127_1334996;k127_7222660;k127_7800453;k127_8191744;k127_7533234	scaffold_815;scaffold_815	3368494.scaffold00003;3755405.scaffold00004
tig00168548	5879	0.5111	12.031	22.009	10.751	106.98	11.151	9.934	1.588	13	1	Bacteria	Firmicutes	Clostridiales	Lachnospiraceae	Lachnospiraceae-undef	Lachnospiraceae bacterium NE2001	NOBIN	66	hic_805	NOBIN	k127_1908845;k127_4852032;k127_8458467	scaffold_1861;scaffold_33258	3347558.scf7180000000002|quiver_dupTrim=6709;3614047.scaffold00007
tig00048712	35059	0.4879	13.297	39.563	14.534	96.266	5.97	26.665	1.5	42	0	Bacteria	Bacteroidetes	Bacteroidales	Bacteroidales-undef	Bacteroidales-undef	Bacteroidales bacterium KHT7	501	355	hic_456	NOBIN	k127_3741728;k127_3741728;k127_2847191;k127_2847191;k127_3176076;k127_2551986;k127_2722830;k127_2551986;k127_1421356;k127_4018821;k127_5030942;k127_6201657;k127_3508687;k127_1948642;k127_3113794;k127_3113794;k127_3596978;k127_1895506;k127_5517191;k127_5517191;k127_7877138;k127_8030114;k127_8597160;k127_8356515;k127_8356515;k127_8360360;k127_8360360;k127_7736131	scaffold_686;scaffold_1191;scaffold_98	3613049.scaffold00006
tig00048713	7363	0.4858	10.069	63.369	29.541	771.777	1.202	255.746	198.926	9	1	Eukaryota	Nematoda	Rhabditida	Haemonchidae	Haemonchus	Haemonchus placei	610	644	hic_777	NOBIN	k127_652643;k127_2606832;k127_3429807;k127_2697808;k127_2593662;k127_4340184;k127_4062161;k127_869888;k127_502428;k127_7442794;k127_8441623;k127_6925907;k127_8595310;k127_8706566;k127_8841737	scaffold_606;scaffold_5087;scaffold_584;scaffold_14831	2917430.scaffold00010;3368446.scaffold00006;4300076.scaffold00002;3755405.scaffold00001
tig00048721	12388	0.4554	1.162	36.322	15.737	241.042	3.457	55.068	0.254	11	1	Bacteria	Firmicutes	Clostridiales	Ruminococcaceae	Ruminococcus	Ruminococcus sp. CAG:57	691	230	metabat_656	NOBIN	k127_5227008;k127_5098248;k127_1297156;k127_2090815;k127_1025284;k127_3328995;k127_3051617;k127_4279253;k127_1362526;k127_2274406;k127_7268820;k127_7461590;k127_7270829;k127_8235168;k127_7764025;k127_7764025	scaffold_15331;scaffold_3148;scaffold_1078;scaffold_1589;scaffold_1589;scaffold_3608	3353001.scaffold00021;3645423.scaffold00007;3612276.scaffold00003
tig00048722	14763	0.55	14.965	57.683	13.406	226.413	50.098	12.76	16.141	11	2	Bacteria	Bacteroidetes	Bacteroidales	Prevotellaceae	Prevotella	Prevotella sp. ne3005	309	135	hic_212	NOBIN	k127_3348855;k127_3777048;k127_2180529;k127_8417567;k127_8378742;k127_7012350;k127_7843475;k127_8369303	scaffold_410;scaffold_16853;k87_61872109;scaffold_3910;scaffold_66;scaffold_403;scaffold_555	3960801.scaffold00004
tig00048724	14477	0.4111	3.242	12.632	1.077	12.22	1.78	1.704	0.121	11	1	Bacteria	Firmicutes	Clostridiales	Clostridiaceae	Clostridium	Clostridium sp. CAG:352	534	505	metabat_482	NOBIN	k127_2956597;k127_2956597;k127_3085335	-	-
tig00048725	15752	0.4043	0.198	17.8	0.232	6.672	1.283	1.231	0.166	41	2	Bacteria	Firmicutes	Clostridiales	Lachnospiraceae	Lachnospiraceae-undef	Lachnospiraceae bacterium M18-1	NOBIN	603	hic_732	NOBIN	k127_829049;k127_6267294;k127_4461350	-	-
tig00048726	13069	0.5329	26.906	38.785	9.549	133.033	1.258	10.339	0.437	19	1	Bacteria	Firmicutes	Clostridiales	Lachnospiraceae	Coprococcus	Coprococcus catus	NOBIN	600	hic_729	NOBIN	k127_1387091;k127_1663566;k127_1108491;k127_2894286;k127_493138;k127_1341016;k127_1417453;k127_4403265;k127_7276051;k127_8169647;k127_7844118;k127_7273923	scaffold_27;scaffold_68	-
tig00048730	20923	0.4951	20.154	43.995	7.147	133.701	4.495	2.773	0.196	26	1	Bacteria	Bacteria-undef	Bacteria-undef	Bacteria-undef	Bacteria-undef	bacterium F083	362	888	metabat_291	NOBIN	k127_953406;k127_5818288;k127_2403406;k127_4019552;k127_5126051;k127_217130;k127_3355066;k127_4501362;k127_179601;k127_2121169;k127_1968693;k127_6083371;k127_7924723;k127_8962227;k127_8475932;k127_8169879;k127_8625949	scaffold_326;scaffold_13;scaffold_1607;scaffold_386;scaffold_12805;scaffold_19	-
tig00168564	6046	0.5637	8.302	17.16	7.347	90.604	4.201	0.94	0.124	4	2	Bacteria	Bacteroidetes	Bacteroidales	Prevotellaceae	Alloprevotella	Alloprevotella rava	294	NOBIN	metabat_215	NOBIN	k127_5197836;k127_8446276	scaffold_3609	-
tig00168578	3482	0.4854	34.021	16.107	6.602	82.962	6.617	8.215	0.069	4	2	Bacteria	Firmicutes	Clostridiales	Ruminococcaceae	Ruminococcaceae-undef	Ruminococcaceae bacterium YAD3003	131	504	hic_622	NOBIN	k127_1860050;k127_8589035;k127_7347311	-	-
tig00168583	6739	0.4913	176.973	16.673	70.958	506.232	26.259	31.159	0.826	8	0	Bacteria	Firmicutes	Clostridiales	Eubacteriaceae	Eubacterium	Eubacterium pyruvativorans	NOBIN	619	hic_749	NOBIN	k127_5288170;k127_74743	k87_38176583	-
tig00168587	4973	0.5838	345.864	80.041	39.146	779.157	39.027	10.191	0.501	6	2	Bacteria	Proteobacteria	Thiotrichales	Francisellaceae	Francisella	Francisella tularensis	632	186	hic_268	NOBIN	k127_5706929;k127_6209675;k127_1071973;k127_869169;k127_8818540;k127_7339154;k127_8391077	scaffold_11655;scaffold_11655;scaffold_22279	-
tig00168589	6374	0.5318	25.099	82.682	36.224	331.39	54.1	27.544	19.677	11	1	Bacteria	Bacteroidetes	Bacteroidales	Prevotellaceae	Prevotella	Prevotella sp. BP1-145	NOBIN	83	hic_994	NOBIN	k127_4036210;k127_1452801;k127_7172307;k127_8236418;k127_7083912;k127_7295675	scaffold_7998	3960801.scaffold00011
tig00168606	4717	0.54	2.397	31.826	2.17	56.613	4.788	20.839	1.064	3	1	Bacteria	Bacteroidetes	Bacteroidales	Prevotellaceae	Prevotella	Prevotella sp. tc2-28	479	174	hic_255	NOBIN	k127_6609866;k127_757360;k127_1781478;k127_145627;k127_2987763;k127_8451379;k127_7063243	scaffold_6136	-
tig00168611	6573	0.5279	13.159	16.857	3.153	105.418	2.719	0.26	0.184	7	1	Bacteria	Bacteroidetes	Bacteroidales	Paludibacteraceae	Paludibacter	Paludibacter propionicigenes	228	NOBIN	metabat_142	NOBIN	k127_3685556;k127_4378451	scaffold_3936	-
tig00168630	6720	0.4717	13.594	40.576	24.282	221.126	12.16	6.995	2.31	7	1	Bacteria	Bacteroidetes	Bacteroidales	Prevotellaceae	Prevotellaceae-undef	Prevotellaceae bacterium HUN156	422	135	hic_212	NOBIN	k127_1679227;k127_3617826;k127_5096554;k127_1236609;k127_6736381;k127_7742289	scaffold_312;scaffold_41	3962893.scaffold00012
tig00168631	17716	0.427	4.054	15.152	26.997	76.552	3.725	5.069	0.173	26	1	Bacteria	Firmicutes	Clostridiales	Lachnospiraceae	Lachnospiraceae-undef	Lachnospiraceae bacterium NE2001	NOBIN	538	hic_659	NOBIN	k127_6529373;k127_6468397;k127_1973526;k127_3911092;k127_7955476;k127_8637059;k127_8930099	scaffold_862	-
tig00168645	5605	0.4967	124.09	88.865	43.266	347.502	36.754	23.451	3.263	10	1	Bacteria	Bacteroidetes	Bacteroidales	Prevotellaceae	Prevotella	Prevotella sp. BP1-145	NOBIN	931	hic_1102	NOBIN	k127_2936083;k127_3817490;k127_6587627;k127_6768235;k127_7341745;k127_7020397	scaffold_577;scaffold_12;scaffold_158	3969374.scaffold00005
tig00168650	26982	0.4981	7.279	8.983	8.823	57.92	8.215	0.754	0.236	31	0	Bacteria	Firmicutes	Clostridiales	Clostridiaceae	Sarcina	Sarcina sp. DSM 11001	NOBIN	127	hic_203	NOBIN	k127_1187454;k127_6520621;k127_1187454;k127_2845108;k127_4660490;k127_4660490;k127_7960044;k127_7359752	-	-
tig00168652	1643	0.2045	27.41	463.374	49.26	375.699	10.451	20.076	0.144	1	1	no-hit	no-hit	no-hit	no-hit	no-hit	no-hit	NOBIN	542	hic_664	NOBIN	k127_4882688;k127_6799186	-	-
tig00168656	4660	0.5933	2.386	7.556	0.556	10.715	1.091	4.299	0.077	5	2	Bacteria	Bacteroidetes	Bacteroidales	Rikenellaceae	Alistipes	Alistipes shahii	310	NOBIN	metabat_234	NOBIN	k127_5183339;k127_4446279	-	-
tig00168666	7539	0.6671	45.518	25.376	11.277	154.97	5.98	17.857	0.593	7	2	Bacteria	Spirochaetes	Spirochaetales	Spirochaetaceae	Treponema	Treponema succinifaciens	391	186	hic_268	NOBIN	k127_2326958;k127_3999623;k127_5554387;k127_378240;k127_4491788;k127_6374304;k127_5632111;k127_2599261;k127_8487434;k127_8850556	scaffold_936;scaffold_3468	4301062.scaffold00025
tig00168676	7639	0.5124	231.339	27.581	30.58	265.93	19.539	19.422	0.142	13	2	Bacteria	Firmicutes	Clostridiales	Ruminococcaceae	Ruminococcaceae-undef	Ruminococcaceae bacterium YAD3003	NOBIN	184	hic_266	NOBIN	k127_1634654;k127_574952;k127_2543754;k127_8176925	scaffold_10109	3960639.scaffold00001
tig00168678	4260	0.4153	73.549	24.785	8.079	40.163	27.865	3.505	0.188	2	2	Bacteria	Firmicutes	Clostridiales	Lachnospiraceae	Butyrivibrio	Butyrivibrio sp. M55	86	302	metabat_678	NOBIN	k127_5419993	-	3634609.scaffold00004
tig00168692	9331	0.6055	15.485	18.812	9.406	93.522	1.816	9.357	0.08	8	2	Bacteria	Firmicutes	Clostridiales	Clostridiaceae	Clostridium	Clostridium hathewayi CAG:224	355	58	hic_716	NOBIN	k127_110323;k127_1729046;k127_2704604;k127_6850371;k127_8896092;k127_7534523	-	-
tig00168708	14210	0.5524	8.506	49.884	8.421	125.807	16.941	19.681	10.817	11	2	Bacteria	Bacteroidetes	Bacteroidales	Prevotellaceae	Prevotella	Prevotella sp. tf2-5	402	294	hic_388	NOBIN	k127_1271668;k127_323262;k127_5620239;k127_2644314;k127_159635;k127_6843977;k127_8059664;k127_7742200;k127_8313804;k127_8326989;k127_7180903;k127_8269849;k127_7173675;k127_6631628;k127_7045819;k127_8069008	scaffold_110;scaffold_824;k87_19864434;scaffold_3658;scaffold_91;scaffold_67	3969374.scaffold00018;3960801.scaffold00004;3368446.scaffold00004;3969374.scaffold00018;4302445.scaffold00001
tig00168740	3433	0.4559	2.886	29.5	5.944	94.109	3.993	4.78	7.108	5	1	Bacteria	Bacteroidetes	Bacteroidales	Bacteroidaceae	Bacteroides	Bacteroides coprocola	NOBIN	280	hic_373	NOBIN	k127_3848131;k127_3990286;k127_5492878;k127_7206194;k127_8113563	scaffold_89	-
tig00022112	12986	0.5028	11.477	58.78	25.481	365.529	16.008	78.823	16.292	11	2	Bacteria	Bacteroidetes	Bacteroidales	Prevotellaceae	Prevotella	Prevotella aff. ruminicola Tc2-24	NOBIN	691	hic_829	NOBIN	k127_861134;k127_1277878;k127_5306523;k127_5045585;k127_1691441;k127_1416432;k127_1264319;k127_4050314;k127_1574380;k127_6440382;k127_2806392;k127_7417768;k127_8041391;k127_8888636;k127_7402560;k127_6653426;k127_7926749;k127_7731465;k127_6769262	scaffold_374;scaffold_1340	3960801.scaffold00011;3960801.scaffold00006;3755419.scaffold00001;4309559.scaffold00020;3761204.scaffold00001
tig00022116	41314	0.42	1.448	25.006	13.91	401.209	1.356	20.834	0.225	34	2	Bacteria	Bacteroidetes	Bacteroidales	Bacteroidaceae	Bacteroides	Bacteroides sp. 43_108	572	45	hic_572	NOBIN	k127_2201805;k127_3578306;k127_479358;k127_1614084;k127_5213925;k127_8039613;k127_7407369	NODE_6503_length_13333_cov_29.5587;NODE_6814_length_12933_cov_33.3173;NODE_4418_length_16869_cov_35.1859;NODE_23304_length_5400_cov_29.6507	3962893.scaffold00002
tig00022117	4558	0.656	257.291	80.642	15.556	386.566	5.513	18.781	0.076	7	1	Bacteria	Proteobacteria	Syntrophobacterales	Syntrophobacterales-undef	Syntrophobacterales-undef	Syntrophobacterales bacterium GWC2_56_13	683	587	hic_713	NOBIN	k127_6015606;k127_4493631;k127_2062315;k127_4058170;k127_7742576;k127_8152441;k127_7750022	scaffold_49182;scaffold_49182;scaffold_20562	-
tig00022119	8160	0.5691	158.077	97.037	19.148	232.099	6.248	135.184	25.348	9	2	Bacteria	Spirochaetes	Spirochaetales	Spirochaetaceae	Treponema	Treponema porcinum	NOBIN	464	hic_577	NOBIN	k127_4719368;k127_1969991;k127_4815478;k127_1933680;k127_3419614;k127_977092;k127_895054;k127_3572919;k127_4000239;k127_8441968;k127_6992896;k127_6700603	scaffold_1667;scaffold_41809	3769451.scaffold00015;3368933.scaffold00003
tig00022120	27547	0.3541	38.63	103.663	4.287	59.785	0.906	0.058	0.068	24	2	Bacteria	Proteobacteria	Proteobacteria-undef	Proteobacteria-undef	Proteobacteria-undef	Gammaproteobacteria bacterium TMED104	647	949	hic_1125	NOBIN	k127_2040528;k127_3176239;k127_2234208;k127_4884031;k127_31144;k127_1608707;k127_319157;k127_2354738;k127_277086;k127_277086;k127_155920;k127_155920;k127_277086	-	-
tig00022123	9421	0.4726	0.798	19.576	8.152	18.29	1.445	2.949	0.373	12	1	Bacteria	Firmicutes	Clostridiales	Clostridiaceae	Clostridium	Clostridium sp. CAG:590	NOBIN	243	hic_332	NOBIN	k127_5518192;k127_60211;k127_5243333;k127_7071042;k127_7188028;k127_8201564;k127_6969818	k87_45747382	-
tig00022124	46128	0.4262	123.178	23.157	23.043	194.845	7.255	6.142	0.553	51	1	Bacteria	Bacteroidetes	Bacteroidales	Prevotellaceae	Prevotella	Prevotella marshii	89	43	hic_550	NOBIN	k127_2482557;k127_1847212;k127_4256365;k127_4350068;k127_2746300;k127_4882225;k127_3105352;k127_176183;k127_1471505;k127_5996857;k127_2144705;k127_6003824;k127_3833263;k127_2565358;k127_218245;k127_36276;k127_2746471;k127_1287619;k127_210337;k127_1929817;k127_8769925;k127_6791607;k127_6692964;k127_8290207;k127_8144832;k127_8052667;k127_8144832;k127_8052667	scaffold_154;scaffold_57;scaffold_19750;scaffold_27521;scaffold_53678;scaffold_122;scaffold_509;scaffold_994;scaffold_12	-
tig00022126	9573	0.5645	17.632	34.365	12.028	101.694	3.637	18.638	0.305	12	2	Bacteria	Bacteroidetes	Bacteroidales	Bacteroidaceae	Bacteroides	Bacteroides sp. CAG:1060	664	513	hic_632	NOBIN	k127_2368257;k127_6055748;k127_3904639;k127_6515137;k127_6054329;k127_921588;k127_7266510;k127_8799779	scaffold_12354;scaffold_10032;scaffold_16274	3967065.scaffold00010
tig00168753	6943	0.5482	36.075	27.655	18.629	241.932	2.353	9.66	0.51	9	2	Bacteria	Bacteroidetes	Bacteroidales	Dysgonamonadaceae	Dysgonomonas	Dysgonomonas mossii	14	669	metabat_055	NOBIN	k127_1819415;k127_5532858;k127_2465381;k127_4246150;k127_8068467;k127_8569614;k127_7494032	scaffold_131;scaffold_693	-
tig00168776	6788	0.473	9.954	13.631	10.437	184.985	1.603	3.115	0.136	10	1	Bacteria	Firmicutes	Clostridiales	Eubacteriaceae	Eubacterium	Eubacterium ventriosum	NOBIN	127	hic_203	NOBIN	k127_1678240;k127_3503536;k127_4282306;k127_3493080;k127_7935215	scaffold_14292;scaffold_984;scaffold_8496;scaffold_5787;scaffold_8496	-
tig00168782	7363	0.4299	5.754	24.928	6.407	119.3	1.211	53.179	0.043	5	1	Bacteria	Bacteroidetes	Bacteroidales	Prevotellaceae	Alloprevotella	Prevotella sp. oral taxon 473	NOBIN	439	hic_549	NOBIN	k127_2143365;k127_4414286;k127_3428370;k127_2655770;k127_8291990;k127_8909696	scaffold_216;scaffold_88	-
tig00168792	2550	0.2698	79.018	1051.657	216.595	1337.5	51.231	176.348	0.296	2	1	no-hit	no-hit	no-hit	no-hit	no-hit	no-hit	NOBIN	955	hic_1132	NOBIN	k127_5133799;k127_4644914	-	-
tig00168823	7093	0.5797	32.461	21.373	15.352	581.261	6.237	10.22	2.376	6	1	Bacteria	Firmicutes	Clostridiales	Ruminococcaceae	Ruminococcus	Ruminococcus sp. CAG:9-related_41_34	511	120	metabat_457	NOBIN	k127_4639059;k127_516965	scaffold_159;k87_1450073	-
tig00168827	2838	0.3756	15.116	60.685	4.05	83.972	5.457	13.327	0.383	1	2	Bacteria	Bacteroidetes	Bacteroidales	Bacteroidaceae	Bacteroides	Bacteroides xylanisolvens	NOBIN	535	hic_656	NOBIN	k127_5534033;k127_2819473;k127_1524353;k127_1871772;k127_6893001	scaffold_16643	3755419.scaffold00001
tig00168844	2903	0.2621	10.379	239.493	18.631	185.001	9.551	19.082	0.091	3	2	Eukaryota	Eukaryota-undef	Heterotrichida	Stentoridae	Stentor	Stentor coeruleus	124	NOBIN	metabat_027	NOBIN	k127_2700582;k127_392741	-	-
tig00168850	2903	0.2921	0.414	40.865	0.748	30.204	3.385	0.375	0.29	1	2	Eukaryota	Streptophyta	Solanales	Solanaceae	Capsicum	Capsicum annuum	NOBIN	274	hic_366	NOBIN	k127_4623795	-	-
tig00168853	2557	0.3156	0.235	11.814	3.714	36.708	2.196	4.346	0.032	4	2	Bacteria	Firmicutes	Clostridiales	Lachnospiraceae	Pseudobutyrivibrio	Pseudobutyrivibrio sp. OR37	260	NOBIN	metabat_178	NOBIN	k127_4249072	-	-
tig00168861	7126	0.4544	0.831	10.029	3.277	66.958	4.21	1.248	0.091	10	1	Bacteria	Bacteroidetes	Bacteroidales	Prevotellaceae	Prevotella	Prevotella sp. tf2-5	NOBIN	691	hic_829	NOBIN	k127_4137151;k127_2313193;k127_6502282;k127_8407637	scaffold_265	-
tig00168874	5559	0.5208	45.845	25.995	20.7	255.385	14.102	3.476	1.762	4	2	Bacteria	Bacteroidetes	Bacteroidales	Prevotellaceae	Prevotella	Prevotella sp. oral taxon 317	309	290	metabat_232	NOBIN	k127_1224175;k127_2665556;k127_3578897;k127_564959;k127_8110915	scaffold_456;scaffold_374;scaffold_5370;scaffold_28270	-
tig00168877	4505	0.5032	17.026	28.046	5.717	33.344	1.493	2.983	0.173	5	1	Bacteria	Firmicutes	Clostridiales	Clostridiaceae	Butyricicoccus	Butyricicoccus sp. BB10	NOBIN	211	hic_297	NOBIN	k127_4161886;k127_4796718;k127_4242686;k127_3383834;k127_8699806	scaffold_1704;scaffold_2559	-
tig00168882	4730	0.445	0.467	55.873	71.447	384.872	1.361	20.829	0.813	6	2	Bacteria	Bacteroidetes	Bacteroidales	Prevotellaceae	Prevotella	Prevotella multisaccharivorax	NOBIN	385	hic_489	NOBIN	k127_2023883;k127_4546640;k127_941433;k127_6668833	scaffold_50088	-
tig00168883	4787	0.4581	1.688	42.775	5.733	87.545	6.388	6.97	1.189	6	1	Bacteria	Bacteroidetes	Bacteroidales	Prevotellaceae	Prevotella	Prevotella sp. tf2-5	NOBIN	958	hic_1135	NOBIN	k127_468270;k127_4527172;k127_2682962;k127_5972192;k127_6630956;k127_8083568;k127_8380298	-	-
tig00168885	2689	0.5984	27.798	22.226	1.409	51.78	1.728	3.573	0.1	2	2	Bacteria	Fibrobacteres	Fibrobacterales	Fibrobacteraceae	Fibrobacter	Fibrobacter sp. UWCM	NOBIN	519	hic_638	NOBIN	k127_4585586;k127_3893344	-	-
tig00168895	3531	0.6633	758.003	149.478	254.546	2848.728	107.761	210.918	0.657	7	1	Bacteria	Firmicutes	Clostridiales	Ruminococcaceae	Anaerofilum	Anaerofilum sp. An201	NOBIN	536	hic_657	NOBIN	k127_2403180;k127_2442141;k127_5489922;k127_1183975;k127_6700880;k127_7326758;k127_6728225	scaffold_12771	3964186.scaffold00002
tig00168899	7809	0.5194	21.827	34.939	40.769	325.353	24.636	14.706	6.31	11	2	Bacteria	Bacteroidetes	Bacteroidales	Prevotellaceae	Prevotella	Prevotella ruminicola	679	639	hic_771	NOBIN	k127_2187966;k127_6502327;k127_6620000;k127_5415919;k127_3511468;k127_4388214;k127_4221859;k127_6750473;k127_8341179;k127_8885612;k127_7806253;k127_8591137;k127_6829966	scaffold_1208;scaffold_518;scaffold_317	4309559.scaffold00041;3963943.scaffold00012
tig00168906	5153	0.3495	0.474	21.376	0.719	11.756	2.263	0.108	0.154	0	2	Bacteria	Firmicutes	Clostridiales	Clostridiaceae	Clostridium	Clostridium sp. CAG:571	NOBIN	347	hic_447	NOBIN	k127_2201009	-	-
tig00168918	8454	0.4396	3.218	26.195	7.868	44.228	14.692	8.48	0.307	12	2	Bacteria	Bacteroidetes	Bacteroidales	Prevotellaceae	Prevotella	Prevotella sp. BP1-145	NOBIN	361	hic_463	NOBIN	k127_5480100;k127_6434256;k127_1389015;k127_6895006	scaffold_73	-
tig00168931	3436	0.2203	0.505	45.237	0.998	30.987	7.243	0.772	0.07	1	2	no-hit	no-hit	no-hit	no-hit	no-hit	no-hit	382	260	hic_351	NOBIN	k127_1364339	-	-
tig00168932	1124	0.1975	105.13	1252.368	581.184	3516.464	236.738	1509.155	0.105	0	1	no-hit	no-hit	no-hit	no-hit	no-hit	no-hit	165	NOBIN	metabat_072	NOBIN	k127_2577220	-	-
tig00168943	8294	0.3348	0.914	40.153	2.355	21.353	3.621	1.798	0.099	8	2	Bacteria	Firmicutes	Clostridiales	Lachnospiraceae	Oribacterium	Oribacterium sp. KHPX15	74	NOBIN	metabat_665	NOBIN	k127_5156884;k127_4002938;k127_2036324;k127_5481122;k127_6760905;k127_7104352;k127_8042728	-	2917680.scaffold00001;3368951.scaffold00005;4301040.scaffold00015;2917680.scaffold00001
tig00168950	3182	0.2165	19.065	387.841	22.183	271.648	14.963	10.528	0.288	2	1	Eukaryota	Eukaryota-undef	Sporadotrichida	Oxytrichidae	Oxytricha	Oxytricha trifallax	247	906	hic_1068	NOBIN	k127_445106;k127_1285729	-	-
tig00168955	20507	0.4733	12.722	20.727	2.386	33.943	2.121	46.98	6.079	24	2	Bacteria	Bacteria-undef	Bacteria-undef	Bacteria-undef	Bacteria-undef	bacterium P201	NOBIN	83	hic_994	NOBIN	k127_1623403;k127_2370942;k127_5405066;k127_2370942;k127_3955632;k127_3955632;k127_1730158;k127_3893483;k127_559642;k127_2497658;k127_109046;k127_3893483;k127_8889020;k127_8801036;k127_7637187	scaffold_7392;scaffold_10122	-
tig00168959	7340	0.3847	14.916	29.552	11.331	23.405	2.166	6.678	0.201	6	1	Bacteria	Spirochaetes	Spirochaetales	Spirochaetaceae	Treponema	Treponema bryantii	645	574	hic_699	NOBIN	k127_3660834	-	-
tig00168977	7836	0.5467	41.493	36.332	19.939	208.657	3.149	31.679	0.513	12	2	Bacteria	Bacteroidetes	Bacteroidales	Bacteroidaceae	Bacteroides	Bacteroides sp. CAG:20	NOBIN	847	hic_1002	NOBIN	k127_2874486;k127_4491030;k127_2708066;k127_5192031;k127_7966281;k127_8501871;k127_7444524;k127_8746777;k127_6928325	scaffold_36	-
tig00048733	13291	0.5825	1.266	70.344	0.886	11.506	1.203	15.689	0.746	5	1	Bacteria	Bacteria-undef	Bacteria-undef	Bacteria-undef	Bacteria-undef	bacterium P201	226	855	metabat_140	NOBIN	k127_4606862;k127_2109350;k127_4365962;k127_3055661;k127_2082546;k127_2124124;k127_1606355;k127_7891550;k127_6890304;k127_6659711;k127_8728217	scaffold_869;scaffold_2546	-
tig00048736	15178	0.3759	2.142	16.743	4.69	35.683	5.27	5.928	0.757	14	1	Bacteria	Firmicutes	Clostridiales	Lachnospiraceae	Lachnospiraceae-undef	Lachnospiraceae bacterium NE2001	NOBIN	599	hic_726	NOBIN	k127_3966361;k127_5716300;k127_2368181;k127_7176954;k127_8947602	scaffold_3151;scaffold_291	3347558.scf7180000000002|quiver_dupTrim=6709
tig00048740	20112	0.3917	65.958	20.227	4.334	52.198	3.445	48.332	0.115	23	0	Bacteria	Spirochaetes	Spirochaetales	Spirochaetaceae	Treponema	Treponema bryantii	NOBIN	321	hic_419	NOBIN	k127_508692;k127_6330164;k127_6330164;k127_6396270;k127_2926461;k127_2862575;k127_6396270;k127_1395822;k127_1395822;k127_203736;k127_6317850;k127_6993890;k127_7138540;k127_6993890;k127_8763773;k127_7138540;k127_8763773;k127_8400903;k127_6820896;k127_7837316;k127_8693686	-	-
tig00048743	20621	0.4976	0.82	29.835	1.08	1139.504	0.907	322.767	254.187	20	1	Bacteria	Firmicutes	Veillonellales	Veillonellaceae	Dialister	Dialister succinatiphilus	633	10	hic_110	hic_110	k127_3222856;k127_5451839;k127_1350459;k127_5589984;k127_4573698;k127_7028737	scaffold_1155;scaffold_1968;scaffold_12693	-
tig00048744	16397	0.4434	9.762	35.588	8.055	21.365	1.457	50.16	0.147	14	2	Bacteria	Spirochaetes	Spirochaetales	Spirochaetaceae	Treponema	Treponema succinifaciens	486	412	hic_520	NOBIN	k127_1777942;k127_3160281;k127_6578621;k127_11711;k127_3650635;k127_168993;k127_5672383;k127_8458288;k127_8351163;k127_8833802;k127_7375830;k127_8214481	-	-
tig00048745	11090	0.5799	96.751	74.259	68.546	622.917	4.48	12.703	1.718	11	1	Bacteria	Firmicutes	Firmicutes-undef	Firmicutes-undef	Firmicutes-undef	Firmicutes bacterium CAG:137	60	482	metabat_566	NOBIN	k127_3060247;k127_1258931;k127_599582;k127_2371516;k127_1864564;k127_977656;k127_1986067;k127_1258931;k127_5898339;k127_977612;k127_394202;k127_7418513;k127_8185926;k127_8422509;k127_6913051	scaffold_336;scaffold_347;scaffold_1772;scaffold_1860;scaffold_217	3619812.scaffold00008;3619812.scaffold00038;2917675.scaffold00006
tig00048746	5523	0.2558	29.997	348.92	15.214	194.113	10.623	1.366	0.298	4	2	no-hit	no-hit	no-hit	no-hit	no-hit	no-hit	247	603	hic_732	NOBIN	k127_339274;k127_2125963;k127_711433;k127_7061815	-	-
tig00048747	19407	0.5112	20.37	26.06	10.903	94.24	4.698	11.597	0.685	27	1	Bacteria	Firmicutes	Clostridiales	Lachnospiraceae	Shuttleworthia	Shuttleworthia satelles	468	947	metabat_408	NOBIN	k127_6442445;k127_1396702;k127_5977201;k127_3529488;k127_6119867;k127_277904;k127_2688793;k127_934610;k127_3937706;k127_3340460;k127_5099874;k127_1130801;k127_6493484;k127_917009;k127_3010361;k127_5678058;k127_922982;k127_2319601;k127_5946152;k127_6649159;k127_7795208;k127_7065767;k127_6649159;k127_8552776;k127_7411256;k127_7324051;k127_7223773	NODE_10816_length_9514_cov_46.9183;scaffold_8322;scaffold_4094;scaffold_129;scaffold_1707	3964062.scaffold00002
tig00168979	10172	0.4127	5.82	21.745	18.177	87.464	9.469	5.632	1.347	24	2	Bacteria	Bacteroidetes	Bacteroidales	Bacteroidaceae	Bacteroides	Bacteroides graminisolvens	NOBIN	411	hic_519	NOBIN	k127_5643331;k127_2354259;k127_7011385;k127_7232542	scaffold_133	-
tig00168991	4172	0.4981	2.651	16.582	6.901	31.908	4.647	3.168	0.162	5	1	Bacteria	Bacteroidetes	Bacteroidales	Prevotellaceae	Prevotella	Prevotella sp. tc2-28	NOBIN	168	hic_248	NOBIN	k127_1689547;k127_5823342;k127_5291941;k127_6842713;k127_8620851;k127_6767370	scaffold_1280	-
tig00169003	20417	0.4969	8.527	28.693	8.868	51.1	4.122	32.147	0.745	21	2	Bacteria	Firmicutes	Clostridiales	Eubacteriaceae	Eubacterium	[Eubacterium] cellulosolvens	436	21	hic_306	NOBIN	k127_2514575;k127_2322904;k127_4158697;k127_1945637;k127_3354031;k127_510070;k127_1617882;k127_799651;k127_1531968;k127_8115306;k127_6713457	scaffold_8573;scaffold_6397	2916473.scaffold00021;3379090.scaffold00007;2916483.scaffold00007;3368620.scaffold00013;2918144.scaffold00009;3368592.scaffold00007
tig00169007	1183	0.2899	2.465	97.55	2.472	34.674	4.198	4.683	0.048	1	2	Bacteria	Firmicutes	Lactobacillales	Lactobacillaceae	Pediococcus	Pediococcus pentosaceus	165	NOBIN	metabat_072	NOBIN	k127_6433500;k127_8130483	-	-
tig00169020	4377	0.539	3.416	19.842	3.605	33.438	0.65	5.978	0.01	8	2	no-hit	no-hit	no-hit	no-hit	no-hit	no-hit	NOBIN	439	hic_549	NOBIN	k127_5594104;k127_4834060;k127_8743549	-	-
tig00169021	3070	0.4547	132.231	37.438	26.05	234.587	27.273	21.656	0.378	7	0	Bacteria	Firmicutes	Clostridiales	Ruminococcaceae	Ruminococcaceae-undef	Ruminococcaceae bacterium YAD3003	155	552	metabat_061	NOBIN	k127_1325180;k127_4525717;k127_7421617;k127_7405574	scaffold_1931	3619685.scaffold00005
tig00169027	10132	0.4188	0.705	28.077	1.321	65.875	1.833	6.784	0.787	9	2	Bacteria	Firmicutes	Clostridiales	Clostridiaceae	Clostridium	Clostridium sp. CAG:288	322	163	metabat_247	NOBIN	k127_1845642;k127_3198970;k127_4202558	scaffold_10763;scaffold_17152	-
tig00169033	4079	0.2582	9.563	32.471	10.282	128.839	11.251	9.969	2.311	10	1	Bacteria	Firmicutes	Clostridiales	Clostridiaceae	Clostridium	Clostridium sp. CAG:269	87	NOBIN	metabat_679	NOBIN	k127_6001443;k127_2992021;k127_2184268;k127_8607880	-	-
tig00169035	8228	0.5633	1.108	15.421	1.162	20.027	1.492	2.225	0.434	11	1	Bacteria	Bacteroidetes	Bacteroidales	Prevotellaceae	Prevotella	Prevotella sp. BP1-145	NOBIN	548	hic_670	NOBIN	k127_764585;k127_1821234;k127_7068342;k127_7068342	scaffold_1328	-
tig00169038	3640	0.6137	11.842	9.241	6.328	51.648	3.344	2.38	0.093	7	1	Bacteria	Firmicutes	Clostridiales	Clostridiales Family XIII. Incertae Sedis	Clostridiales Family XIII. Incertae Sedis-undef	[Eubacterium] infirmum	NOBIN	127	hic_203	NOBIN	k127_5866860;k127_7596372	k87_39524660	-
tig00169049	7848	0.4057	0.368	40.652	0.856	21.61	1.4	10.011	0.12	8	2	Bacteria	Spirochaetes	Spirochaetales	Spirochaetaceae	Sphaerochaeta	Sphaerochaeta globosa	322	NOBIN	metabat_247	NOBIN	k127_2189182;k127_1975177;k127_3457264	-	-
tig00169057	14483	0.3601	84.022	58.17	143.442	1386.239	75.311	93.105	0.655	23	0	Archaea	Euryarchaeota	Methanobacteriales	Methanobacteriaceae	Methanobrevibacter	Methanobrevibacter millerae	NOBIN	337	hic_436	NOBIN	k127_5599705;k127_4271716;k127_795847;k127_1836197;k127_343647;k127_36623;k127_604369;k127_5256152;k127_2993451;k127_8038277;k127_7556137;k127_7505158;k127_6963505	scaffold_617;scaffold_167	4300137.scaffold00003
tig00169077	6698	0.5305	0.843	31.064	132.693	1018.846	0.941	765.702	466.482	9	0	Bacteria	Bacteroidetes	Bacteroidales	Prevotellaceae	Prevotella	Prevotella multisaccharivorax	NOBIN	285	hic_378	NOBIN	k127_831097;k127_779363;k127_7252299;k127_7688682	scaffold_2615	2917430.scaffold00003
tig00169083	2234	0.5694	119.864	39.244	10.137	178.02	12.261	15.288	0.321	2	2	Bacteria	Bacteria-undef	Bacteria-undef	Bacteria-undef	Bacteria-undef	bacterium P201	NOBIN	391	hic_496	NOBIN	k127_3682100;k127_6320931;k127_3801339;k127_1070802;k127_6013529;k127_7443751;k127_8218861	scaffold_27	-
tig00169088	11540	0.552	31.897	19.508	32.942	551.679	18.731	41.939	0.836	14	1	Bacteria	Firmicutes	Clostridiales	Clostridiaceae	Sarcina	Sarcina sp. DSM 11001	661	1005	hic_006	NOBIN	k127_1440363;k127_2905035;k127_5238830;k127_271415;k127_8543277	scaffold_1336;scaffold_770	-
tig00169096	5009	0.5947	13.699	11.364	2.488	47.545	2.256	0.498	0.276	3	2	Bacteria	Bacteroidetes	Bacteroidales	Bacteroidales-undef	Bacteroidales-undef	Bacteroidales bacterium WCE2004	NOBIN	470	hic_584	NOBIN	k127_5284325;k127_1704536	scaffold_848	-
tig00169111	6159	0.3557	0.105	14.255	0.809	4.947	0.976	1.938	0.013	7	2	Bacteria	Firmicutes	Clostridiales	Clostridiaceae	Clostridium	Clostridium sp. CAG:411	507	NOBIN	metabat_452	NOBIN	k127_662746;k127_581887	-	-
tig00169113	5153	0.6396	161.279	23.431	29.997	356.939	8.557	16.98	1.742	11	1	Bacteria	Firmicutes	Clostridiales	Ruminococcaceae	Faecalibacterium	Faecalibacterium sp. CAG:74	NOBIN	461	hic_574	NOBIN	k127_2713613;k127_4739484;k127_3902956;k127_8597982;k127_7822447	scaffold_7834;scaffold_737	-
tig00169122	4530	0.5013	15.179	15.652	50.405	556.124	9.811	10.418	0.466	10	2	Bacteria	Firmicutes	Clostridiales	Ruminococcaceae	Ruminococcaceae-undef	Ruminococcaceae bacterium P7	NOBIN	518	hic_637	NOBIN	k127_5416747;k127_8507632;k127_7009676	scaffold_1281;scaffold_111;scaffold_564;scaffold_19787	3619812.scaffold00010
tig00169125	2760	0.4572	58.961	124.773	150.103	846.975	105.808	37.999	5.76	4	2	Bacteria	Bacteroidetes	Bacteroidales	Prevotellaceae	Prevotella	Prevotella sp. BP1-145	NOBIN	204	hic_289	NOBIN	k127_4875692;k127_5855604;k127_8220425;k127_7797623;k127_6700476;k127_8408250	scaffold_14050;scaffold_722	3964077.scaffold00009
tig00169129	4791	0.5377	174.754	22.696	7.912	122.62	4.802	5.424	0.377	2	2	Bacteria	Firmicutes	Clostridiales	Lachnospiraceae	Lachnospiraceae-undef	Lachnospiraceae bacterium G41	79	177	hic_258	NOBIN	k127_256860;k127_8964472;k127_7159374	-	-
tig00169141	3889	0.5318	10.527	18.426	42.507	89.194	4.491	7.238	0.074	3	2	Bacteria	Firmicutes	Selenomonadales	Selenomonadaceae	Anaerovibrio	Anaerovibrio lipolyticus	282	34	metabat_202	NOBIN	k127_587403;k127_4427779;k127_5988900;k127_6904412	scaffold_1016;scaffold_8544;scaffold_0	3962970.scaffold00019
tig00169146	5087	0.4856	0.252	9.989	0.294	8.966	1.181	11.889	0.071	9	1	Bacteria	Spirochaetes	Spirochaetales	Spirochaetaceae	Treponema	Treponema saccharophilum	NOBIN	571	hic_696	NOBIN	k127_1447610	-	-
tig00169148	15441	0.4679	6.68	14.791	9.064	33.778	1.747	13.398	0.707	16	2	Bacteria	Bacteroidetes	Bacteroidales	Prevotellaceae	Prevotella	Prevotella sp. CAG:487	453	366	metabat_392	NOBIN	k127_1048539;k127_3936147;k127_1990328;k127_6286782;k127_190145;k127_6820651	scaffold_439;scaffold_1368	3368446.scaffold00001
tig00169156	9387	0.5599	32.209	62.055	73.628	1143.188	20.938	244.536	14.271	9	1	Bacteria	Bacteroidetes	Bacteroidales	Prevotellaceae	Prevotella	Prevotella sp. CAG:592	NOBIN	556	hic_679	NOBIN	k127_803623;k127_328829;k127_829259;k127_5418470;k127_4475847;k127_3757061;k127_8338544;k127_6661197;k127_7772532;k127_6983459;k127_7652653;k127_8117071;k127_7340989	scaffold_14;scaffold_14;scaffold_1059	3960801.scaffold00002
tig00022130	13333	0.4756	3.234	17.193	3.636	29.133	4.998	0.371	0.143	13	2	Bacteria	Bacteroidetes	Bacteroidales	Bacteroidaceae	Bacteroides	Bacteroides sp. CAG:633	NOBIN	93	hic_1115	NOBIN	k127_1975347;k127_100989;k127_688514;k127_3590221;k127_293471;k127_2182072;k127_8301534	-	-
tig00022131	12024	0.6469	71.683	66.377	13.34	232.361	8.246	6.863	0.207	14	0	Bacteria	Firmicutes	Clostridiales	Ruminococcaceae	Ruminiclostridium	Ruminiclostridium thermocellum	632	885	hic_1044	NOBIN	k127_53375;k127_78356;k127_1543891;k127_701279;k127_3148570;k127_4810817;k127_3704057;k127_4256348;k127_2047356;k127_615968;k127_4044171;k127_6514511;k127_8810701;k127_8294942;k127_6657188;k127_6678387;k127_8299335;k127_7707438;k127_6714827	scaffold_40434;scaffold_5634;scaffold_477	-
tig00022132	17880	0.5428	16.126	29.547	6.915	123.063	2.244	9.023	6.272	24	1	Bacteria	Bacteroidetes	Bacteroidales	Bacteroidales-undef	Bacteroidales-undef	Bacteroidales bacterium WCE2004	341	307	metabat_268	NOBIN	k127_5469588;k127_972424;k127_4629101;k127_3426336;k127_4629101;k127_6519055;k127_5603056;k127_4540545;k127_3426336;k127_4540545;k127_3672714;k127_5603056;k127_972424;k127_7065436;k127_7688249;k127_7688249;k127_8840166;k127_8840166;k127_7832206;k127_7832206;k127_8073432;k127_8073432;k127_8414431	scaffold_14443;NODE_23026_length_5450_cov_14.4947;NODE_23026_length_5450_cov_14.4947;scaffold_2088;scaffold_2088;scaffold_3381;scaffold_3381	-
tig00022133	15231	0.6119	16.219	39.045	8.927	146.944	4.87	5.657	0.238	16	0	Bacteria	Lentisphaerae	Lentisphaerae-undef	Lentisphaerae-undef	Lentisphaerae-undef	Lentisphaerae bacterium RIFOXYA12_FULL_48_11	632	865	hic_1022	NOBIN	k127_6455448;k127_2452334;k127_2613268;k127_2719586;k127_1004006;k127_2471333;k127_2732504;k127_5638898;k127_5558972;k127_2248092;k127_4687893;k127_6656897;k127_7700729;k127_7910873;k127_8327223;k127_6714428;k127_7530819	scaffold_1589;scaffold_26214	-
tig00022135	19927	0.5207	0.676	33.613	6.012	43.451	1.427	1.413	0.1	9	1	Bacteria	Bacteroidetes	Bacteroidales	Prevotellaceae	Prevotella	Prevotella sp. BP1-145	NOBIN	26	hic_361	NOBIN	k127_5754597;k127_5020748;k127_721037;k127_2131659;k127_6420564;k127_320110;k127_3707328;k127_5020748;k127_1177718;k127_1136695;k127_6516389;k127_1136695;k127_6175867;k127_6336853;k127_1563905;k127_7527722;k127_7527722;k127_7527722;k127_7664942;k127_7664942;k127_7527722;k127_7527722	-	-
tig00022142	13846	0.4086	4.67	25.75	12.348	54.306	6.001	32.194	1.04	20	2	Bacteria	Firmicutes	Clostridiales	Lachnospiraceae	Lachnospiraceae-undef	Lachnospiraceae bacterium NE2001	412	98	metabat_347	NOBIN	k127_1505429;k127_1505429;k127_3844047;k127_3844047;k127_6847775;k127_6847775;k127_8871390;k127_8871390;k127_7618061;k127_7058799	scaffold_1039;scaffold_1039;NODE_861_length_37996_cov_13.8641;NODE_861_length_37996_cov_13.8641	3347558.scf7180000000002|quiver_dupTrim=6709;3347558.scf7180000000002|quiver_dupTrim=6709
tig00022143	41983	0.5976	41.62	106.308	34.654	152.918	12.08	19.67	0.683	47	2	Bacteria	Bacteria-undef	Bacteria-undef	Bacteria-undef	Bacteria-undef	bacterium F083	199	325	hic_423	NOBIN	k127_454356;k127_335792;k127_1549948;k127_1213153;k127_100040;k127_2562440;k127_280397;k127_2401597;k127_4411024;k127_21581;k127_1412875;k127_6334014;k127_3904429;k127_2555886;k127_2536945;k127_1171889;k127_3865085;k127_7619674;k127_6723937;k127_8837558;k127_8718516;k127_8626789;k127_8536941;k127_8873337;k127_6736813;k127_7409330;k127_7513309	scaffold_2087;scaffold_259;scaffold_1718;scaffold_440;scaffold_335;scaffold_52;scaffold_290;scaffold_126	3960633.scaffold00002
tig00022153	14005	0.5273	7.535	54.286	32.338	344.031	8.802	11.763	2.049	10	1	Bacteria	Bacteroidetes	Bacteroidales	Prevotellaceae	Prevotella	Prevotella sp. tc2-28	693	423	metabat_658	NOBIN	k127_1483077;k127_2652199;k127_600087;k127_992804;k127_4831403;k127_4424881;k127_3408171;k127_1703546;k127_1952470;k127_2059218;k127_3165978;k127_8312040;k127_6710151;k127_8397168;k127_7620012;k127_8166480;k127_7709444;k127_7583445	scaffold_6757;scaffold_542;scaffold_410	3969374.scaffold00005;3962893.scaffold00001;3613049.scaffold00002;3966899.scaffold00001;3969374.scaffold00003
tig00169173	3247	0.4404	0.483	19.276	12.144	122.249	3.839	4.122	0.524	4	2	no-hit	no-hit	no-hit	no-hit	no-hit	no-hit	644	1068	metabat_604	NOBIN	k127_1922651;k127_4186883;k127_8755866	-	-
tig00169178	3994	0.3092	3.184	31.952	4.526	17.298	5.135	2.316	0.034	7	1	Bacteria	Proteobacteria	Pseudomonadales	Moraxellaceae	Acinetobacter	Acinetobacter sp. CAG:196	404	NOBIN	metabat_338	NOBIN	k127_5618958;k127_19257;k127_8193302;k127_8767537	-	-
tig00169200	1756	0.5894	0.986	8.671	0.482	28.467	0.956	0.636	0.043	2	2	no-hit	no-hit	no-hit	no-hit	no-hit	no-hit	NOBIN	543	hic_665	NOBIN	k127_7502044	-	-
tig00169201	5453	0.4511	3.343	69.809	20.553	150.469	13.096	7.835	0.108	5	1	Bacteria	Bacteroidetes	Bacteroidales	Prevotellaceae	Prevotella	Prevotella sp. BP1-145	608	523	metabat_564	NOBIN	k127_4108326;k127_2726739;k127_3434306;k127_7937475	scaffold_286	-
tig00169206	7551	0.461	0.401	25.874	3.064	123.743	0.761	28.137	27.358	7	0	Bacteria	Firmicutes	Clostridiales	Lachnospiraceae	Oribacterium	Oribacterium sp. oral taxon 078	NOBIN	634	hic_766	NOBIN	k127_3689935;k127_4667875;k127_5362097;k127_6042591;k127_2716816;k127_7337528;k127_6784251	-	-
tig00169209	13816	0.5387	4.185	8.397	0.305	198.965	0.573	1.11	0.147	29	0	Bacteria	Proteobacteria	Aeromonadales	Succinivibrionaceae	Succinatimonas	Succinatimonas sp. CAG:777	NOBIN	619	hic_749	NOBIN	k127_246873;k127_2632525;k127_6607005;k127_4626290;k127_7226695;k127_7968721;k127_8199446;k127_8828437	-	-
tig00169237	5971	0.4818	4.042	31.252	0.924	52.584	2.177	190.297	0.445	5	1	Bacteria	Bacteroidetes	Bacteroidales	Prevotellaceae	Prevotella	Prevotella sp. tc2-28	503	182	metabat_448	NOBIN	k127_3436881;k127_3497004;k127_2541599;k127_8408628	scaffold_5810	3368494.scaffold00001
tig00169240	9551	0.3802	0.182	4.479	0.148	5.044	1.592	0.036	0.05	15	1	no-hit	no-hit	no-hit	no-hit	no-hit	no-hit	517	NOBIN	metabat_463	NOBIN	k127_4365015	-	-
tig00169253	5495	0.4366	3.015	8.579	5.002	58.379	21.11	2.48	0.106	8	1	Bacteria	Bacteroidetes	Bacteroidales	Prevotellaceae	Prevotella	Prevotella sp. BP1-145	NOBIN	548	hic_670	NOBIN	k127_3639050;k127_8175356	scaffold_45149	-
tig00169257	6699	0.5411	1.246	1.254	1.169	16.584	0.554	0.572	0.644	9	1	Bacteria	Planctomycetes	Planctomycetales	Planctomycetaceae	Rhodopirellula	Rhodopirellula sallentina	NOBIN	383	hic_487	NOBIN	-	-	-
tig00169275	2554	0.3054	1.771	16.149	2.723	11.877	5.764	0.59	0.069	7	1	Bacteria	Proteobacteria	Pseudomonadales	Moraxellaceae	Acinetobacter	Acinetobacter sp. CAG:196	404	NOBIN	metabat_338	NOBIN	k127_879082;k127_6587049;k127_8565601	-	-
tig00169306	6487	0.472	8.534	65.169	49.426	288.566	39.543	38.53	1.285	3	1	Bacteria	Bacteroidetes	Bacteroidales	Prevotellaceae	Prevotella	Prevotella sp. ne3005	NOBIN	361	hic_463	NOBIN	k127_320083;k127_1442735;k127_5192234;k127_4891370;k127_5625894;k127_4217231;k127_4042322;k127_6794237;k127_8202367;k127_7271094	scaffold_159;scaffold_3722	3960801.scaffold00006;3368452.scaffold00009;3755419.scaffold00001
tig00169318	2446	0.5474	78.059	152.038	61.868	974.779	27.078	353.052	92.143	1	1	Bacteria	Bacteroidetes	Bacteroidales	Prevotellaceae	Prevotella	Prevotella copri	NOBIN	329	hic_427	NOBIN	k127_83351;k127_719977;k127_3584899;k127_3154684;k127_6828023;k127_6915581;k127_8666378;k127_7868525	scaffold_250;scaffold_8971	3368446.scaffold00013
tig00169332	6851	0.5595	12.422	18.595	4.964	67.317	1.436	25.831	13.544	5	1	Bacteria	Bacteroidetes	Bacteroidales	Prevotellaceae	Prevotella	Prevotella sp. CAG:924	NOBIN	376	hic_479	NOBIN	k127_1694351;k127_1694351;k127_2498600;k127_2498600;k127_2272;k127_1583092;k127_5345126;k127_1110812;k127_499650;k127_6958341;k127_6958341	scaffold_4159;scaffold_99	3969374.scaffold00005;3969374.scaffold00005
tig00169334	7578	0.6	22.204	17.371	16.68	198.906	11.47	5.101	0.454	13	2	Bacteria	Bacteroidetes	Bacteroidales	Prevotellaceae	Prevotella	Prevotella sp. P2-180	396	854	metabat_328	NOBIN	k127_310558;k127_2852548;k127_6865453	scaffold_217	-
tig00169342	1989	0.5304	14.712	4.603	12.245	119.257	3.765	6.995	0.43	3	0	Bacteria	Firmicutes	Clostridiales	Ruminococcaceae	Ruminococcaceae-undef	Ruminococcaceae bacterium D16	NOBIN	827	hic_980	NOBIN	-	scaffold_83	-
tig00169353	4471	0.6287	228.166	79.907	77.994	1136.522	33.797	39.121	0.2	5	1	Bacteria	Firmicutes	Clostridiales	Oscillospiraceae	Oscillibacter	Oscillibacter sp. CAG:241	NOBIN	221	hic_308	NOBIN	k127_5208060;k127_3878434;k127_2972703;k127_2984299;k127_8091526;k127_7817883;k127_7429018	scaffold_1513	-
tig00169362	9120	0.2675	1.228	44.023	2.163	25.384	4.634	1.212	0.131	7	1	Bacteria	Firmicutes	Bacillales	Bacillaceae	Bacillus	Bacillus sp. CAG:988	270	206	metabat_189	NOBIN	k127_157473;k127_5227134;k127_92199;k127_8106949;k127_7486107	-	-
tig00169375	5734	0.501	12.465	13.825	8.918	78.393	38.708	0.696	0.168	8	1	Bacteria	Bacteroidetes	Bacteroidales	Prevotellaceae	Prevotella	Prevotella aff. ruminicola Tc2-24	NOBIN	426	hic_535	NOBIN	k127_1846019;k127_936968;k127_4714953;k127_8740341;k127_7708993;k127_7446590	scaffold_577;scaffold_3448;scaffold_28	3960801.scaffold00014
tig00169398	7135	0.5128	0.45	18.421	42.667	555.241	0.956	27.497	22.624	9	2	Bacteria	Bacteroidetes	Bacteroidales	Prevotellaceae	Prevotella	Prevotella dentalis	167	278	metabat_074	NOBIN	k127_1980519;k127_8235264;k127_8235264;k127_8235264	scaffold_419;NODE_35772_length_3816_cov_13.6371	-
tig00169410	2898	0.4934	4.694	68.863	9.914	103.23	17.012	111.559	0.157	3	1	Bacteria	Bacteroidetes	Bacteroidales	Prevotellaceae	Prevotella	Prevotella sp. ne3005	NOBIN	152	hic_231	NOBIN	k127_727810;k127_259714;k127_6849208	scaffold_418	-
tig00169414	3725	0.5809	3.463	31.12	8.309	720.665	1.287	164.879	53.882	3	1	Bacteria	Firmicutes	Clostridiales	Lachnospiraceae	Oribacterium	Oribacterium sp. oral taxon 078	NOBIN	953	hic_1130	NOBIN	k127_609928;k127_3468470;k127_1877986;k127_7279907	scaffold_481;scaffold_43364	-
tig00169419	8991	0.5023	2.773	15.319	1.5	17.695	1.814	1.686	0.11	12	1	Bacteria	Firmicutes	Clostridiales	Ruminococcaceae	Ruminococcus	Ruminococcus sp. CAG:353	468	NOBIN	metabat_408	NOBIN	k127_3068509;k127_3733735;k127_1745271;k127_3320208;k127_8765509	-	-
tig00169420	2498	0.4648	0.465	10.752	2.567	16.995	0.932	7.675	0.046	2	2	Bacteria	Firmicutes	Clostridiales	Clostridiaceae	Clostridium	Clostridium sp. ATCC 29733	286	358	hic_459	NOBIN	k127_5980676	-	-
tig00169444	2455	0.3992	3.275	14.536	2.673	33.138	5.084	0.396	0.1	4	1	Bacteria	Firmicutes	Firmicutes-undef	Firmicutes-undef	Firmicutes-undef	Firmicutes bacterium CAG:194	NOBIN	235	hic_323	NOBIN	k127_1248935	-	-
tig00048748	15714	0.6094	10.08	52.474	3.066	46.967	13.696	2.768	0.109	23	1	Bacteria	Firmicutes	Clostridiales	Ruminococcaceae	Subdoligranulum	Subdoligranulum variabile	NOBIN	242	hic_331	NOBIN	k127_1678716;k127_5014143;k127_163711;k127_1368975;k127_4567888;k127_2847741;k127_3747039;k127_1711234;k127_2823355;k127_748859;k127_1778045;k127_7873538;k127_6738963;k127_7102050;k127_8752076;k127_8606317	-	-
tig00048750	14571	0.4924	0.53	37.559	123.902	1201.521	0.771	242.528	289.054	9	1	Bacteria	Bacteroidetes	Bacteroidales	Prevotellaceae	Prevotella	Prevotella sp. oral taxon 317	339	335	metabat_265	NOBIN	k127_926319;k127_1556764;k127_5943274;k127_5508603;k127_73508;k127_1193311;k127_7442321;k127_8124850;k127_8124850;k127_8644437;k127_6811519	scaffold_6707;scaffold_30573;scaffold_859;scaffold_859;scaffold_3124;scaffold_4062	-
tig00048752	20128	0.3898	17.461	66.208	18.145	96.904	17.05	18.476	2.845	22	1	Bacteria	Firmicutes	Clostridiales	Lachnospiraceae	Lachnospiraceae-undef	Lachnospiraceae bacterium NE2001	NOBIN	27	hic_372	NOBIN	k127_1316218;k127_2049878;k127_6099183;k127_4093902;k127_1175516;k127_5220297;k127_4332661;k127_5880463;k127_611711;k127_865905;k127_1273870;k127_1674515;k127_6099183;k127_3518196;k127_8957653;k127_6765680;k127_7947197;k127_7360960;k127_8309465;k127_7135455;k127_7442700;k127_7947197	scaffold_464	3368592.scaffold00006;3368585.scaffold00005;3343127.scf7180000000012|quiver
tig00048753	20906	0.4433	25.547	33.245	28.149	270.099	1.892	2.638	0.518	18	2	Bacteria	Firmicutes	Clostridiales	Eubacteriaceae	Eubacterium	Eubacterium sp. CAG:603	NOBIN	547	hic_669	NOBIN	k127_5481923;k127_1997387;k127_3310511;k127_1955594;k127_2876859;k127_1536478;k127_6294707;k127_5634765;k127_6894830;k127_6947084;k127_6658622;k127_7629805	scaffold_32;scaffold_2442;k87_30022323;k87_36174600;scaffold_74468;k87_6147625	3368585.scaffold00002
tig00048754	14231	0.5739	20.588	123.988	20.543	76.162	6.126	33.206	0.251	16	0	Bacteria	Bacteria-undef	Bacteria-undef	Bacteria-undef	Bacteria-undef	bacterium F083	199	660	hic_795	NOBIN	k127_2364784;k127_857174;k127_2264544;k127_4720202;k127_5177744;k127_137642;k127_8036106;k127_7432575;k127_8757058;k127_8690289;k127_8225483;k127_8290215	scaffold_14	-
tig00048755	20072	0.5171	6.425	24.074	0.855	18.401	2.365	2.462	0.165	14	2	Bacteria	Bacteria-undef	Bacteria-undef	Bacteria-undef	Bacteria-undef	bacterium F083	NOBIN	193	hic_276	NOBIN	k127_6314043;k127_3487100;k127_389930;k127_6725600	-	-
tig00048757	16965	0.5055	38.277	22.643	1.956	48.922	2.19	26.288	0.092	16	2	Bacteria	Fibrobacteres	Fibrobacterales	Fibrobacteraceae	Fibrobacter	Fibrobacter sp. UWCM	NOBIN	76	hic_916	NOBIN	k127_2251721;k127_2692919;k127_751243;k127_4369186;k127_3378727;k127_318205;k127_7778735	scaffold_4	-
tig00048759	15994	0.5333	21.54	46.966	12.445	124.575	36.565	10.293	4.566	18	1	Bacteria	Bacteroidetes	Bacteroidales	Prevotellaceae	Prevotella	Prevotella aff. ruminicola Tc2-24	NOBIN	430	hic_540	NOBIN	k127_2514982;k127_558132;k127_1200682;k127_2093896;k127_7664403;k127_7846093;k127_8164380;k127_7074002;k127_7880353	scaffold_604;scaffold_69;scaffold_3512;scaffold_4107	3755405.scaffold00002;3960801.scaffold00004;3368499.scaffold00009;4300076.scaffold00001;4309559.scaffold00004
tig00048762	10779	0.4454	0.135	62.496	107.96	1257.496	0.769	293.952	103.165	11	1	Bacteria	Bacteroidetes	Bacteroidales	Prevotellaceae	Paraprevotella	Paraprevotella clara CAG:116	NOBIN	530	hic_651	NOBIN	k127_3566477;k127_3749614;k127_4109792;k127_686639;k127_2196874;k127_2505020;k127_1413114;k127_7768174;k127_7768174;k127_8187392	scaffold_19130	-
tig00169447	12164	0.5735	540.417	73.733	16.676	403.487	14.98	75.941	0.082	21	1	Bacteria	Fibrobacteres	Fibrobacterales	Fibrobacteraceae	Fibrobacter	Fibrobacter sp. UWCM	155	76	hic_916	NOBIN	k127_1091679;k127_2728531;k127_2299995;k127_4674419;k127_4858774;k127_7263880;k127_7322918;k127_7041867;k127_6980898;k127_8263207	scaffold_24;scaffold_55	3642917.scaffold00001
tig00169462	8211	0.5901	123.039	32.008	16.748	262.255	17.073	6.595	0.251	14	2	Bacteria	Verrucomicrobia	Puniceicoccales	Puniceicoccaceae	Coraliomargarita	Coraliomargarita akajimensis	683	1139	hic_153	NOBIN	k127_5039509;k127_646775;k127_5098637;k127_77080;k127_4056030;k127_8499561;k127_7222934;k127_8959652;k127_6788571;k127_8454678	scaffold_302	-
tig00169467	10469	0.5332	2.037	8.562	2.773	27.348	0.816	6.524	0.15	18	2	Bacteria	Bacteroidetes	Bacteroidales	Bacteroidales-undef	Bacteroidales-undef	Bacteroidales bacterium WCE2004	204	105	hic_065	NOBIN	k127_7037508;k127_7037508;k127_6715484;k127_6715484;k127_6892509;k127_6892509	-	-
tig00169484	1859	0.5508	0.304	23.449	6.52	534.947	0.9	19.692	0.072	1	1	Bacteria	Bacteroidetes	Bacteroidales	Prevotellaceae	Prevotella	Prevotella sp. P3-120	286	465	hic_578	NOBIN	k127_1691914	-	-
tig00169487	3072	0.458	1.153	12.345	10.018	22.004	1.326	12.001	0.132	2	1	Bacteria	Bacteroidetes	Bacteroidales	Prevotellaceae	Prevotella	Prevotella aff. ruminicola Tc2-24	453	623	metabat_392	NOBIN	k127_8372947	-	-
tig00169490	4762	0.3032	1.692	35.554	9.933	64.78	4.775	10.55	0.765	8	2	Bacteria	Firmicutes	Clostridiales	Clostridiaceae	Clostridium	Clostridium sp. CAG:813	457	NOBIN	metabat_396	NOBIN	k127_2795225;k127_4833256;k127_7080955;k127_7852614	-	-
tig00169498	3793	0.5771	44.906	108.472	32.665	209.131	2.471	21.65	2.539	4	1	Bacteria	Firmicutes	Lactobacillales	Lactobacillaceae	Lactobacillus	Lactobacillus ruminis	60	709	metabat_566	NOBIN	k127_3383834;k127_3331289;k127_1870569;k127_4789032	scaffold_2559	-
tig00169503	6375	0.5153	16.083	59.796	42.493	311.92	34.016	16.186	1.055	8	1	Bacteria	Bacteroidetes	Bacteroidales	Prevotellaceae	Prevotella	Prevotella sp. tc2-28	289	831	hic_985	NOBIN	k127_236560;k127_5095296;k127_146413;k127_8320426;k127_7522875;k127_8891081;k127_7413484;k127_6905572;k127_8087214;k127_7352765	scaffold_2971;k87_45353836	3969374.scaffold00001;4302445.scaffold00006
tig00169509	1831	0.26	20.276	406.606	22.371	320.41	20.607	31.956	0.193	0	1	Eukaryota	Eukaryota-undef	Philasterida	Pseudocohnilembidae	Pseudocohnilembus	Pseudocohnilembus persalinus	124	NOBIN	metabat_027	NOBIN	k127_3273829;k127_5363530;k127_7117784	-	-
tig00169514	9991	0.5167	48.257	19.607	5.013	89.123	2.446	10.858	0.059	8	1	Bacteria	Firmicutes	Clostridiales	Ruminococcaceae	Ruminococcaceae-undef	Ruminococcaceae bacterium KH2T8	431	70	hic_850	NOBIN	k127_1780404;k127_3628583	scaffold_4340	-
tig00169516	6922	0.3424	18.579	61.44	16.445	59.859	10.315	17.289	1.915	10	1	Bacteria	Firmicutes	Clostridiales	Clostridiaceae	Clostridium	Clostridium sp. CAG:813	457	NOBIN	metabat_396	NOBIN	k127_4868052;k127_1047779;k127_1185538;k127_2749424;k127_5676195;k127_3604857;k127_7117417	NODE_6191_length_13777_cov_8.75601;scaffold_635	-
tig00169535	4840	0.3727	74.577	34.203	14.927	116.989	6.252	55.981	0.18	7	1	Bacteria	Bacteroidetes	Bacteroidales	Prevotellaceae	Prevotella	Prevotella sp. ne3005	NOBIN	641	hic_774	NOBIN	k127_5068708;k127_2258468;k127_2066117;k127_6762528;k127_7828859	-	3758142.scaffold00011
tig00169539	1469	0.1715	11.192	224.075	23.432	167.252	11.447	12.388	0.79	1	1	no-hit	no-hit	no-hit	no-hit	no-hit	no-hit	674	NOBIN	metabat_637	NOBIN	k127_955894;k127_6710775	-	-
tig00169541	7634	0.4756	13.022	8.775	4.121	39.968	4.308	9.683	1.385	15	1	Bacteria	Firmicutes	Clostridiales	Lachnospiraceae	Lachnospiraceae-undef	Lachnospiraceae bacterium KHCPX20	NOBIN	162	hic_242	NOBIN	k127_5208134;k127_5956284;k127_4868140;k127_7525464;k127_8155757;k127_7645524;k127_8924989;k127_6669014	scaffold_232	4302430.scaffold00001;3620043.scaffold00007;3643350.scaffold00006;3620786.scaffold00009
tig00169549	10784	0.3599	0.414	17.8	0.383	10.962	1.454	3.545	0.04	16	1	no-hit	no-hit	no-hit	no-hit	no-hit	no-hit	615	NOBIN	metabat_572	NOBIN	k127_1600442;k127_4244818;k127_932662;k127_311439;k127_4467292;k127_1269186;k127_6282664;k127_7506276;k127_6855560;k127_6658453	-	-
tig00169553	3547	0.3279	8.614	19.262	3.79	38.924	3.091	4.746	0.033	7	0	Bacteria	Spirochaetes	Spirochaetales	Spirochaetaceae	Treponema	Treponema porcinum	658	NOBIN	metabat_619	NOBIN	k127_1841769;k127_8124867;k127_8190072	-	-
tig00169559	8512	0.4322	1.758	4.609	0.747	32.066	2.475	0.48	0.099	13	0	Bacteria	Bacteroidetes	Bacteroidales	Prevotellaceae	Prevotella	Prevotella sp. CAG:592	NOBIN	78	hic_938	NOBIN	k127_2154965;k127_3563710;k127_5205876	-	-
tig00169562	8766	0.6034	106.049	29.202	31.883	496.614	4.679	31.805	0.368	14	2	Bacteria	Firmicutes	Clostridiales	Lachnospiraceae	Butyrivibrio	Butyrivibrio sp. YAB3001	455	409	hic_516	NOBIN	k127_3504166;k127_2322452;k127_3802669;k127_5194844;k127_1210293;k127_3401522;k127_5877476;k127_7276706;k127_8940829;k127_6740954;k127_7952910	scaffold_12830;scaffold_30324;scaffold_31846	-
tig00169564	1701	0.5485	18.297	28.141	14.915	138.623	1.871	7.852	0.574	0	2	Bacteria	Bacteroidetes	Bacteroidales	Bacteroidales-undef	Bacteroidales-undef	Bacteroidales bacterium WCE2004	NOBIN	854	hic_1010	NOBIN	k127_4736483;k127_8103113	scaffold_5056	-
tig00169569	8180	0.4363	1.423	39.818	3.756	61.255	2.099	48.628	0.626	9	1	Bacteria	Spirochaetes	Spirochaetales	Spirochaetaceae	Treponema	Treponema saccharophilum	238	272	hic_364	NOBIN	k127_2852147;k127_4696473;k127_8738063;k127_7868402	-	-
tig00169573	8948	0.4677	10.792	13.076	4.942	101.481	2.419	51.644	24.616	10	0	Bacteria	Firmicutes	Clostridiales	Clostridiaceae	Sarcina	Sarcina sp. DSM 11001	NOBIN	634	hic_766	NOBIN	k127_2800690;k127_4380208;k127_7881227;k127_7263222	scaffold_5808	-
tig00169580	7931	0.5336	1.588	11.383	3.179	9.966	1.068	0.752	0.321	10	1	Bacteria	Proteobacteria	Rhodospirillales	Acetobacteraceae	Acetobacter	Acetobacter sp. CAG:977	245	363	metabat_161	NOBIN	k127_6446522;k127_3323451;k127_8803528	-	-
tig00169587	4269	0.4736	1.321	89.401	70.694	705.718	4.17	73.843	17.068	4	1	Bacteria	Bacteroidetes	Bacteroidales	Prevotellaceae	Prevotella	Prevotella sp. ne3005	410	596	metabat_345	metabat_345	k127_3498737;k127_4634810;k127_6093150;k127_6140295;k127_1469875;k127_3837374;k127_6702725;k127_8188681;k127_7814894	scaffold_2828;scaffold_594	-
tig00169589	2095	0.5461	2.281	18.284	0.354	23.891	1.478	0.029	0.075	5	1	no-hit	no-hit	no-hit	no-hit	no-hit	no-hit	NOBIN	619	hic_749	NOBIN	k127_4304328;k127_8421036	-	-
tig00169597	8439	0.429	32.617	39.002	30.002	186.793	14.797	105.006	0.295	11	2	Bacteria	Firmicutes	Clostridiales	Eubacteriaceae	Eubacterium	Eubacterium ruminantium	NOBIN	746	hic_890	NOBIN	k127_601545;k127_2858010;k127_168687;k127_168687;k127_8877793;k127_7515518	k87_29985092;k87_9931276;k87_16964107;k87_26616327	3368474.scaffold00001;3368474.scaffold00001
tig00169604	6195	0.4081	2.68	6.0	0.546	12.572	1.405	0.076	0.057	9	2	Bacteria	Bacteroidetes	Bacteroidales	Rikenellaceae	Alistipes	Alistipes sp. An31A	252	55	hic_683	hic_683	k127_7644278	-	-
tig00169608	13315	0.5048	72.121	25.455	18.615	420.217	4.37	51.461	1.068	14	1	Bacteria	Bacteroidetes	Bacteroidales	Prevotellaceae	Prevotella	Prevotella ruminicola	383	78	metabat_314	NOBIN	k127_2335581;k127_627635;k127_4940646;k127_5267423;k127_6126259	scaffold_136;scaffold_144	3962893.scaffold00010
tig00169628	5120	0.507	12.844	5.547	3.934	30.031	1.631	5.367	1.199	12	1	Bacteria	Firmicutes	Clostridiales	Clostridiales-undef	Clostridiales-undef	Clostridiales bacterium 52_15	NOBIN	587	hic_713	NOBIN	k127_2098943;k127_3822685;k127_7993239;k127_7325257	-	-
tig00169641	2759	0.4081	15.971	17.393	21.401	252.779	5.581	14.831	0.041	6	1	no-hit	no-hit	no-hit	no-hit	no-hit	no-hit	NOBIN	1005	hic_006	NOBIN	k127_862024;k127_5846431;k127_7704710	scaffold_19372	-
tig00169644	6367	0.4786	10.439	16.103	7.268	71.234	6.834	29.725	25.448	7	1	Bacteria	Firmicutes	Clostridiales	Lachnospiraceae	Lachnospiraceae-undef	Lachnospiraceae bacterium XBD2001	122	332	hic_431	NOBIN	k127_1844059;k127_7272459;k127_7179163	scaffold_232;k87_6837373	2916493.scaffold00005;3350182.scaffold00006;3613282.scaffold00004
tig00169652	5942	0.5614	18.877	11.916	27.085	527.636	4.97	26.918	0.118	8	1	Bacteria	Firmicutes	Clostridiales	Lachnospiraceae	Blautia	Blautia sp. CAG:52	224	1005	metabat_138	NOBIN	k127_5573632;k127_163642;k127_4548236;k127_5863574;k127_7105659	scaffold_109	-
tig00169665	3773	0.4471	0.523	2.563	0.823	11.675	1.924	0.262	0.253	8	1	Bacteria	Firmicutes	Clostridiales	Clostridiaceae	Clostridium	Clostridium sp. CAG:277	NOBIN	542	hic_664	NOBIN	-	-	-
tig00169670	5647	0.6905	11.674	12.173	5.977	80.808	1.846	2.435	0.313	7	2	Bacteria	Firmicutes	Clostridiales	Oscillospiraceae	Oscillibacter	Oscillibacter sp. KLE 1745	NOBIN	543	hic_665	NOBIN	k127_1344333;k127_158482;k127_8174039;k127_8952032	scaffold_246	-
tig00169676	3539	0.4758	1.023	14.716	0.241	5.627	3.997	0.023	0.032	2	1	Bacteria	Candidatus Nealsonbacteria	Candidatus Nealsonbacteria-undef	Candidatus Nealsonbacteria-undef	Candidatus Nealsonbacteria-undef	Candidatus Nealsonbacteria bacterium RBG_13_42_11	252	NOBIN	metabat_169	NOBIN	k127_3942707;k127_8204496	-	-
tig00169682	5672	0.4677	239.218	131.885	56.172	1379.783	29.284	177.16	43.248	10	0	Bacteria	Bacteroidetes	Bacteroidales	Bacteroidaceae	Bacteroides	Bacteroides coprocola	NOBIN	148	hic_226	NOBIN	k127_6139761;k127_6347590;k127_5356818;k127_335437;k127_6557510;k127_3693822;k127_1772896;k127_393881;k127_688658;k127_6658939;k127_8399821;k127_8854061;k127_8220602;k127_7526367;k127_8089782;k127_6811005;k127_8245274	NODE_1127_length_33907_cov_21.8429;scaffold_614;NODE_25572_length_5014_cov_12.6356;NODE_679_length_41701_cov_18.1501	2917430.scaffold00004
tig00022154	35325	0.4575	0.751	48.546	0.294	5.264	0.987	0.241	0.147	38	0	Bacteria	Bacteroidetes	Bacteroidales	Prevotellaceae	Prevotella	Prevotella sp. CAG:474	332	16	hic_250	hic_250	k127_4354297;k127_875085;k127_2701212;k127_3342204;k127_4577308	-	-
tig00022155	33198	0.5002	12.335	60.195	17.478	149.657	48.589	10.405	1.749	21	1	Bacteria	Bacteroidetes	Bacteroidales	Prevotellaceae	Prevotella	Prevotella sp. tc2-28	320	84	metabat_245	NOBIN	k127_1179717;k127_4766003;k127_2026032;k127_3028443;k127_2039141;k127_5956944;k127_4068311;k127_3424930;k127_1279610;k127_3504248;k127_4819145;k127_8137748;k127_8542470;k127_7246776;k127_6705652;k127_7993602;k127_8944415;k127_7733101;k127_7404656;k127_7526396;k127_6852941;k127_8173775;k127_7483093;k127_8187679;k127_8093194;k127_8305676;k127_8163816;k127_7816860;k127_8599959;k127_8430264	scaffold_5540;scaffold_100;scaffold_30;scaffold_30;scaffold_427;scaffold_434;scaffold_1053;scaffold_19608;scaffold_392;scaffold_234;scaffold_609	3969374.scaffold00003;3368565.scaffold00003;4309559.scaffold00005;3442737.scaffold00003;3960811.scaffold00001;3349628.scaffold00008;3962893.scaffold00008
tig00022158	6585	0.5236	0.497	56.884	0.189	27.831	0.564	17.721	2.493	4	1	Bacteria	Firmicutes	Bacillales	Paenibacillaceae	Paenibacillus	Paenibacillus sp. Leaf72	NOBIN	507	hic_625	NOBIN	k127_4444378;k127_5588061;k127_4808837;k127_8525364;k127_8821372	scaffold_8222;scaffold_4847	-
tig00022161	35338	0.515	8.662	71.177	25.225	599.939	3.534	36.496	9.852	25	0	Bacteria	Bacteroidetes	Bacteroidales	Prevotellaceae	Prevotella	Prevotella aff. ruminicola Tc2-24	21	123	metabat_133	NOBIN	k127_1092063;k127_2649393;k127_1561179;k127_4917270;k127_5539802;k127_2368309;k127_985851;k127_2106557;k127_1808059;k127_5373415;k127_1183309;k127_7064736;k127_6902280;k127_8156479;k127_7605093;k127_6665652;k127_7189436;k127_7031449;k127_8099400;k127_8175174;k127_8239656;k127_6660089;k127_8024091;k127_8418684	scaffold_10723;scaffold_3194;scaffold_16;scaffold_149;scaffold_1530;scaffold_805;scaffold_1713;scaffold_666;scaffold_2583;scaffold_22718;scaffold_1713	3960801.scaffold00001;3960811.scaffold00008;3368446.scaffold00001;3960811.scaffold00008
tig00022163	11806	0.5977	17.231	52.269	4.93	35.577	3.295	17.541	0.072	12	1	Bacteria	Bacteria-undef	Bacteria-undef	Bacteria-undef	Bacteria-undef	bacterium F083	199	548	hic_670	NOBIN	k127_1073353;k127_3927481;k127_486859;k127_4411224;k127_4508438;k127_3035353;k127_6451033;k127_1579357;k127_6436239;k127_6292135;k127_6003788;k127_4054292;k127_8272181;k127_7871552;k127_7959100;k127_8268419;k127_7135621;k127_6643605;k127_7929529;k127_8718182	scaffold_136;scaffold_415;scaffold_1086	-
tig00169687	2225	0.3519	1.071	29.925	1.286	10.604	2.622	1.276	0.049	1	2	Bacteria	Spirochaetes	Spirochaetales	Spirochaetaceae	Treponema	Treponema berlinense	NOBIN	347	hic_447	NOBIN	k127_1237415;k127_211219;k127_5602067;k127_8461076	-	-
tig00169691	5584	0.5095	3.86	19.437	7.627	123.592	1.766	66.827	6.008	5	1	Bacteria	Firmicutes	Selenomonadales	Selenomonadaceae	Selenomonas	Selenomonas ruminantium	NOBIN	704	hic_844	NOBIN	k127_2394240	scaffold_3905	-
tig00169694	5453	0.313	0.317	9.495	0.27	5.879	1.309	3.106	0.082	11	0	no-hit	no-hit	no-hit	no-hit	no-hit	no-hit	NOBIN	738	hic_881	NOBIN	k127_6019495	-	-
tig00169695	2201	0.5216	24.879	37.847	11.638	69.702	31.176	20.572	12.852	3	2	Bacteria	Bacteroidetes	Bacteroidales	Prevotellaceae	Prevotella	Prevotella sp. khp7	NOBIN	285	hic_378	NOBIN	k127_1201036;k127_7720010;k127_6972640	-	3349628.scaffold00001
tig00169696	16984	0.3666	45.411	32.71	7.841	88.857	5.116	13.334	0.118	18	2	Bacteria	Firmicutes	Clostridiales	Lachnospiraceae	Lachnospiraceae-undef	Lachnospiraceae bacterium XBB2008	NOBIN	630	hic_762	NOBIN	k127_5735656;k127_960712;k127_2640284;k127_914829;k127_6394403;k127_3711225;k127_5405090;k127_4179693;k127_8963889;k127_6836257;k127_8709586;k127_8564318;k127_8643580	scaffold_6;scaffold_1537	3368592.scaffold00011;3368585.scaffold00007;3623110.scaffold00015;3960639.scaffold00004;3620772.scaffold00007
tig00169709	4830	0.5369	7.922	19.475	12.567	64.676	1.352	6.336	0.174	6	2	Bacteria	Bacteroidetes	Bacteroidales	Rikenellaceae	Alistipes	Alistipes sp. CAG:435	NOBIN	886	hic_1045	NOBIN	k127_6542805;k127_5521017;k127_1557398;k127_8952114;k127_7759062;k127_7897649	scaffold_14177	-
tig00169718	2652	0.4902	13.292	53.272	64.597	343.29	46.297	23.156	12.338	2	2	Bacteria	Bacteroidetes	Bacteroidales	Prevotellaceae	Prevotella	Prevotella sp. BP1-145	NOBIN	135	hic_212	NOBIN	k127_4953307;k127_667042;k127_3570162;k127_2319735;k127_2976474;k127_8304343;k127_8142349	scaffold_41;scaffold_842	3963943.scaffold00002
tig00169733	2887	0.2698	32.195	561.164	62.11	507.865	41.55	65.895	0.486	1	1	Eukaryota	Cryptomycota	Cryptomycota-undef	Cryptomycota-undef	Rozella	Rozella allomycis	NOBIN	968	hic_1146	NOBIN	k127_1716006;k127_5284856;k127_1851467;k127_6981024;k127_7752979	scaffold_8585	-
tig00169734	8450	0.5573	6.658	11.9	18.53	165.508	2.14	9.268	1.193	11	1	Bacteria	Firmicutes	Clostridiales	Eubacteriaceae	Eubacterium	[Eubacterium] eligens	NOBIN	749	hic_893	NOBIN	k127_5065985;k127_5636869;k127_7875055;k127_6689909	-	-
tig00169739	3414	0.2809	116.249	1291.106	270.281	1516.602	94.794	193.632	0.259	3	1	Eukaryota	Eukaryota-undef	Sporadotrichida	Oxytrichidae	Oxytricha	Oxytricha trifallax	NOBIN	31	hic_417	NOBIN	k127_970737;k127_1269766;k127_1021681	-	-
tig00169765	6747	0.4692	65.087	159.284	18.356	1884.849	4.104	15.687	1.782	3	0	Bacteria	Proteobacteria	Burkholderiales	Burkholderiaceae	Burkholderia	Candidatus Burkholderia brachyanthoides	NOBIN	378	hic_481	NOBIN	k127_3453580;k127_2631938;k127_2497160;k127_2344927;k127_3926815;k127_4317338;k127_956724;k127_2829774;k127_2177350;k127_8625053;k127_8302935;k127_7307224;k127_6974875;k127_7528102;k127_8794218;k127_7574978	scaffold_4855;NODE_33816_length_4002_cov_50.6179;scaffold_2259;scaffold_143540;NODE_48972_length_2939_cov_16.3544;scaffold_623	3635143.scaffold00100;3387354.scaffold00122;3635143.scaffold00115;3619782.scaffold00026;3387354.scaffold00054;4300997.scaffold00008
tig00169767	3206	0.4033	18.997	60.311	11.894	70.525	5.53	84.071	1.309	4	0	Bacteria	Firmicutes	Clostridiales	Lachnospiraceae	Anaerocolumna	Anaerocolumna jejuensis	NOBIN	506	hic_624	NOBIN	k127_1466328;k127_1606814;k127_5990077;k127_621221	scaffold_3236	3963060.scaffold00023;3963060.scaffold00033
tig00169774	3513	0.5423	62.863	28.93	30.362	271.045	6.155	11.997	0.272	3	1	Bacteria	Bacteroidetes	Bacteroidales	Bacteroidales-undef	Bacteroidales-undef	Bacteroidales bacterium WCE2004	NOBIN	462	hic_575	NOBIN	k127_2690423;k127_7325604	scaffold_91	-
tig00169785	2888	0.4564	92.88	118.268	28.444	259.529	6.499	139.916	0.322	3	2	Bacteria	Spirochaetes	Spirochaetales	Spirochaetaceae	Treponema	Treponema bryantii	301	111	hic_132	NOBIN	k127_102190;k127_1025867;k127_7867874;k127_8554777;k127_7948918;k127_6937987	-	3758142.scaffold00009;2915297.scaffold00008
tig00169787	4888	0.528	34.422	58.738	35.457	331.383	104.094	37.242	10.73	9	2	Bacteria	Bacteroidetes	Bacteroidales	Prevotellaceae	Prevotella	Prevotella sp. ne3005	NOBIN	408	hic_515	NOBIN	k127_4615722;k127_1736259;k127_7613289;k127_8378742;k127_8766100;k127_7781698	scaffold_1415	3960801.scaffold00004
tig00169795	20609	0.42	11.923	16.874	12.061	91.502	1.966	1.601	0.264	15	2	Bacteria	Firmicutes	Clostridiales	Clostridiaceae	Clostridium	Clostridium sp. CAG:352	551	723	metabat_501	NOBIN	k127_4111417;k127_3900877;k127_7960667;k127_6699019	k87_22027423	3612315.scaffold00001
tig00169803	5590	0.4612	57.95	52.952	5.24	72.9	1.105	4.629	0.097	3	1	Bacteria	Firmicutes	Clostridiales	Lachnospiraceae	Catonella	Catonella morbi	NOBIN	427	hic_536	NOBIN	k127_5133942;k127_5654642;k127_5654642;k127_7746696;k127_8345750;k127_8345750;k127_8778518;k127_8778518	-	-
tig00169822	5394	0.508	0.318	9.057	1.828	22.797	0.924	1.267	1.814	8	2	Bacteria	Firmicutes	Firmicutes-undef	Firmicutes-undef	Firmicutes-undef	Firmicutes bacterium CAG:56	NOBIN	418	hic_526	NOBIN	k127_4585089;k127_7335568	-	-
tig00169834	5742	0.6789	185.227	31.317	19.494	505.424	6.72	3.225	0.106	7	2	Bacteria	Bacteroidetes	Flavobacteriales	Flavobacteriaceae	Arenitalea	Arenitalea lutea	365	464	metabat_294	NOBIN	k127_4112280;k127_804683;k127_4396622;k127_6192211;k127_929704;k127_8893235;k127_7801711;k127_6784364	scaffold_8706	-
tig00169846	2322	0.2502	45.035	705.149	64.255	616.365	27.297	51.434	0.079	0	1	Eukaryota	Eukaryota-undef	Heterotrichida	Stentoridae	Stentor	Stentor coeruleus	124	184	hic_266	NOBIN	k127_614632;k127_3364149;k127_1213780;k127_6735165	-	-
tig00169855	7710	0.5354	47.617	30.569	53.175	818.282	31.169	16.297	0.178	11	2	Bacteria	Firmicutes	Clostridiales	Clostridiaceae	Sarcina	Sarcina sp. DSM 11001	315	668	hic_803	NOBIN	k127_5253961;k127_3733582;k127_6047420;k127_3122723;k127_606228;k127_6665113;k127_8151559;k127_8249506;k127_8113368	scaffold_2349;scaffold_40260;scaffold_6181	3776358.scaffold00013;3776358.scaffold00013
tig00169857	5790	0.6658	777.617	99.876	136.747	1517.199	82.064	82.186	1.547	11	2	Bacteria	Firmicutes	Clostridiales	Clostridiales-undef	Clostridiales-undef	Clostridiales bacterium	NOBIN	667	hic_802	NOBIN	k127_858508;k127_5287291;k127_3270571;k127_8655137;k127_7660447;k127_8655137	scaffold_634;k87_26418811	3967065.scaffold00010;3772112.scaffold00010;3967065.scaffold00010
tig00169860	6663	0.5433	11.695	70.921	31.412	236.836	23.74	71.279	8.576	6	2	Bacteria	Bacteroidetes	Bacteroidales	Prevotellaceae	Prevotellaceae-undef	Prevotellaceae bacterium HUN156	NOBIN	831	hic_985	NOBIN	k127_1086290;k127_2302671;k127_3208510;k127_8812186;k127_8389878;k127_6635675;k127_7040692;k127_7810936;k127_8775804	scaffold_36	3368446.scaffold00008;3962893.scaffold00002;3960801.scaffold00002
tig00169867	7044	0.3928	2.562	30.529	0.64	34.077	4.393	25.032	0.064	6	1	Bacteria	Firmicutes	Clostridiales	Clostridiaceae	Butyricicoccus	Butyricicoccus pullicaecorum	NOBIN	620	hic_751	NOBIN	k127_3972456;k127_6860540	-	-
tig00169870	5422	0.5077	34.43	14.928	63.688	1071.203	17.677	78.806	0.678	9	1	Bacteria	Firmicutes	Clostridiales	Clostridiaceae	Sarcina	Sarcina sp. DSM 11001	NOBIN	1005	hic_006	NOBIN	k127_2895483;k127_5959384;k127_2091560;k127_7838688	scaffold_143;scaffold_143;scaffold_2118	-
tig00048763	21277	0.3907	2.941	46.118	1.503	16.734	2.343	2.344	0.876	19	1	Bacteria	Firmicutes	Clostridiales	Eubacteriaceae	Eubacterium	[Eubacterium] eligens	533	220	metabat_481	NOBIN	k127_3762745;k127_2504190;k127_7341699	-	3113008.scf7180000000059|quiver
tig00048765	15586	0.5797	42.802	57.09	35.902	152.369	18.957	4.03	0.24	16	2	Bacteria	Bacteria-undef	Bacteria-undef	Bacteria-undef	Bacteria-undef	bacterium F083	NOBIN	326	hic_424	NOBIN	k127_4421258;k127_1117383;k127_611044;k127_4119866;k127_3254339;k127_2407743;k127_905458;k127_3582584;k127_3379091;k127_1521910;k127_3210915;k127_7413623;k127_6917065;k127_7992891;k127_7481093;k127_8877348;k127_7336493;k127_7218388	scaffold_1;scaffold_19985;scaffold_1207	3969374.scaffold00003;3969374.scaffold00002
tig00048768	12417	0.3934	68.929	47.629	51.763	223.937	1.688	0.098	0.179	20	1	Bacteria	Firmicutes	Clostridiales	Lachnospiraceae	Pseudobutyrivibrio	Pseudobutyrivibrio sp. ACV-2	138	205	hic_290	NOBIN	k127_2890595;k127_3416439;k127_431630;k127_595918;k127_6107922;k127_6276269;k127_7904446;k127_8477534	scaffold_6988;scaffold_21997	-
tig00048769	13321	0.5786	25.387	56.349	17.458	232.518	48.243	5.725	0.882	13	1	Bacteria	Bacteroidetes	Bacteroidales	Prevotellaceae	Prevotella	Prevotella sp. BP1-145	309	102	metabat_232	NOBIN	k127_4054501;k127_3907820;k127_3073837;k127_4891575;k127_3143199;k127_7328217;k127_7348604;k127_8562227;k127_8388559;k127_7742256;k127_8611756;k127_8003733;k127_6932857;k127_7602837;k127_7050845;k127_8605129;k127_7271036	scaffold_118;scaffold_7170;scaffold_38;scaffold_66;k87_4795476;scaffold_3575;scaffold_19	3964077.scaffold00010;3963943.scaffold00032;3368494.scaffold00001
tig00048772	11288	0.4804	25.515	24.145	7.677	83.184	34.239	7.558	0.173	19	2	Bacteria	Firmicutes	Clostridiales	Eubacteriaceae	Eubacteriaceae-undef	Eubacteriaceae bacterium CHKCI004	NOBIN	755	hic_900	NOBIN	k127_3625550;k127_6913571;k127_6873740	-	-
tig00048773	16532	0.5863	16.532	17.785	17.422	195.209	4.047	16.586	0.871	26	2	Bacteria	Firmicutes	Clostridiales	Clostridiaceae	Sarcina	Sarcina sp. DSM 11001	35	209	hic_294	NOBIN	k127_92359;k127_833930;k127_3130245;k127_5915974;k127_591013;k127_6528807;k127_7407919;k127_7974599;k127_6905825;k127_7466306;k127_7627142;k127_7299007;k127_8298436	scaffold_3049;scaffold_25445;k87_21702760	-
tig00048777	15446	0.3053	8.546	65.435	9.417	124.485	9.215	9.814	0.49	18	1	Bacteria	Firmicutes	Clostridiales	Clostridiaceae	Clostridium	Clostridium sp. CAG:780	227	567	hic_691	NOBIN	k127_536639;k127_2153481;k127_6162442;k127_7343998;k127_8343937;k127_8071448	-	-
tig00048779	14474	0.3273	4.553	55.218	4.696	571.826	1.717	0.168	0.125	12	1	Bacteria	Proteobacteria	Vibrionales	Vibrionaceae	Photobacterium	Photobacterium iliopiscarium	NOBIN	378	hic_481	NOBIN	k127_2207770	scaffold_623	-
tig00048784	16151	0.4501	10.691	46.328	6.812	91.117	6.896	7.368	0.089	19	1	Bacteria	Candidatus Saccharibacteria	Candidatus Saccharibacteria-undef	Candidatus Saccharibacteria-undef	Candidatus Saccharibacteria-undef	Candidatus Saccharibacteria bacterium RIFCSPHIGHO2_12_FULL_44_22	338	121	hic_197	NOBIN	k127_3212252;k127_6198119;k127_3239961;k127_758458;k127_4951686;k127_5676397;k127_4191286;k127_2221448;k127_5098685;k127_7616959;k127_8494543	-	-
tig00169887	8598	0.2655	19.3	72.817	6.857	79.115	18.726	8.846	0.112	13	2	Bacteria	Firmicutes	Firmicutes-undef	Firmicutes-undef	Firmicutes-undef	Firmicutes bacterium CAG:582	270	842	metabat_189	NOBIN	k127_3961718;k127_3145224;k127_5380838;k127_2212680;k127_2254309;k127_689750;k127_2258365;k127_2033484;k127_8519549;k127_8644508;k127_7346331;k127_8804096	NODE_7444_length_12256_cov_18.0018	-
tig00169890	4391	0.5609	82.93	39.458	25.742	478.233	13.701	6.218	0.613	7	1	Bacteria	Bacteroidetes	Bacteroidales	Bacteroidales-undef	Bacteroidales-undef	Bacteroidales bacterium WCE2004	9	307	hic_403	NOBIN	k127_3763382;k127_3747819;k127_2959357;k127_7246436;k127_7679040;k127_6879732;k127_7924467	scaffold_17293	-
tig00169902	21967	0.54	2.195	25.449	4.628	119.516	1.35	127.674	10.23	19	1	Bacteria	Firmicutes	Selenomonadales	Selenomonadaceae	Mitsuokella	Mitsuokella multacida	NOBIN	615	hic_745	NOBIN	k127_3122294;k127_67177;k127_7979219	scaffold_323;scaffold_437;scaffold_241;k87_5708676;k87_20045879;NODE_3856_length_18197_cov_14.1824	3964095.scaffold00001;3394881.scaffold00027;3394953.scaffold00019;3394953.scaffold00022
tig00169906	4260	0.5444	93.036	50.553	26.576	382.11	10.308	8.631	0.35	3	2	Bacteria	Bacteria-undef	Bacteria-undef	Bacteria-undef	Bacteria-undef	bacterium F083	632	79	hic_949	NOBIN	k127_2167474;k127_1897191;k127_7394902;k127_8735060;k127_7604576;k127_8413201;k127_8717310	scaffold_14069	-
tig00169909	8129	0.4935	70.512	15.124	10.588	88.455	2.543	4.373	1.853	12	0	Bacteria	Bacteroidetes	Bacteroidales	Bacteroidaceae	Bacteroides	Bacteroides sp. 43_108	NOBIN	268	hic_359	NOBIN	k127_1355252;k127_1204812;k127_4289834;k127_8955274	-	-
tig00169914	3363	0.6429	276.046	71.792	28.415	706.69	12.507	5.445	0.024	5	2	Bacteria	Planctomycetes	Planctomycetes-undef	Planctomycetes-undef	Planctomycetes-undef	Planctomycetes bacterium RBG_16_55_9	365	464	metabat_294	NOBIN	k127_6189876;k127_2027710;k127_4211720;k127_7371801;k127_8524836;k127_6676673	scaffold_6437	-
tig00169922	5983	0.5623	11.655	37.165	11.28	541.537	2.943	4.971	5.799	5	1	Bacteria	Bacteroidetes	Bacteroidales	Prevotellaceae	Prevotella	Prevotella sp. CAG:279	392	134	metabat_324	NOBIN	k127_545691;k127_2001387;k127_1568653;k127_2938308;k127_7062215	-	-
tig00169926	5593	0.5603	0.843	8.25	0.776	12.153	1.349	3.413	0.069	12	0	Bacteria	Firmicutes	Clostridiales	Lachnospiraceae	Lachnoclostridium	Lachnoclostridium sp. An169	NOBIN	215	hic_301	NOBIN	-	-	-
tig00169935	4929	0.6628	156.99	44.875	14.583	284.099	9.782	3.892	0.107	2	2	Bacteria	Lentisphaerae	Lentisphaerae-undef	Lentisphaerae-undef	Lentisphaerae-undef	Lentisphaerae bacterium GWF2_57_35	365	186	hic_268	NOBIN	k127_1768943;k127_6438559;k127_94977;k127_8116979;k127_7697687;k127_7783566	scaffold_2055	-
tig00169944	6027	0.5019	24.89	34.287	51.85	706.612	15.978	51.429	1.058	5	2	Bacteria	Firmicutes	Clostridiales	Clostridiaceae	Sarcina	Sarcina sp. DSM 11001	221	668	hic_803	NOBIN	k127_5492805;k127_2905035;k127_271415;k127_4372034;k127_577927;k127_6633658;k127_8625683;k127_8543277	scaffold_770	3776358.scaffold00024;3776358.scaffold00002
tig00169970	3024	0.2285	86.901	1053.462	92.655	1044.073	67.838	117.844	0.106	1	1	Eukaryota	Eukaryota-undef	Sporadotrichida	Oxytrichidae	Oxytricha	Oxytricha trifallax	247	906	hic_1068	NOBIN	k127_3007856;k127_4206006;k127_562326;k127_6649567;k127_8408085	-	-
tig00169971	5611	0.2556	38.894	148.717	71.061	797.275	41.39	75.591	20.455	14	1	Bacteria	Firmicutes	Clostridiales	Clostridiaceae	Clostridium	Clostridium sp. CAG:793	87	NOBIN	metabat_679	NOBIN	k127_516961;k127_1182113;k127_5108924;k127_8081090;k127_8884576;k127_7571947	-	-
tig00169979	4592	0.4882	236.767	74.965	77.451	651.265	40.274	48.571	0.343	6	1	Bacteria	Firmicutes	Clostridiales	Lachnospiraceae	Butyrivibrio	Butyrivibrio fibrisolvens	NOBIN	947	hic_1123	NOBIN	k127_6004798;k127_1778294;k127_5616962;k127_2711250;k127_5597518;k127_7153612;k127_8558493	scaffold_12183;scaffold_6734	3368456.scaffold00006;3368630.scaffold00003;4319812.scaffold00044
tig00169982	2102	0.5714	57.236	14.298	15.205	195.913	3.086	27.657	0.459	4	2	Bacteria	Firmicutes	Clostridiales	Lachnospiraceae	Lachnospiraceae-undef	Lachnospiraceae bacterium XBB1006	NOBIN	409	hic_516	NOBIN	k127_5244282;k127_8016010	scaffold_18143	-
tig00169983	4527	0.5083	104.761	31.306	4.418	124.116	4.798	16.648	0.161	6	1	Bacteria	Bacteroidetes	Bacteroidales	Prevotellaceae	Prevotella	Prevotella sp. CAG:1092	NOBIN	376	hic_479	NOBIN	k127_3920368;k127_1253941;k127_422620;k127_4051794;k127_6676856;k127_6732013;k127_7437719	scaffold_3698;scaffold_2890	-
tig00169987	12235	0.4379	3.347	8.832	1.888	23.941	2.016	1.897	0.133	12	0	Bacteria	Firmicutes	Clostridiales	Ruminococcaceae	Ruminococcaceae-undef	Ruminococcaceae bacterium YRB3002	NOBIN	262	hic_353	NOBIN	k127_4184225;k127_4779778;k127_5574086;k127_5586439;k127_814242;k127_3717703;k127_6435680;k127_3632118;k127_1814985;k127_7617363	scaffold_172246	-
tig00169988	6576	0.6533	162.73	58.845	18.59	504.673	11.478	5.573	0.226	10	2	Bacteria	Proteobacteria	Myxococcales	Anaeromyxobacteraceae	Anaeromyxobacter	Anaeromyxobacter dehalogenans	365	722	metabat_294	NOBIN	k127_175337;k127_6081841;k127_8905364;k127_8369044;k127_6849593;k127_7827118;k127_8282650	scaffold_12461;scaffold_1696	-
tig00170005	13378	0.5502	26.602	9.808	2.332	39.04	3.524	1.078	0.266	18	1	Bacteria	Bacteroidetes	Bacteroidales	Rikenellaceae	Alistipes	Alistipes indistinctus	NOBIN	516	hic_635	NOBIN	k127_1277576;k127_3430158;k127_2369259;k127_5744724;k127_705797;k127_2347058	-	-
tig00170008	4582	0.3498	39.484	114.954	46.755	181.54	22.119	97.375	3.03	8	2	Bacteria	Firmicutes	Clostridiales	Clostridiaceae	Clostridium	Clostridium sp. CAG:813	NOBIN	274	hic_366	NOBIN	k127_947946;k127_5379015;k127_6103884;k127_388658;k127_2748720;k127_4992565;k127_6752665;k127_7296783;k127_8826736;k127_7563762;k127_8621524	NODE_1419_length_30187_cov_9.04447;scaffold_400	2917074.scaffold00002
tig00170011	4429	0.3138	2.604	26.629	13.996	50.701	5.243	13.457	1.646	5	0	Bacteria	Fusobacteria	Fusobacteriales	Fusobacteriaceae	Fusobacterium	Fusobacterium sp. CAG:815	404	NOBIN	metabat_338	NOBIN	k127_1834523;k127_5471877;k127_343672;k127_8779436	NODE_12544_length_8580_cov_11.0589	-
tig00170023	5856	0.555	6.69	51.988	3.493	88.866	1.329	4.793	5.468	10	1	Bacteria	Firmicutes	Erysipelotrichales	Erysipelotrichaceae	Coprobacillus	Coprobacillus sp. CAG:826	24	247	hic_336	NOBIN	k127_384394;k127_3839038;k127_384394;k127_7552752;k127_8757426	scaffold_1198;scaffold_2987;scaffold_1198	-
tig00170026	5239	0.6452	112.579	30.716	9.588	308.005	4.754	3.103	0.144	6	0	Bacteria	Lentisphaerae	Lentisphaerae-undef	Lentisphaerae-undef	Lentisphaerae-undef	Lentisphaerae bacterium RIFOXYA12_FULL_48_11	365	305	metabat_294	NOBIN	k127_1310319;k127_497035;k127_1233680;k127_3562375;k127_6633038	scaffold_4208	-
tig00170044	3191	0.456	22.75	14.511	11.434	68.564	16.801	11.895	0.119	5	2	Bacteria	Spirochaetes	Spirochaetales	Spirochaetaceae	Treponema	Treponema bryantii	NOBIN	571	hic_696	NOBIN	k127_168756;k127_5075219;k127_8039773	-	3758142.scaffold00006
tig00170056	5309	0.3626	9.882	62.524	6.435	79.627	6.863	7.712	0.622	1	2	Bacteria	Firmicutes	Clostridiales	Eubacteriaceae	Eubacterium	Eubacterium uniforme	74	131	hic_208	NOBIN	k127_1392663;k127_1248421;k127_4206337;k127_811244;k127_7701725	-	3396054.scaffold00002
tig00170072	8097	0.5722	66.368	25.892	10.992	243.167	7.557	3.545	0.044	8	1	Bacteria	Firmicutes	Clostridiales	Lachnospiraceae	Lachnoclostridium	[Clostridium] asparagiforme	365	305	metabat_294	NOBIN	k127_581702;k127_4353562;k127_598840;k127_2028196;k127_4506180;k127_2740516;k127_2740516;k127_4337624;k127_7796077;k127_7189281	scaffold_125458;scaffold_126	-
tig00170101	3910	0.5529	1.702	16.556	1.924	281.175	5.935	53.067	1.032	3	2	Bacteria	Bacteroidetes	Bacteroidales	Prevotellaceae	Prevotellaceae-undef	Prevotellaceae bacterium HUN156	NOBIN	227	hic_314	NOBIN	k127_5768782;k127_123261;k127_3223189;k127_8410552	scaffold_81	-
tig00170103	5554	0.4157	9.069	18.594	3.6	265.878	3.595	25.482	0.237	8	1	no-hit	no-hit	no-hit	no-hit	no-hit	no-hit	NOBIN	148	hic_226	NOBIN	k127_3382017;k127_6380428;k127_2022619	scaffold_31	-
tig00170126	5383	0.4717	17.829	39.063	0.819	47.215	8.117	5.256	0.044	6	2	Bacteria	Bacteroidetes	Bacteroidales	Bacteroidaceae	Bacteroides	Bacteroides reticulotermitis	620	1042	metabat_578	NOBIN	k127_4045582;k127_4393962;k127_1380876;k127_7370957	-	-
tig00170149	5076	0.5802	79.458	81.731	35.379	348.869	23.539	24.776	0.362	5	1	Bacteria	Bacteroidetes	Bacteroidales	Prevotellaceae	Prevotella	Prevotella sp. CAG:5226	294	297	metabat_215	NOBIN	k127_1099188;k127_4023349;k127_5147015;k127_7947907;k127_7582544;k127_8727997;k127_6690110	scaffold_4459;scaffold_35729	4302445.scaffold00006
tig00170150	4618	0.5119	5.225	30.107	17.626	84.139	9.246	9.265	1.031	2	2	Bacteria	Bacteroidetes	Bacteroidales	Prevotellaceae	Prevotellaceae-undef	Prevotellaceae bacterium HUN156	93	426	hic_535	NOBIN	k127_1862719;k127_8324504	scaffold_2854;scaffold_89;scaffold_13495	-
tig00170168	3877	0.4031	0.255	9.557	0.392	5.052	1.084	0.062	0.153	5	2	Bacteria	Firmicutes	Clostridiales	Clostridiales-undef	Clostridiales-undef	Clostridiales bacterium	7	NOBIN	metabat_671	NOBIN	k127_7813641	-	-
tig00170172	18276	0.5298	21.156	101.974	72.68	736.971	52.255	39.538	4.284	17	2	Bacteria	Bacteroidetes	Bacteroidales	Prevotellaceae	Prevotella	Prevotella sp. ne3005	103	390	hic_495	NOBIN	k127_4341489;k127_55730;k127_4478636;k127_2864033;k127_696120;k127_2767649;k127_3564994;k127_3719789;k127_8439281;k127_7538221;k127_6696801;k127_8490022;k127_8837757;k127_8490022;k127_7991251;k127_6840571	scaffold_540;scaffold_540;scaffold_832;scaffold_611	3960801.scaffold00001;3960801.scaffold00001;3755405.scaffold00001;4300076.scaffold00003
tig00170174	4297	0.5038	25.262	4.918	9.456	109.164	3.349	2.208	0.109	8	2	Bacteria	Firmicutes	Firmicutes-undef	Firmicutes-undef	Firmicutes-undef	Firmicutes bacterium CAG:555	NOBIN	623	hic_754	NOBIN	-	-	-
tig00170192	7073	0.5151	248.613	11.988	19.119	205.441	33.936	1.162	0.115	12	1	Bacteria	Bacteroidetes	Bacteroidetes-undef	Bacteroidetes-undef	Bacteroidetes-undef	Bacteroidetes bacterium GWA2_31_9	344	NOBIN	metabat_271	NOBIN	k127_1027452;k127_6112321;k127_4363521;k127_7686768;k127_7510035	scaffold_5957;scaffold_11;scaffold_176;scaffold_3411	-
tig00022179	7771	0.4926	15.276	28.912	14.465	233.251	15.975	1.701	0.114	6	1	Bacteria	Bacteroidetes	Bacteroidales	Prevotellaceae	Prevotella	Prevotella aff. ruminicola Tc2-24	294	229	hic_316	NOBIN	k127_3151910;k127_2982610	scaffold_168;scaffold_1087;scaffold_239;scaffold_1768	3969374.scaffold00020
tig00022180	6725	0.484	19.844	126.717	112.27	1043.511	45.191	456.209	73.516	8	0	Bacteria	Bacteroidetes	Bacteroidales	Prevotellaceae	Prevotella	Prevotella copri	288	686	metabat_208	NOBIN	k127_2277873;k127_4406239;k127_2215080;k127_3320737;k127_83351;k127_1857191;k127_2162564;k127_2838899;k127_5790387;k127_6828023;k127_7545361;k127_6915581;k127_7739277;k127_7873948	scaffold_112;scaffold_450	4300142.scaffold00014;3755405.scaffold00008;3960801.scaffold00008;4302445.scaffold00048
tig00022184	8926	0.5277	1.176	24.811	1.233	56.398	1.841	11.356	0.16	9	1	Bacteria	Bacteroidetes	Bacteroidales	Prevotellaceae	Prevotella	Prevotella sp. BP1-145	667	907	hic_1069	NOBIN	k127_637626;k127_746487;k127_2392557;k127_1387707;k127_758426;k127_3548849;k127_1455708;k127_8169664;k127_8898812;k127_6933449	scaffold_23279;scaffold_436;scaffold_114;scaffold_1880	3963943.scaffold00001
tig00022200	12353	0.5028	2.454	34.404	13.011	31.729	4.128	4.423	0.403	6	2	Bacteria	Bacteroidetes	Bacteroidales	Prevotellaceae	Prevotella	Prevotella sp. BP1-145	30	503	metabat_233	NOBIN	k127_48672;k127_882579;k127_6412503;k127_2178038;k127_1434130;k127_6570709;k127_6303454;k127_376055;k127_6240611;k127_2788093;k127_7875084;k127_7331035;k127_7021840;k127_7442794;k127_7986301;k127_7903691;k127_6972595;k127_7092062;k127_7015224	scaffold_371;scaffold_304;scaffold_12	4300076.scaffold00003;3755405.scaffold00001;4309559.scaffold00035
tig00022204	38702	0.5707	11.775	48.509	2.433	56.162	2.717	1.838	0.288	38	0	Bacteria	Bacteroidetes	Bacteroidales	Prevotellaceae	Paraprevotella	Paraprevotella clara CAG:116	256	63	hic_772	NOBIN	k127_1167318;k127_3200649;k127_394791;k127_2373547;k127_1529885;k127_4492783;k127_6009247;k127_4816218;k127_4337622;k127_1040056;k127_24404;k127_1565291;k127_3731264;k127_950132;k127_4260329;k127_516287;k127_1058162;k127_7582181;k127_7393628;k127_8705198;k127_7800089	scaffold_9184;scaffold_13059;scaffold_55768;scaffold_1519;scaffold_6565;scaffold_1475	-
tig00022215	19368	0.4213	37.866	51.76	6.574	284.659	0.852	1.744	0.245	34	1	Eukaryota	Arthropoda	Coleoptera	Curculionidae	Dendroctonus	Dendroctonus ponderosae	NOBIN	144	hic_222	NOBIN	k127_1071573;k127_5620929;k127_1337185;k127_4587064;k127_5788662;k127_7475144;k127_8932935;k127_6797396	scaffold_47	3635143.scaffold00005
tig00170216	3899	0.4719	5.41	13.976	29.199	164.783	23.208	2.361	0.351	5	1	Bacteria	Bacteroidetes	Bacteroidales	Prevotellaceae	Prevotella	Prevotella sp. BP1-145	156	NOBIN	metabat_062	NOBIN	k127_3515306;k127_8173627	-	-
tig00170244	6104	0.3578	47.774	15.375	3.698	67.272	5.6	1.978	0.035	11	1	Bacteria	Firmicutes	Firmicutes-undef	Firmicutes-undef	Firmicutes-undef	Firmicutes bacterium CAG:631	NOBIN	444	hic_555	NOBIN	k127_6091021;k127_2046914;k127_553000	-	-
tig00170253	1782	0.2217	20.207	441.644	29.519	367.058	9.204	20.742	0.409	0	1	no-hit	no-hit	no-hit	no-hit	no-hit	no-hit	260	NOBIN	metabat_178	NOBIN	k127_1705125;k127_7221495	-	-
tig00170269	7062	0.5324	76.874	37.642	14.968	180.175	12.749	4.735	0.229	9	1	Bacteria	Proteobacteria	Syntrophobacterales	Syntrophobacteraceae	Syntrophobacter	Syntrophobacter fumaroxidans	NOBIN	722	hic_864	NOBIN	k127_1013255;k127_3685980;k127_4551103;k127_5038901;k127_4551103;k127_527501;k127_8955313;k127_7170384;k127_8020877;k127_7840913	-	4302445.scaffold00009
tig00170281	1140	0.2088	7.573	210.255	5.268	109.944	6.575	10.312	0.0	0	2	no-hit	no-hit	no-hit	no-hit	no-hit	no-hit	NOBIN	193	hic_276	NOBIN	-	-	-
tig00170285	9904	0.426	1.597	10.514	0.683	9.011	1.43	0.947	0.399	16	2	Bacteria	Firmicutes	Clostridiales	Eubacteriaceae	Eubacterium	Eubacterium coprostanoligenes	NOBIN	675	hic_811	NOBIN	k127_20706;k127_6681431;k127_7397290;k127_7565040	-	-
tig00170297	11361	0.5018	1.274	3.807	1.046	14.718	1.321	4.071	0.18	20	1	Bacteria	Firmicutes	Clostridiales	Clostridiaceae	Clostridium	Clostridium sp. SY8519	NOBIN	914	hic_1077	NOBIN	k127_1093125;k127_4483532	-	-
tig00170306	10851	0.364	8.717	25.777	15.506	173.219	12.142	52.563	0.164	9	2	Archaea	Euryarchaeota	Methanobacteriales	Methanobacteriaceae	Methanobrevibacter	Methanobrevibacter sp. YE315	NOBIN	404	hic_511	NOBIN	k127_67767;k127_6153699;k127_3541744;k127_4708529;k127_6798217	scaffold_17596	4300137.scaffold00007
tig00170310	16838	0.5191	128.22	18.728	20.601	269.405	8.509	1.348	0.305	18	1	Bacteria	Firmicutes	Clostridiales	Lachnospiraceae	Oribacterium	Oribacterium sp. KHPX15	NOBIN	498	hic_614	NOBIN	k127_5614945;k127_42987;k127_2327360;k127_1169350;k127_6315790;k127_2372761;k127_3443540;k127_4147412;k127_5321855;k127_8103582;k127_8891542;k127_7952969;k127_8452015;k127_8287186;k127_8835047;k127_6722263	scaffold_55;scaffold_90;scaffold_7405;scaffold_3614;scaffold_12929	3963943.scaffold00004
tig00170315	1969	0.6486	118.422	33.184	35.428	469.041	25.076	78.109	0.53	2	2	Bacteria	Firmicutes	Clostridiales	Ruminococcaceae	Subdoligranulum	Subdoligranulum variabile	NOBIN	536	hic_657	NOBIN	k127_4853382;k127_2036772	scaffold_14005	-
tig00170321	8126	0.371	1.612	9.535	0.561	11.76	1.722	3.847	0.711	10	0	Bacteria	Firmicutes	Clostridiales	Lachnospiraceae	Dorea	Dorea formicigenerans CAG:28	NOBIN	208	hic_293	NOBIN	k127_5819982;k127_4609900;k127_5938372;k127_385274;k127_542732;k127_8952073	-	-
tig00170340	14463	0.5569	15.727	10.795	13.298	202.406	11.019	10.417	0.383	27	0	Bacteria	Firmicutes	Clostridiales	Lachnospiraceae	Stomatobaculum	Stomatobaculum longum	NOBIN	679	hic_815	NOBIN	k127_3153827;k127_3151377;k127_2775136;k127_5026691	scaffold_842;scaffold_5660	-
tig00048785	19495	0.5103	12.264	48.312	11.805	114.085	6.323	24.49	2.679	32	2	Bacteria	Bacteroidetes	Bacteroidales	Prevotellaceae	Prevotella	Prevotella sp. CAG:755	NOBIN	191	hic_274	NOBIN	k127_454516;k127_944519;k127_7341745;k127_6762078;k127_8108605;k127_8831702;k127_6967486;k127_8629929	NODE_1574_length_28813_cov_36.5417;scaffold_418;scaffold_2034;scaffold_3410	3368446.scaffold00002
tig00048788	17068	0.459	128.665	118.051	55.398	380.001	33.288	105.153	11.229	16	0	Bacteria	Bacteroidetes	Bacteroidales	Prevotellaceae	Prevotella	Prevotella buccae	189	1074	metabat_098	NOBIN	k127_766243;k127_1102802;k127_3889894;k127_3282335;k127_4811142;k127_769251;k127_2195099;k127_314234;k127_2150746;k127_5091579;k127_3900766;k127_5909539;k127_2732326;k127_7881800;k127_7541370;k127_6996596;k127_8295386;k127_7839792;k127_8766914;k127_8332650;k127_7143140;k127_8614747;k127_7751819	scaffold_2801;scaffold_6951;scaffold_48;scaffold_1665;scaffold_534	3761204.scaffold00001;4309559.scaffold00026
tig00048790	23764	0.4865	42.426	58.3	23.479	236.022	3.159	19.564	0.668	29	2	Bacteria	Bacteroidetes	Bacteroidales	Prevotellaceae	Prevotella	Prevotella sp. CAG:1320	623	637	metabat_581	NOBIN	k127_1326777;k127_2478258;k127_1373996;k127_5109556;k127_1611188;k127_3662511;k127_3346666;k127_3079540;k127_2992271;k127_249879;k127_4990260;k127_2577441;k127_5254245;k127_3093622;k127_6232993;k127_3275224;k127_5053530;k127_5053530;k127_5977368;k127_3415967;k127_1374146;k127_3719985;k127_7771760;k127_8440222;k127_6732868;k127_7168204;k127_7466563;k127_6986669;k127_6923142;k127_8333703	scaffold_1632;scaffold_833;scaffold_758;scaffold_40896;scaffold_66;scaffold_833;scaffold_4362	2917430.scaffold00007;4302445.scaffold00001
tig00048791	13135	0.5041	666.119	54.809	40.696	306.912	60.201	47.0	0.108	19	2	Bacteria	Fibrobacteres	Fibrobacterales	Fibrobacteraceae	Fibrobacter	Fibrobacter succinogenes	348	519	hic_638	NOBIN	k127_1910516;k127_871225;k127_5031508;k127_511735;k127_6332835;k127_7479815;k127_8744241;k127_8792474;k127_8586225	scaffold_1618	3642917.scaffold00001
tig00048792	27035	0.496	6.947	49.834	18.194	168.894	20.19	7.508	1.304	28	1	Bacteria	Bacteroidetes	Bacteroidales	Prevotellaceae	Prevotella	Prevotella aff. ruminicola Tc2-24	NOBIN	117	hic_192	NOBIN	k127_645943;k127_2922318;k127_5465790;k127_1566583;k127_1855512;k127_2562603;k127_4980667;k127_1904059;k127_4048450;k127_6999608;k127_8917396;k127_6970939;k127_6867253;k127_6661837;k127_7636434;k127_7158708;k127_7476555;k127_6825991	scaffold_9;scaffold_431;scaffold_225	3960801.scaffold00002;3963053.scaffold00003;3960801.scaffold00003;3960801.scaffold00002;4309612.scaffold00017
tig00048793	6092	0.4184	22.744	65.644	39.21	131.495	10.095	25.668	0.386	7	2	Bacteria	Bacteroidetes	Bacteroidales	Prevotellaceae	Prevotella	Prevotella sp. 885	574	1146	metabat_526	NOBIN	k127_4297821;k127_1362327;k127_5292090;k127_1192443;k127_6845292;k127_6847141	scaffold_48;scaffold_275	-
tig00048794	25621	0.4738	17.875	50.015	1.458	66.962	8.164	7.945	0.238	35	0	Bacteria	Bacteroidetes	Bacteroidales	Prevotellaceae	Paraprevotella	Paraprevotella clara CAG:116	620	253	hic_343	NOBIN	k127_2304638;k127_2578319;k127_1193032;k127_3802924;k127_1443090;k127_5985194;k127_2928748;k127_2090192;k127_20481;k127_2375230;k127_5288304;k127_4178794;k127_3774562;k127_2997753;k127_4190664;k127_6986196;k127_7164887;k127_6815150;k127_7544115;k127_7235560;k127_7886669;k127_8709898;k127_7643130;k127_7070148	k87_13199075;scaffold_3772	-
tig00048796	19503	0.4409	115.734	33.379	28.763	261.392	11.186	5.712	1.861	21	1	Bacteria	Bacteroidetes	Bacteroidales	Prevotellaceae	Prevotella	Prevotella sp. ne3005	89	43	hic_550	NOBIN	k127_1623988;k127_1995362;k127_5325103;k127_4637980;k127_400203;k127_1258855;k127_7666838;k127_6778105;k127_7470260;k127_6886131;k127_8436119;k127_7590990;k127_7154939;k127_8039283;k127_6880951;k127_7413216;k127_7188141	k87_32320806;scaffold_91;NODE_12406_length_8647_cov_10.9567;scaffold_96	3960801.scaffold00003;3960801.scaffold00004;3349628.scaffold00002;4302445.scaffold00001
tig00048797	26546	0.5214	290.154	51.661	9.997	227.279	8.313	38.136	0.121	24	2	Bacteria	Fibrobacteres	Fibrobacterales	Fibrobacteraceae	Fibrobacter	Fibrobacter sp. UWB8	389	868	hic_1025	NOBIN	k127_1892087;k127_4321995;k127_4279394;k127_687504;k127_2752156;k127_502449;k127_2683363;k127_2114376;k127_314506;k127_5726262;k127_4656667;k127_1202660;k127_4361789;k127_1130988;k127_4756893;k127_106997;k127_5463864;k127_5463864;k127_2121378;k127_7480249;k127_8094146;k127_7380834;k127_6932495;k127_7174361;k127_7266605;k127_7148645;k127_7076793;k127_8527562;k127_8065685;k127_7252186;k127_8395179;k127_7497359;k127_7418219;k127_6735122	scaffold_24	3642917.scaffold00001;3642917.scaffold00006;3642917.scaffold00001;3642917.scaffold00001;3642917.scaffold00001;3642917.scaffold00001
tig00048799	4651	0.3748	4.064	27.937	7.697	77.982	2.874	8.84	0.739	3	0	Bacteria	Firmicutes	Clostridiales	Eubacteriaceae	Eubacterium	Eubacterium uniforme	NOBIN	713	hic_854	NOBIN	k127_3597946;k127_5241928;k127_6345723;k127_7538699	-	3772106.scaffold00051;2917445.scaffold00017
tig00170349	6277	0.5442	22.462	10.435	3.622	41.675	2.126	1.921	0.756	6	2	Bacteria	Firmicutes	Clostridiales	Clostridiaceae	Caloramator	Caloramator quimbayensis	366	247	hic_336	NOBIN	k127_6627260	-	3772112.scaffold00007
tig00170366	4545	0.3646	0.227	45.053	26.557	273.942	1.104	36.107	1.675	4	1	Bacteria	Proteobacteria	Aeromonadales	Succinivibrionaceae	Succinatimonas	Succinatimonas sp. CAG:777	NOBIN	300	hic_396	NOBIN	k127_4660127;k127_5409863;k127_6648612;k127_8561472	NODE_71519_length_2128_cov_49.3092;NODE_16924_length_6917_cov_11.2319	-
tig00170373	4818	0.5068	33.171	7.226	2.619	38.764	8.457	2.554	1.623	8	1	Bacteria	Bacteroidetes	Bacteroidetes-undef	Bacteroidetes-undef	Bacteroidetes-undef	Bacteroidia bacterium 44-10	NOBIN	148	hic_226	NOBIN	k127_5897003;k127_5897003;k127_608693	scaffold_866;scaffold_866	-
tig00170387	13446	0.5023	17.603	68.63	39.522	295.39	44.759	16.444	1.414	13	1	Bacteria	Bacteroidetes	Bacteroidales	Prevotellaceae	Prevotella	Prevotella sp. BP1-145	340	175	metabat_267	NOBIN	k127_2187966;k127_2169982;k127_1881770;k127_1513935;k127_308382;k127_5271802;k127_3847000;k127_356916;k127_844824;k127_2931353;k127_7331107;k127_7132519;k127_7707847;k127_6674696;k127_6810534;k127_8509986;k127_6873706;k127_8778337;k127_7591561	scaffold_191;scaffold_6652;scaffold_23112;scaffold_1894;scaffold_115	3963943.scaffold00010;4309559.scaffold00010
tig00170388	3884	0.4753	0.236	15.456	0.427	3.774	0.777	0.766	0.257	2	1	Bacteria	Bacteroidetes	Bacteroidales	Prevotellaceae	Prevotella	Prevotella buccae	125	592	metabat_028	NOBIN	k127_582089;k127_192387	-	-
tig00170394	4344	0.5041	3.931	46.989	11.47	142.966	7.981	41.345	1.422	4	1	Bacteria	Bacteroidetes	Bacteroidales	Prevotellaceae	Prevotella	Prevotella aff. ruminicola Tc2-24	NOBIN	359	hic_460	NOBIN	k127_4836995;k127_2343117;k127_3539615;k127_4656308;k127_6252819;k127_6910392;k127_7691366;k127_6737220;k127_8501025;k127_7087879;k127_8295597	scaffold_5492	-
tig00170397	9721	0.5068	5.07	28.665	8.003	390.999	1.773	11.128	5.145	11	2	Bacteria	Bacteroidetes	Bacteroidales	Prevotellaceae	Prevotella	Prevotella aff. ruminicola Tc2-24	303	267	hic_358	NOBIN	k127_578863;k127_4506266;k127_6652533	scaffold_123	-
tig00170422	6877	0.5198	17.349	35.093	13.372	53.897	6.823	4.181	0.955	4	2	Bacteria	Bacteria-undef	Bacteria-undef	Bacteria-undef	Bacteria-undef	bacterium F083	NOBIN	258	hic_348	NOBIN	k127_637270;k127_4674204;k127_179059	scaffold_79;scaffold_6831;scaffold_828	-
tig00170434	5508	0.5392	29.781	22.931	5.821	150.119	6.518	3.175	7.113	7	1	Bacteria	Bacteroidetes	Bacteroidales	Porphyromonadaceae	Porphyromonadaceae-undef	Porphyromonadaceae bacterium CG2_30_38_12	228	NOBIN	metabat_142	NOBIN	k127_2546418;k127_2119461;k127_8419476;k127_7304442	scaffold_6414	-
tig00170436	3175	0.5427	35.138	33.695	19.019	197.746	10.572	11.595	1.101	2	2	Bacteria	Bacteroidetes	Bacteroidales	Prevotellaceae	Paraprevotella	Paraprevotella clara CAG:116	294	644	metabat_215	NOBIN	k127_4908144;k127_2570190;k127_7014066;k127_7793906	scaffold_6381	3963943.scaffold00001
tig00170443	2575	0.28	63.033	855.883	115.47	827.736	49.517	102.668	0.242	2	1	no-hit	no-hit	no-hit	no-hit	no-hit	no-hit	NOBIN	968	hic_1146	NOBIN	k127_834225;k127_5426958;k127_7688183;k127_8554117	-	-
tig00170447	10232	0.2928	3.731	84.978	4.999	59.306	4.436	4.838	0.14	6	2	no-hit	no-hit	no-hit	no-hit	no-hit	no-hit	165	277	hic_369	NOBIN	k127_79600;k127_4934405;k127_1374489;k127_3727898;k127_154222	-	-
tig00170455	10742	0.5062	16.695	20.532	26.088	522.422	12.887	15.618	1.102	19	1	Bacteria	Firmicutes	Clostridiales	Clostridiaceae	Sarcina	Sarcina sp. DSM 11001	NOBIN	668	hic_803	NOBIN	k127_2430899;k127_3437208;k127_6133783;k127_4089013;k127_318292;k127_7540010;k127_7134435;k127_6639205;k127_6639205;k127_7134435	scaffold_679	3776358.scaffold00022;3776358.scaffold00022
tig00170456	14744	0.3509	4.527	16.188	5.696	342.843	3.516	2.991	1.009	11	1	Bacteria	Firmicutes	Clostridiales	Lachnospiraceae	Lachnospiraceae-undef	Lachnospiraceae bacterium RM5	NOBIN	111	hic_132	NOBIN	k127_1011762;k127_5099790;k127_1322386;k127_8595298;k127_6965114	scaffold_5	3614037.scaffold00001;3614430.scaffold00001;3613237.scaffold00006
tig00170475	8250	0.4779	5.34	38.627	131.773	2938.954	2.122	683.02	461.313	9	2	Bacteria	Bacteroidetes	Bacteroidales	Prevotellaceae	Prevotella	Prevotella buccae	NOBIN	376	hic_479	NOBIN	k127_282638;k127_1221630;k127_5548871;k127_588132;k127_4019378;k127_3170171;k127_5786840;k127_8604393;k127_7344242;k127_6672728	scaffold_27868	2917430.scaffold00010;2917430.scaffold00021;2917430.scaffold00019
tig00170499	3487	0.5237	28.078	9.067	5.906	149.814	5.854	2.178	0.056	3	2	Bacteria	Bacteroidetes	Bacteroidales	Bacteroidaceae	Bacteroides	Bacteroides fragilis	NOBIN	148	hic_226	NOBIN	-	scaffold_18	-
tig00170509	5459	0.4213	1.472	2.172	1.985	19.451	1.314	0.933	0.557	8	2	Bacteria	Bacteroidetes	Bacteroidales	Bacteroidales-undef	Bacteroidales-undef	Bacteroidales bacterium WCE2004	NOBIN	193	hic_276	NOBIN	-	-	-
tig00170514	2641	0.284	5.864	31.969	4.4	65.206	8.079	4.93	0.596	3	2	Bacteria	Firmicutes	Firmicutes-undef	Firmicutes-undef	Firmicutes-undef	Firmicutes bacterium CAG:321	188	303	hic_399	NOBIN	k127_770645	-	-
tig00170516	1852	0.5556	35.769	20.972	38.08	763.496	23.454	44.727	1.119	2	1	Bacteria	Firmicutes	Clostridiales	Eubacteriaceae	Eubacterium	Eubacterium oxidoreducens	NOBIN	427	hic_536	NOBIN	k127_1345754	scaffold_18340	-
tig00170541	7360	0.526	4.976	13.465	2.321	50.937	0.775	1.593	0.183	7	0	Bacteria	Bacteroidetes	Bacteroidales	Prevotellaceae	Prevotella	Prevotella sp. CAG:755	NOBIN	554	hic_677	NOBIN	k127_6109883;k127_7926289;k127_6645440;k127_8744868;k127_8159627	scaffold_761	-
tig00170543	2614	0.2835	12.854	39.01	5.03	121.769	14.471	7.855	0.068	7	0	Bacteria	Firmicutes	Clostridiales	Clostridiaceae	Clostridium	Clostridium sp. CAG:567	658	NOBIN	metabat_619	NOBIN	k127_4035235;k127_6769646;k127_8198386;k127_7889903;k127_7782555	-	-
tig00170553	5232	0.4451	0.624	3.495	1.02	9.239	1.026	1.027	0.162	6	0	Bacteria	Firmicutes	Clostridiales	Lachnospiraceae	Coprococcus	Coprococcus eutactus CAG:665	NOBIN	620	hic_751	NOBIN	k127_6730122;k127_6634939	-	-
tig00170562	12464	0.5032	10.294	25.156	6.38	104.486	7.697	6.988	3.383	13	1	Bacteria	Bacteroidetes	Bacteroidales	Prevotellaceae	Prevotella	Prevotella sp. BP1-145	NOBIN	340	hic_440	NOBIN	k127_3078535;k127_2044184;k127_607030;k127_8374531;k127_7116052;k127_8322830;k127_8678564;k127_7579773	scaffold_1028;scaffold_6720;k87_31453178;k87_26271535;scaffold_3159	3613049.scaffold00006;4300076.scaffold00002;3960811.scaffold00001
tig00170564	12687	0.5714	31.385	26.569	16.372	151.528	9.793	22.79	0.486	14	2	Bacteria	Firmicutes	Selenomonadales	Selenomonadaceae	Schwartzia	Schwartzia succinivorans	282	34	metabat_202	NOBIN	k127_4036572;k127_970882;k127_3544776;k127_4926685;k127_4502722;k127_251236;k127_7978246;k127_8357916;k127_7739238;k127_8493719;k127_7957790;k127_7255645	scaffold_7983;scaffold_426;scaffold_2119	-
tig00170569	14978	0.5826	22.247	91.373	18.86	272.358	36.12	40.511	17.328	25	2	Bacteria	Bacteroidetes	Bacteroidales	Prevotellaceae	Prevotella	Prevotella sp. tc2-28	NOBIN	514	hic_633	NOBIN	k127_5616076;k127_4373070;k127_4395959;k127_7275191;k127_7599215;k127_6925018;k127_6876555;k127_7458445;k127_8083862;k127_8358309;k127_8936064;k127_6921175;k127_7784519	scaffold_236;k87_26832941	3962893.scaffold00010;3969374.scaffold00019
tig00170614	4219	0.484	18.743	99.793	215.262	749.69	20.884	270.0	0.552	5	2	Bacteria	Bacteroidetes	Bacteroidales	Prevotellaceae	Prevotella	Prevotella sp. tc2-28	NOBIN	424	hic_533	NOBIN	k127_3279835;k127_4919939;k127_1218803;k127_1346732;k127_420194;k127_8412874;k127_8373859	scaffold_1435;scaffold_94;scaffold_550	3963943.scaffold00001
tig00170615	4978	0.3164	1.611	16.666	4.89	46.89	3.934	2.217	0.217	5	1	Bacteria	Firmicutes	Clostridiales	Lachnospiraceae	Lachnobacterium	Lachnobacterium bovis	NOBIN	262	hic_353	NOBIN	k127_2728094	k87_959179	3613237.scaffold00014
tig00170616	5604	0.515	168.322	65.356	98.392	1283.613	38.201	114.992	5.274	11	2	Bacteria	Firmicutes	Clostridiales	Lachnospiraceae	Lachnospiraceae-undef	Lachnospiraceae bacterium NK3A20	NOBIN	947	hic_1123	NOBIN	k127_3910888;k127_3248088;k127_3538459;k127_5541152;k127_4840810;k127_7950182;k127_8758117	scaffold_106;k87_13251774;scaffold_727;scaffold_46469	3614176.scaffold00029;3776358.scaffold00003
tig00170642	4771	0.4414	2.083	55.344	1.035	15.335	1.216	109.104	18.98	3	0	no-hit	no-hit	no-hit	no-hit	no-hit	no-hit	NOBIN	166	hic_246	NOBIN	k127_4843751;k127_4975153	-	-
tig00170651	5316	0.4844	5.42	77.441	19.172	140.563	11.639	1.525	0.931	5	1	Bacteria	Bacteria-undef	Bacteria-undef	Bacteria-undef	Bacteria-undef	bacterium P201	NOBIN	570	hic_695	NOBIN	k127_3428512;k127_642088;k127_2257730;k127_5118543;k127_6525555;k127_2634935;k127_3248857;k127_7919476;k127_7757288;k127_7462728;k127_6862566;k127_6885672	-	3960811.scaffold00004;4300076.scaffold00004
tig00170653	5658	0.5456	4.152	33.304	9.41	92.694	16.725	15.624	2.056	6	0	Bacteria	Bacteroidetes	Bacteroidales	Bacteroidaceae	Bacteroides	Bacteroides oleiciplenus	NOBIN	122	hic_198	NOBIN	k127_841752;k127_4386081;k127_7339301;k127_7816790;k127_7283747;k127_8254209	scaffold_2392	3969374.scaffold00001
tig00170656	7989	0.4561	5.762	42.524	2.059	28.91	3.991	0.71	0.01	6	1	Bacteria	Candidatus Saccharibacteria	Candidatus Saccharibacteria-undef	Candidatus Saccharibacteria-undef	Candidatus Saccharibacteria-undef	Candidatus Saccharibacteria bacterium 32-49-12	NOBIN	130	hic_207	NOBIN	k127_1653393	-	-
tig00170661	5465	0.5619	8.814	21.889	3.443	77.741	14.427	3.062	0.316	4	2	Bacteria	Bacteroidetes	Bacteroidetes-undef	Bacteroidetes-undef	Bacteroidetes-undef	Bacteroidetes bacterium oral taxon 272	594	135	hic_212	NOBIN	k127_1856374;k127_2407133;k127_6891722	scaffold_219;scaffold_0;scaffold_2840;scaffold_0	-
tig00170669	9131	0.5676	90.873	49.597	16.874	102.065	18.083	3.12	0.105	7	2	Bacteria	Bacteria-undef	Bacteria-undef	Bacteria-undef	Bacteria-undef	bacterium F083	690	143	metabat_655	NOBIN	k127_1210830;k127_5336979;k127_7289284;k127_8066150;k127_8878604	scaffold_35;scaffold_451;scaffold_3639;scaffold_13;scaffold_51589	-
tig00170678	3325	0.6165	114.621	24.935	15.878	315.27	8.755	2.903	0.084	3	2	Bacteria	Bacteroidetes	Bacteroidales	Prevotellaceae	Prevotella	Prevotella sp. oral taxon 306	365	794	metabat_294	NOBIN	k127_6224659;k127_2396944;k127_8848320	scaffold_9594;scaffold_3197	-
tig00170690	3743	0.502	279.435	53.854	52.203	578.347	53.433	61.276	0.063	5	2	Bacteria	Firmicutes	Clostridiales	Ruminococcaceae	Ruminococcaceae-undef	Ruminococcaceae bacterium YRB3002	131	630	hic_762	NOBIN	k127_2633705;k127_1995820;k127_7978693;k127_8447745;k127_8303349	scaffold_3458	3960639.scaffold00004
tig00170719	2685	0.1948	14.033	529.375	22.497	304.587	10.876	24.726	0.076	0	1	no-hit	no-hit	no-hit	no-hit	no-hit	no-hit	124	722	hic_864	NOBIN	k127_142188;k127_1024401;k127_1964649	-	-
tig00170724	6900	0.6236	124.28	88.316	19.558	357.735	19.954	9.858	0.199	8	2	Bacteria	Lentisphaerae	Lentisphaerae-undef	Lentisphaerae-undef	Lentisphaerae-undef	Lentisphaerae bacterium RIFOXYA12_FULL_48_11	NOBIN	794	hic_943	NOBIN	k127_3696334;k127_608219;k127_5970233;k127_414220;k127_4054562;k127_1467216;k127_7147339;k127_7822862;k127_7011858;k127_7550429;k127_7341157;k127_8791765;k127_8145392	scaffold_166;scaffold_858	3620061.scaffold00004
tig00170727	3348	0.2808	4.789	52.403	39.029	230.164	11.933	24.245	3.155	8	1	Bacteria	Firmicutes	Clostridiales	Clostridiaceae	Clostridium	Clostridium sp. 27_14	87	NOBIN	metabat_679	NOBIN	k127_154042;k127_3270693;k127_1652784;k127_8323083	-	-
tig00170731	2844	0.4311	6.628	59.315	24.771	273.206	6.786	41.749	0.834	3	2	Bacteria	Bacteroidetes	Bacteroidales	Prevotellaceae	Prevotella	Prevotella sp. ne3005	NOBIN	376	hic_479	NOBIN	k127_5827914;k127_3780912;k127_4255756;k127_1933022;k127_7670354;k127_8706699;k127_7835737;k127_6979726;k127_8219047	scaffold_59;scaffold_730	3960801.scaffold00005;3960811.scaffold00007
tig00170742	10976	0.5173	0.819	7.108	8.036	68.344	5.518	8.726	2.145	22	0	Bacteria	Firmicutes	Selenomonadales	Selenomonadaceae	Selenomonas	Selenomonas ruminantium	NOBIN	229	hic_316	NOBIN	k127_5379918;k127_3105070;k127_4785050;k127_1848996;k127_6254238;k127_6941792	-	2915486.scaffold00007
tig00170744	4923	0.2129	11.517	165.835	4.692	107.62	7.614	0.79	0.187	1	2	no-hit	no-hit	no-hit	no-hit	no-hit	no-hit	247	173	hic_254	NOBIN	k127_3154938;k127_311493;k127_1107353;k127_8215863	-	-
tig00022227	48712	0.6234	135.2	96.676	29.012	471.667	17.221	14.098	0.515	53	0	Bacteria	Firmicutes	Clostridiales	Lachnospiraceae	Butyrivibrio	Butyrivibrio sp. YAB3001	632	1122	hic_135	NOBIN	k127_5301330;k127_265604;k127_1459660;k127_6088618;k127_3599066;k127_453134;k127_2815808;k127_250253;k127_41818;k127_1882540;k127_3929908;k127_305559;k127_3644074;k127_1844650;k127_2575153;k127_5785920;k127_1919028;k127_104071;k127_1449649;k127_6236524;k127_4939209;k127_2294479;k127_1547125;k127_3672312;k127_3596333;k127_6264672;k127_2392841;k127_5123823;k127_90016;k127_3911231;k127_7698595;k127_7083107;k127_7022023;k127_7653545;k127_8535377;k127_7753791;k127_6944790;k127_8522198;k127_6756852;k127_7640594;k127_8847922;k127_8165024;k127_7769873;k127_6803534;k127_8618642;k127_7919012;k127_7134127;k127_8297895;k127_8034597;k127_8578262;k127_7203102;k127_7473314;k127_7080894;k127_7202184;k127_7534493;k127_7383250	scaffold_2051;scaffold_5108;scaffold_8418;scaffold_5822;scaffold_967;scaffold_2546;scaffold_727;scaffold_9292;scaffold_1542	-
tig00022228	14052	0.5237	38.557	82.074	7.809	189.112	3.632	31.753	8.187	11	2	Bacteria	Bacteroidetes	Bacteroidales	Prevotellaceae	Prevotella	Prevotella sp. P3-120	589	526	metabat_542	NOBIN	k127_1623740;k127_1601935;k127_4756917;k127_2661834;k127_6085648;k127_4067717;k127_902400;k127_449002;k127_4827565;k127_2941403;k127_680980;k127_1021898;k127_4348240;k127_2417964;k127_563347;k127_7615209;k127_8521056;k127_8271130;k127_8206876;k127_6711934	scaffold_22	-
tig00022229	14920	0.5212	27.007	50.408	110.229	501.08	1.889	44.706	16.064	13	2	Bacteria	Firmicutes	Clostridiales	Ruminococcaceae	Gemmiger	Gemmiger sp. An120	NOBIN	409	hic_516	NOBIN	k127_1073443;k127_2881488;k127_3036029;k127_349346;k127_3847161;k127_468740;k127_5812000;k127_834293;k127_1950070;k127_105731;k127_1950070;k127_461164;k127_8453057;k127_6820047;k127_7551939;k127_6806560;k127_8041074	scaffold_10705	-
tig00022233	33303	0.4671	15.353	20.366	3.758	27.666	4.002	7.689	0.124	33	1	Bacteria	Firmicutes	Clostridiales	Lachnospiraceae	Lachnospiraceae-undef	Lachnospiraceae bacterium G11	427	375	hic_478	NOBIN	k127_3352813;k127_4645625;k127_1578628;k127_5996748;k127_6124062;k127_376736;k127_1164034;k127_8426636	-	2917472.scaffold00006
tig00022235	49460	0.5023	381.544	40.928	34.375	223.681	23.1	4.568	0.187	49	1	Bacteria	Bacteroidetes	Bacteroidales	Bacteroidaceae	Bacteroides	Bacteroides sp. CAG:98	133	122	hic_198	NOBIN	k127_1012151;k127_5819929;k127_1508216;k127_1559464;k127_3057928;k127_5281095;k127_624951;k127_497033;k127_4948515;k127_2174689;k127_3031802;k127_4806919;k127_5241126;k127_1840086;k127_5628789;k127_6442281;k127_2434663;k127_790014;k127_3986478;k127_2351705;k127_2223553;k127_6483464;k127_4393580;k127_99989;k127_2696932;k127_7190529;k127_7441240;k127_7808584;k127_7328471;k127_7755568;k127_7464069;k127_7489258;k127_7977368	scaffold_129;scaffold_7	3113008.scf7180000000059|quiver
tig00022238	46027	0.5252	3.268	34.401	1.554	23.258	1.696	5.011	2.182	32	2	Bacteria	Bacteroidetes	Bacteroidales	Prevotellaceae	Prevotella	Prevotella saccharolytica	381	118	metabat_312	NOBIN	k127_1142354;k127_2547842;k127_3233505;k127_1699529;k127_3270818;k127_1683891;k127_5807787;k127_4983435;k127_5207110;k127_5188837;k127_2826527;k127_8569370;k127_7229758;k127_8357081;k127_6952586;k127_6673954;k127_8676761;k127_7274406	scaffold_334;scaffold_1768;scaffold_635;scaffold_134;scaffold_1768;scaffold_728	4309559.scaffold00002
tig00022241	15410	0.564	3.325	41.977	5.381	96.328	2.203	3.705	0.275	5	1	Bacteria	Bacteroidetes	Bacteroidales	Prevotellaceae	Paraprevotella	Paraprevotella clara CAG:116	295	400	metabat_216	NOBIN	k127_97536;k127_5379390;k127_4541817;k127_1698296;k127_2513293;k127_2591451;k127_602754;k127_4087391;k127_5790913;k127_1595965;k127_8196854;k127_7540143;k127_7750077	scaffold_486;scaffold_555	-
tig00022242	31706	0.5016	49.861	150.121	77.168	688.622	215.312	66.802	3.826	42	0	Bacteria	Bacteroidetes	Bacteroidales	Prevotellaceae	Prevotella	Prevotella bryantii	NOBIN	828	hic_981	NOBIN	k127_4513357;k127_1343481;k127_3465438;k127_386942;k127_151371;k127_5930672;k127_1874962;k127_1090336;k127_2508905;k127_1704059;k127_4083740;k127_5948631;k127_4861993;k127_2380669;k127_1539131;k127_3120951;k127_4057438;k127_334330;k127_5141099;k127_4701192;k127_4256564;k127_5052471;k127_6338456;k127_1461707;k127_4616070;k127_1302272;k127_6218004;k127_3018789;k127_5117329;k127_5313071;k127_2661057;k127_5208795;k127_5607788;k127_742367;k127_2049452;k127_4432713;k127_3834626;k127_1950872;k127_3327918;k127_982790;k127_672157;k127_2464438;k127_7069354;k127_6983338;k127_7765783;k127_8558425;k127_8587391;k127_7089971;k127_8080973;k127_7464696;k127_8001330;k127_8202878;k127_8507769;k127_6756433;k127_7965298;k127_6770611;k127_7702887;k127_8778418;k127_7064600;k127_8202367;k127_7610562;k127_7860490;k127_7415937;k127_8284903;k127_7685094;k127_8457272;k127_7555793;k127_7598625;k127_8236818;k127_6695529;k127_8216107;k127_8604112	scaffold_5138;scaffold_662;scaffold_4893;scaffold_8203;scaffold_585;scaffold_7852;scaffold_1656;scaffold_34303;scaffold_5559;scaffold_46679;scaffold_647;scaffold_6191;scaffold_889;scaffold_4512;scaffold_3400;scaffold_46679;scaffold_29865;scaffold_1579;scaffold_8515;scaffold_646;scaffold_3641;scaffold_625;scaffold_205	3368565.scaffold00007;3755419.scaffold00003;3755405.scaffold00003;3368494.scaffold00005;3368452.scaffold00004;3755419.scaffold00003;3966899.scaffold00002
tig00170753	15238	0.4873	3.244	13.192	37.691	275.546	3.75	2.851	0.364	14	2	Bacteria	Firmicutes	Clostridiales	Ruminococcaceae	Ruminococcus	Ruminococcus bromii	NOBIN	345	hic_445	NOBIN	k127_4825638;k127_24732;k127_3539636;k127_5766947;k127_1799149;k127_5441793;k127_8378693;k127_8072509	scaffold_1115	3619812.scaffold00003;3620096.scaffold00009
tig00170764	7168	0.3979	65.026	33.612	87.419	925.903	55.338	71.731	0.233	12	1	Archaea	Euryarchaeota	Methanobacteriales	Methanobacteriaceae	Methanobrevibacter	Methanobrevibacter millerae	623	NOBIN	metabat_581	NOBIN	k127_3841012;k127_3099053;k127_4983156;k127_5621287;k127_6892815;k127_6976205	scaffold_167;scaffold_1080	4300137.scaffold00004
tig00170781	12198	0.3254	0.255	25.703	0.363	13.796	1.967	0.066	0.095	5	2	no-hit	no-hit	no-hit	no-hit	no-hit	no-hit	NOBIN	285	hic_378	NOBIN	k127_2311096	-	-
tig00170786	3650	0.2674	3.155	22.44	4.363	61.545	9.427	5.221	0.218	6	2	Bacteria	Firmicutes	Clostridiales	Clostridiaceae	Clostridium	Clostridium sp. CAG:492	87	NOBIN	metabat_679	NOBIN	k127_7023258	-	-
tig00170789	5633	0.5019	4.603	20.826	1.319	14.155	2.878	24.184	0.353	9	0	Bacteria	Bacteroidetes	Bacteroidales	Prevotellaceae	Prevotella	Prevotella sp. P3-122	331	NOBIN	metabat_257	NOBIN	k127_3625827;k127_5721472;k127_8018288	-	-
tig00170825	3830	0.5021	12.105	10.417	55.818	526.819	34.72	10.974	0.144	4	1	Bacteria	Firmicutes	Clostridiales	Lachnospiraceae	Lachnospiraceae-undef	Lachnospiraceae bacterium XBB1006	686	746	hic_890	NOBIN	k127_960474	-	-
tig00170866	2496	0.5449	6.942	17.784	2.962	60.229	2.605	0.535	0.135	2	1	Bacteria	Firmicutes	Clostridiales	Eubacteriaceae	Eubacterium	Eubacterium pyruvativorans	NOBIN	457	hic_569	NOBIN	k127_8376396	-	-
tig00170871	8656	0.4226	1.532	20.225	0.775	19.347	1.55	3.554	0.067	6	2	Bacteria	Spirochaetes	Spirochaetales	Spirochaetaceae	Treponema	Treponema sp. JC4	NOBIN	124	hic_200	NOBIN	k127_2402281;k127_6592325	-	-
tig00170874	15965	0.4622	17.035	20.745	24.104	95.89	13.058	22.371	0.576	17	0	Bacteria	Firmicutes	Clostridiales	Lachnospiraceae	Lachnoclostridium	[Clostridium] polysaccharolyticum	237	233	metabat_152	NOBIN	k127_4580501;k127_4177362;k127_3492390;k127_3503850;k127_6004664;k127_4542489;k127_4738167;k127_3192006;k127_7696366;k127_7649938;k127_6811813;k127_7726329;k127_8604394	scaffold_10624;scaffold_1766	2917059.scaffold00003;3613282.scaffold00009;3769445.scaffold00005
tig00048800	18207	0.5947	11.946	20.668	3.375	50.49	4.937	4.841	1.113	19	2	Bacteria	Bacteroidetes	Bacteroidales	Prevotellaceae	Alloprevotella	Alloprevotella rava	461	639	metabat_401	NOBIN	k127_1184735;k127_4065516;k127_2694281;k127_2367497;k127_5094562;k127_583052;k127_4855041;k127_1619480;k127_1566969;k127_8257121;k127_6732425;k127_7361956;k127_6958341;k127_7099900	scaffold_12;scaffold_12;scaffold_81;k87_10919036;scaffold_337	3969374.scaffold00005;3368446.scaffold00009
tig00048801	21085	0.4293	8.512	44.891	5.369	81.12	9.519	1.984	0.168	20	0	Bacteria	Bacteroidetes	Bacteroidales	Bacteroidaceae	Bacteroides	Bacteroides sp. 43_108	325	77	metabat_250	NOBIN	k127_4412887;k127_2369142;k127_2963100;k127_4553723;k127_354228;k127_73857;k127_2375024;k127_6172472;k127_8760380;k127_6643961	scaffold_45912;scaffold_14	3969374.scaffold00005
tig00048802	19160	0.5789	184.676	41.628	5.857	156.512	4.756	25.585	0.076	22	2	Bacteria	Fibrobacteres	Fibrobacterales	Fibrobacteraceae	Fibrobacter	Fibrobacter sp. UWCM	92	76	hic_916	NOBIN	k127_1330222;k127_6419176;k127_2528229;k127_753365;k127_380799;k127_2260107;k127_5053489;k127_1955439;k127_6718578;k127_8135356;k127_7748344;k127_7540838	scaffold_266;scaffold_253;scaffold_55;scaffold_843;scaffold_20204	3642917.scaffold00001
tig00048805	22139	0.4273	39.152	37.619	5.566	40.229	10.659	4.842	0.322	19	2	Bacteria	Firmicutes	Clostridiales	Lachnospiraceae	Lachnoclostridium	Lachnoclostridium phytofermentans	471	218	metabat_412	NOBIN	k127_707193;k127_1646192;k127_6064449;k127_1921891;k127_1043043;k127_7931029;k127_7513025	scaffold_715	3620043.scaffold00012;3343127.scf7180000000012|quiver;3397161.scaffold00074
tig00048808	25260	0.3232	1.148	18.893	2.704	46.343	2.01	1.806	0.095	40	1	Bacteria	Firmicutes	Selenomonadales	Sporomusaceae	Propionispora	Propionispora sp. 2/2-37	658	229	hic_316	NOBIN	k127_3182107;k127_5956717;k127_5282764;k127_5282764;k127_2146139;k127_3962468;k127_2146139;k127_3962468;k127_5806012;k127_5806012;k127_1117067;k127_2396245;k127_8154694;k127_6716989;k127_8154694;k127_6716989;k127_8456943;k127_8456943;k127_8445509;k127_8445509;k127_8456943	-	-
tig00048809	13048	0.5357	9.076	55.028	11.682	231.838	17.503	23.09	2.811	9	2	Bacteria	Bacteroidetes	Bacteroidales	Prevotellaceae	Prevotella	Prevotella sp. tf2-5	103	390	hic_495	NOBIN	k127_747457;k127_1272223;k127_3083722;k127_538527;k127_5602275;k127_4316867;k127_2771311;k127_6620835;k127_1578038;k127_1861030;k127_8475609;k127_6638739;k127_7268316;k127_7674807;k127_7498738;k127_8697676;k127_8055648;k127_8358889	scaffold_201;scaffold_401;scaffold_449;scaffold_485	3964077.scaffold00013
tig00048811	14913	0.4465	10.579	38.019	22.372	69.945	5.583	23.565	0.752	12	1	Bacteria	Bacteroidetes	Bacteroidales	Bacteroidales-undef	Bacteroidales-undef	Bacteroidales bacterium KHT7	501	164	hic_244	NOBIN	k127_2753105;k127_4101650;k127_2495370;k127_1274825;k127_3880411;k127_3880411;k127_25259;k127_2154650;k127_3535879;k127_4325892;k127_8271485;k127_8394146;k127_8271485	-	4309612.scaffold00001
tig00048817	22649	0.4279	3.536	26.671	22.112	62.013	1.538	0.307	0.213	23	1	Bacteria	Firmicutes	Clostridiales	Clostridiaceae	Clostridium	Clostridium sp. CAG:352	134	345	hic_445	NOBIN	k127_5486634;k127_280001;k127_3451243;k127_2099007;k127_1769338;k127_1769338;k127_6769670;k127_7025942;k127_6690441;k127_8289394	k87_15836298;k87_70041432	-
tig00048818	23885	0.5775	2.979	15.943	1.025	91.675	2.67	2.907	0.386	24	1	Bacteria	Bacteroidetes	Bacteroidales	Bacteroidaceae	Bacteroides	Bacteroides sp. 43_108	97	285	hic_378	NOBIN	k127_2967613;k127_2967613;k127_5640531;k127_629730;k127_1416753;k127_1416753;k127_7978348;k127_8004791;k127_6884200;k127_6991470;k127_8112363;k127_7466707;k127_6749158;k127_7466707;k127_6867189;k127_6745660	scaffold_5051;scaffold_1649;scaffold_1649	-
tig00048819	20979	0.5051	17.759	14.428	3.935	100.662	3.505	2.109	0.54	26	1	Bacteria	Bacteroidetes	Bacteroidales	Prevotellaceae	Prevotella	Prevotella sp. tf2-5	228	83	hic_994	NOBIN	k127_3274231;k127_1207184;k127_6074210;k127_1146933;k127_4584914;k127_6991713;k127_7547206	scaffold_7939;scaffold_37379;scaffold_91579;scaffold_9477	-
tig00170882	2555	0.4814	37.134	68.668	17.372	77.571	9.76	1.2	0.437	6	0	Bacteria	Bacteroidetes	Bacteroidales	Bacteroidaceae	Bacteroides	Bacteroides vulgatus	NOBIN	446	hic_557	NOBIN	k127_4813855;k127_4576705;k127_4967534;k127_3269166;k127_7258850	scaffold_402	-
tig00170891	4308	0.4986	25.117	29.24	50.251	460.42	13.095	2.789	0.068	4	1	Bacteria	Bacteroidetes	Bacteroidales	Prevotellaceae	Prevotella	Prevotella sp. ne3005	NOBIN	535	hic_656	NOBIN	k127_4943730;k127_2306410;k127_5761972;k127_4322670;k127_8396205	scaffold_1013	-
tig00170903	3844	0.5736	84.196	18.974	15.602	174.602	2.783	6.762	1.032	6	2	Bacteria	Bacteroidetes	Bacteroidales	Rikenellaceae	Alistipes	Alistipes sp. CAG:435	NOBIN	464	hic_577	NOBIN	k127_1252549;k127_3575830;k127_7113722	scaffold_4455	-
tig00170904	3769	0.5726	39.152	21.843	16.949	157.611	3.096	9.593	3.015	6	1	Bacteria	Bacteroidetes	Bacteroidales	Rikenellaceae	Alistipes	Alistipes sp. CAG:435	NOBIN	854	hic_1010	NOBIN	k127_3575830;k127_1252549;k127_6026353;k127_3575830;k127_2380324;k127_7113722	scaffold_4455	-
tig00170917	2953	0.6377	40.743	11.022	17.028	183.515	4.944	18.553	0.698	2	1	Bacteria	Firmicutes	Firmicutes-undef	Firmicutes-undef	Firmicutes-undef	Firmicutes bacterium CAG:114	NOBIN	620	hic_751	NOBIN	k127_3797809;k127_1051350	NODE_11721_length_9008_cov_10.3001	-
tig00170922	10855	0.3855	14.57	39.794	122.566	513.994	11.095	56.719	6.145	11	2	Bacteria	Bacteroidetes	Bacteroidales	Prevotellaceae	Prevotella	Prevotella sp. P5-92	324	150	hic_229	NOBIN	k127_5451755;k127_2403929;k127_4809776;k127_72181;k127_2233203;k127_404174;k127_8818482;k127_7417161;k127_6680801	scaffold_1;NODE_10834_length_9508_cov_9.10346;NODE_10834_length_9508_cov_9.10346	2917418.scaffold00001
tig00170926	2812	0.3915	3.091	11.209	4.953	34.35	5.134	0.374	0.069	3	2	Bacteria	Bacteroidetes	Bacteroidales	Bacteroidaceae	Bacteroides	Bacteroides salanitronis	NOBIN	285	hic_378	NOBIN	k127_2640025;k127_8151193	-	-
tig00170934	3594	0.5796	652.423	61.978	13.448	315.256	9.769	57.63	0.132	5	2	Bacteria	Fibrobacteres	Fibrobacterales	Fibrobacteraceae	Fibrobacter	Fibrobacter sp. UWP2	155	76	hic_916	NOBIN	k127_4880857;k127_7213434	scaffold_843	3642917.scaffold00001
tig00170943	7853	0.4503	6.549	25.038	2.061	80.471	5.39	62.852	2.393	7	1	Bacteria	Bacteroidetes	Bacteroidales	Prevotellaceae	Prevotella	Prevotella sp. tc2-28	NOBIN	1068	hic_074	NOBIN	k127_4989694;k127_774419;k127_4354068;k127_1746543;k127_4981428;k127_5822802;k127_6689057;k127_7645034	scaffold_258;scaffold_656;scaffold_3032	-
tig00170957	7308	0.4451	5.905	11.629	3.394	43.341	8.778	3.218	0.49	10	1	Bacteria	Firmicutes	Clostridiales	Eubacteriaceae	Eubacterium	Eubacterium sp. An11	NOBIN	506	hic_624	NOBIN	k127_8162303;k127_6971257;k127_6971257	k87_9095036	-
tig00170970	6785	0.3197	1.661	10.223	0.714	16.312	3.057	0.407	0.046	9	0	Bacteria	Firmicutes	Clostridiales	Clostridiaceae	Clostridium	Clostridium sp. CAG:452	26	NOBIN	metabat_188	NOBIN	k127_4839210;k127_3486505;k127_1733752;k127_970554	-	-
tig00170984	7671	0.589	85.773	40.155	31.238	428.375	6.017	27.2	2.179	17	1	Bacteria	Firmicutes	Firmicutes-undef	Firmicutes-undef	Firmicutes-undef	Firmicutes bacterium CAG:124	240	799	hic_948	NOBIN	k127_4032819;k127_6269818;k127_4393978;k127_5627699;k127_6348164;k127_6881116;k127_8883678;k127_7279062	scaffold_5;scaffold_48	4300118.scaffold00007
tig00171001	5581	0.6433	27.8	10.094	7.047	72.298	1.636	5.756	0.357	5	1	Bacteria	Firmicutes	Clostridiales	Clostridiaceae	Clostridium	Clostridium bolteae CAG:59	365	166	hic_246	NOBIN	k127_4143890;k127_4064641	-	-
tig00171004	6451	0.3169	9.625	51.08	14.757	18.951	7.506	1.969	0.332	9	1	Bacteria	Firmicutes	Clostridiales	Clostridiaceae	Clostridium	Clostridium sp. CAG:768	457	NOBIN	metabat_396	NOBIN	k127_5795002;k127_3126858;k127_3892931;k127_6242617;k127_6538167;k127_7257925;k127_7718987	-	-
tig00171006	1772	0.4763	5.552	22.38	14.948	80.029	3.168	2.452	0.493	3	1	Bacteria	Bacteroidetes	Bacteroidales	Prevotellaceae	Prevotellaceae-undef	Prevotellaceae bacterium HUN156	NOBIN	623	hic_754	NOBIN	k127_2301187;k127_7171425	scaffold_324	3613049.scaffold00001
tig00171015	4773	0.5064	20.914	44.281	26.85	225.888	28.686	23.971	4.071	7	2	Bacteria	Bacteroidetes	Bacteroidales	Prevotellaceae	Prevotella	Prevotella sp. BP1-145	NOBIN	355	hic_456	NOBIN	k127_2737685;k127_5114980;k127_5182119;k127_5250855;k127_3249096;k127_188046;k127_8874692;k127_7702406;k127_7942982	scaffold_555	3963943.scaffold00015;3960811.scaffold00011
tig00171021	3864	0.4112	1.307	26.919	79.235	29.409	2.507	5.129	8.35	4	1	Bacteria	Bacteroidetes	Bacteroidales	Prevotellaceae	Prevotella	Prevotella sp. tc2-28	NOBIN	808	hic_959	NOBIN	k127_4964838;k127_93453	-	-
tig00171035	8477	0.4695	1.828	34.385	8.133	201.032	1.603	60.284	26.653	8	2	Bacteria	Firmicutes	Lactobacillales	Lactobacillaceae	Sharpea	Sharpea azabuensis	556	578	metabat_506	NOBIN	k127_1072949;k127_4293032;k127_246385;k127_8904114	scaffold_577	3393325.scaffold00002
tig00171049	10397	0.5512	54.627	68.255	40.185	380.493	3.699	28.454	1.817	13	0	Bacteria	Bacteroidetes	Bacteroidales	Prevotellaceae	Prevotella	Prevotella pleuritidis	14	838	metabat_055	NOBIN	k127_6579858;k127_4837382;k127_5667896;k127_2795132;k127_3641123;k127_8334937;k127_6739206;k127_7379424;k127_8052972;k127_6855718;k127_6710493;k127_6710493	scaffold_468	-
tig00171057	5141	0.5328	12.119	37.688	24.439	451.147	50.214	7.011	6.677	7	1	Bacteria	Bacteroidetes	Bacteroidales	Prevotellaceae	Prevotella	Prevotella sp. ne3005	327	622	metabat_252	NOBIN	k127_2306203;k127_4624033;k127_825664;k127_7303548;k127_7907601;k127_8967196	scaffold_123	3960801.scaffold00003
tig00171075	4738	0.5063	52.034	33.096	33.055	263.953	23.82	20.896	0.119	5	1	Bacteria	Bacteria-undef	Bacteria-undef	Bacteria-undef	Bacteria-undef	bacterium P201	NOBIN	148	hic_226	NOBIN	k127_5406743;k127_3087602;k127_2368875;k127_8335262;k127_7059365;k127_7803658	scaffold_2717;scaffold_38	-
tig00171079	13627	0.5743	2.776	10.277	1.84	35.327	1.301	23.126	1.698	13	1	Bacteria	Firmicutes	Clostridiales	Lachnospiraceae	Lachnoclostridium	Lachnoclostridium sp. An118	NOBIN	418	hic_526	NOBIN	k127_2263314;k127_1453274;k127_6129628;k127_2787923;k127_7104319;k127_7775359	-	-
tig00171097	3531	0.5406	58.709	28.867	15.078	234.012	4.018	26.112	0.359	6	1	Bacteria	Firmicutes	Clostridiales	Clostridiaceae	Lactonifactor	Lactonifactor longoviformis	455	238	metabat_394	NOBIN	k127_1708857;k127_1666656;k127_5707174;k127_2058647;k127_8411480	-	-
tig00171115	7742	0.5222	72.24	13.276	4.518	328.006	15.622	1.15	0.157	8	1	Bacteria	Firmicutes	Clostridiales	Ruminococcaceae	Ruminococcus	Ruminococcus sp. CAG:60	NOBIN	427	hic_536	NOBIN	k127_4053951;k127_3215071;k127_5749390;k127_5225958;k127_2840828;k127_5521616;k127_7737267;k127_6823746	-	-
tig00171122	2523	0.5164	5.81	5.942	1.663	22.291	3.191	0.114	0.092	2	0	Bacteria	Firmicutes	Clostridiales	Ruminococcaceae	Ruminococcus	Ruminococcus sp. CAG:724	7	NOBIN	metabat_671	NOBIN	k127_3985641	-	-
tig00171134	10054	0.3623	5.631	17.914	2.118	14.233	4.496	8.499	0.857	21	0	Bacteria	Proteobacteria	Rhodospirillales	Rhodospirillaceae	Azospirillum	Azospirillum sp. CAG:260	404	NOBIN	metabat_338	NOBIN	k127_6622990;k127_2293132;k127_5881091;k127_5089896;k127_6190799;k127_201224;k127_5835518;k127_8252621;k127_8946536;k127_8420375;k127_8932378	k87_22121631	-
tig00171154	2408	0.3738	1.204	24.412	9.864	66.442	2.355	4.264	0.065	2	1	Bacteria	Tenericutes	Mycoplasmatales	Mycoplasmataceae	Mycoplasma	Mycoplasma iowae	NOBIN	928	hic_1097	NOBIN	k127_2339315;k127_3077848;k127_6982803	-	-
tig00171171	6300	0.3822	4.289	18.542	10.07	48.549	1.421	0.918	0.201	7	1	Bacteria	Firmicutes	Clostridiales	Clostridiaceae	Clostridium	Clostridium sp. CAG:352	134	908	metabat_038	NOBIN	k127_175305	k87_13149061	-
tig00171172	2120	0.2415	74.422	1714.032	118.635	1142.109	44.531	136.433	0.113	2	1	no-hit	no-hit	no-hit	no-hit	no-hit	no-hit	124	968	hic_1146	NOBIN	k127_1506634;k127_3790694	-	-
tig00171180	5268	0.4628	3.611	48.748	45.846	344.499	33.022	57.154	5.137	9	1	Bacteria	Bacteroidetes	Bacteroidales	Prevotellaceae	Prevotella	Prevotella sp. ne3005	514	476	hic_590	NOBIN	k127_2723275;k127_4754685;k127_196386;k127_5732341;k127_2396580;k127_4428767;k127_7357334;k127_8570166;k127_8275531;k127_8882258	scaffold_15555;scaffold_60;scaffold_1495;scaffold_39821	3960801.scaffold00008
tig00171188	1586	0.2238	20.875	428.073	29.24	349.724	15.19	29.324	0.158	3	2	no-hit	no-hit	no-hit	no-hit	no-hit	no-hit	NOBIN	621	hic_752	NOBIN	k127_1368566	-	-
tig00171195	18449	0.329	0.33	37.661	2.118	19.54	2.791	0.528	0.147	26	2	Bacteria	Cyanobacteria	Nostocales	Rivulariaceae	Calothrix	Calothrix brevissima	227	866	metabat_141	NOBIN	k127_2022729;k127_4801047;k127_4675129;k127_3313023;k127_3967214	-	-
tig00171221	4741	0.5687	7.402	17.099	4.172	83.016	3.596	16.806	6.141	4	2	Bacteria	Bacteroidetes	Bacteroidales	Prevotellaceae	Prevotella	Prevotella ruminicola	NOBIN	159	hic_238	NOBIN	k127_194271;k127_7539986	scaffold_148	3960801.scaffold00003
tig00171226	5503	0.5293	17.354	20.229	3.802	33.937	5.54	2.797	0.073	7	2	Bacteria	Bacteroidetes	Bacteroidales	Prevotellaceae	Prevotella	Prevotella sp. tc2-28	562	NOBIN	metabat_513	NOBIN	k127_2373889;k127_196488;k127_2750767;k127_7191090;k127_7908762;k127_7431708;k127_8336421	scaffold_90	-
tig00171244	6843	0.5007	3.535	30.094	36.723	295.354	16.726	6.846	0.147	9	2	Bacteria	Firmicutes	Selenomonadales	Selenomonadaceae	Selenomonas	Selenomonas ruminantium	NOBIN	269	hic_360	NOBIN	k127_432627;k127_4920125;k127_161013;k127_8621268;k127_8502705;k127_6649847;k127_8402933	-	3620016.scaffold00001
tig00171245	2846	0.4933	5.688	15.828	5.706	55.832	3.208	15.674	1.865	5	1	Bacteria	Firmicutes	Clostridiales	Ruminococcaceae	Ruminococcus	Ruminococcus sp. CAG:57	NOBIN	230	hic_318	NOBIN	k127_989765;k127_7687847	-	3353001.scaffold00006
tig00171255	2473	0.5762	87.309	12.363	21.305	221.648	4.985	13.311	1.215	3	1	Bacteria	Firmicutes	Firmicutes-undef	Firmicutes-undef	Firmicutes-undef	Firmicutes bacterium CAG:110	NOBIN	620	hic_751	NOBIN	k127_3357297	-	-
tig00171270	7751	0.5269	11.873	43.268	83.544	1142.209	6.287	248.284	6.514	8	2	Bacteria	Bacteroidetes	Bacteroidales	Prevotellaceae	Prevotella	Prevotella sp. khp7	357	556	hic_679	NOBIN	k127_5013370;k127_1424018;k127_1346405;k127_7521671;k127_7273355;k127_6937605;k127_8163377	scaffold_148	3960801.scaffold00011;4302445.scaffold00006;3613049.scaffold00005;3960801.scaffold00011
tig00171277	4782	0.2631	3.199	24.698	1.073	34.822	4.579	0.136	0.213	7	2	Bacteria	Bacteroidetes	Cytophagales	Amoebophilaceae	Candidatus Amoebophilus	Candidatus Amoebophilus asiaticus	188	411	hic_519	NOBIN	k127_3269423;k127_4214277;k127_2713182;k127_6742729;k127_7349314	-	-
tig00171284	6430	0.451	3.457	27.468	0.368	11.939	1.973	1.482	0.279	10	0	Bacteria	Firmicutes	Clostridiales	Clostridiales-undef	Clostridiales-undef	Clostridiales bacterium GWE2_32_10	620	226	metabat_578	NOBIN	k127_4833939;k127_5789106;k127_4240453;k127_2274242;k127_581353;k127_7170482	-	-
tig00171287	3701	0.4693	2.653	21.554	4.036	28.101	2.935	5.426	0.162	3	0	Bacteria	Firmicutes	Clostridiales	Lachnospiraceae	Lachnoclostridium	[Clostridium] hylemonae	NOBIN	127	hic_203	NOBIN	k127_4285070;k127_735143;k127_4285070	-	-
tig00171291	3610	0.2864	34.584	34.886	24.359	137.728	7.055	19.737	1.412	6	2	Bacteria	Tenericutes	Mycoplasmatales	Mycoplasmataceae	Mycoplasma	Mycoplasma sp. CAG:877	188	279	hic_371	NOBIN	k127_2711575;k127_8089151;k127_7998515	-	-
tig00171303	1842	0.2313	32.218	458.666	43.514	386.18	16.121	33.555	0.021	0	1	no-hit	no-hit	no-hit	no-hit	no-hit	no-hit	124	NOBIN	metabat_027	NOBIN	k127_793820;k127_8719271	-	-
tig00171321	6986	0.441	40.13	38.545	98.923	786.947	3.073	6.919	0.604	4	2	Bacteria	Firmicutes	Selenomonadales	Sporomusaceae	Sporomusa	Sporomusa acidovorans	575	345	hic_445	NOBIN	k127_2421360;k127_3128698;k127_3968888;k127_442579;k127_2339891;k127_5803756;k127_104032;k127_2306059;k127_7381117;k127_7892466;k127_7314020;k127_8081615;k127_8474553;k127_8552632	scaffold_3922;scaffold_3009;k87_4344511	3619812.scaffold00018;2917054.scaffold00016
tig00171326	7487	0.4338	3.782	30.416	15.409	108.892	4.664	31.502	0.185	10	1	Bacteria	Firmicutes	Clostridiales	Lachnospiraceae	Lachnospiraceae-undef	Lachnospiraceae bacterium XPB1003	429	402	metabat_365	NOBIN	k127_1813944;k127_5396391;k127_424208	scaffold_15543;scaffold_6094	-
tig00171331	7898	0.3996	2.867	13.679	3.715	59.823	9.749	7.843	0.068	11	1	Bacteria	Firmicutes	Clostridiales	Lachnospiraceae	Lachnospiraceae-undef	Lachnospiraceae bacterium NE2001	NOBIN	599	hic_726	NOBIN	k127_5276852;k127_3619517;k127_5015455;k127_1050514;k127_2677803;k127_2009114;k127_6931857	k87_3743254	3347558.scf7180000000002|quiver_dupTrim=6709
tig00171336	3138	0.5402	313.299	31.132	6.101	154.247	3.166	22.753	0.006	3	1	Bacteria	Fibrobacteres	Fibrobacterales	Fibrobacteraceae	Fibrobacter	Fibrobacter sp. UWP2	NOBIN	76	hic_916	NOBIN	k127_6349920;k127_929305;k127_8398167	-	3642917.scaffold00001
tig00171338	3763	0.2692	80.677	178.168	55.359	571.027	56.593	54.097	1.307	5	1	Bacteria	Tenericutes	Mycoplasmatales	Mycoplasmataceae	Mycoplasma	Mycoplasma sp. CAG:877	188	457	hic_569	NOBIN	k127_29150;k127_7541473	NODE_13084_length_8325_cov_54.4427	-
tig00171341	3812	0.4982	27.24	20.465	14.051	141.143	4.937	10.767	3.925	5	0	Bacteria	Firmicutes	Clostridiales	Ruminococcaceae	Ruminococcaceae-undef	Ruminococcaceae bacterium P7	NOBIN	211	hic_297	NOBIN	k127_2761794;k127_5668491;k127_1905394;k127_6836858	scaffold_105	3619812.scaffold00003
tig00171343	2797	0.4909	4.119	53.122	3.869	194.198	5.733	4.598	1.43	1	2	Bacteria	Bacteroidetes	Bacteroidales	Prevotellaceae	Prevotella	Prevotella sp. ne3005	410	596	metabat_345	metabat_345	k127_4607822;k127_3606905;k127_8766852;k127_8204391	scaffold_425	3960801.scaffold00004
tig00171377	2275	0.5714	26.651	23.881	7.938	96.218	3.831	1.037	0.0	2	1	no-hit	no-hit	no-hit	no-hit	no-hit	no-hit	532	NOBIN	metabat_480	NOBIN	k127_4047580	-	-
tig00022249	38770	0.5583	16.21	78.694	14.479	177.843	25.272	43.001	9.741	35	2	Bacteria	Bacteroidetes	Bacteroidales	Prevotellaceae	Prevotella	Prevotella sp. ne3005	555	114	hic_165	NOBIN	k127_3690322;k127_2318049;k127_1804757;k127_3893715;k127_6267617;k127_5358812;k127_4995725;k127_2558337;k127_5134029;k127_4658289;k127_460481;k127_5094881;k127_1472398;k127_6768625;k127_6790137;k127_7909822;k127_8540804;k127_7636069;k127_7806253;k127_8548060;k127_6682267;k127_6697726;k127_7874301;k127_7509094;k127_7511167;k127_7724720;k127_7160633;k127_6934705;k127_6860768;k127_6637500;k127_7242507;k127_7409898;k127_7983186;k127_7271497;k127_6868157	scaffold_53;scaffold_413;k87_34728153;scaffold_318;k87_44880364;scaffold_334;scaffold_81;scaffold_1562;scaffold_11471;scaffold_113;scaffold_943;scaffold_9;scaffold_220;scaffold_95	3969374.scaffold00001;3960801.scaffold00002;3960801.scaffold00002;3963943.scaffold00014;3966899.scaffold00002;3368446.scaffold00006;2917430.scaffold00001;4309559.scaffold00005;3960801.scaffold00002
tig00022262	55209	0.4991	10.848	63.722	34.047	249.019	36.592	123.915	5.465	47	0	Bacteria	Bacteroidetes	Bacteroidales	Prevotellaceae	Prevotella	Prevotella sp. khp7	148	152	hic_231	NOBIN	k127_3188895;k127_3158480;k127_1197257;k127_2265945;k127_2877897;k127_68054;k127_2251312;k127_6107848;k127_687285;k127_6293739;k127_1047234;k127_2032093;k127_1094348;k127_2855341;k127_4066138;k127_510647;k127_1462560;k127_6575879;k127_4658345;k127_2523206;k127_4167518;k127_87673;k127_408856;k127_6281460;k127_5311715;k127_7455502;k127_8961535;k127_7498304;k127_7441748;k127_8326989;k127_6859404;k127_6836678;k127_7575752;k127_7529026;k127_8821602;k127_8354502;k127_6781113;k127_8689671;k127_6883640;k127_6675284;k127_7846093;k127_7541740;k127_6894798;k127_7717084;k127_7319638;k127_8033578;k127_8516422;k127_8491546;k127_8126662;k127_7524114;k127_8049262;k127_7573302;k127_8962504;k127_8389911;k127_7113312	scaffold_396;scaffold_1268;scaffold_245;scaffold_8961;scaffold_1605;scaffold_69;scaffold_1098;scaffold_192;scaffold_69;scaffold_965	3960801.scaffold00004;3960801.scaffold00008;3960801.scaffold00004;3960811.scaffold00010;3960801.scaffold00004;3613049.scaffold00003;3960801.scaffold00004;3761204.scaffold00003;4309559.scaffold00021
tig00022267	36746	0.6464	83.925	100.547	14.767	322.387	11.013	6.357	0.153	39	2	Bacteria	Firmicutes	Clostridiales	Clostridiaceae	Clostridium	Clostridium sp. CAG:1013	632	815	hic_967	NOBIN	k127_5641320;k127_1912043;k127_317655;k127_2624640;k127_3521099;k127_3768471;k127_3802693;k127_1221350;k127_3062257;k127_4635283;k127_3542880;k127_2926517;k127_5662763;k127_1081774;k127_1408699;k127_371716;k127_416808;k127_2782959;k127_6029174;k127_4957229;k127_1255637;k127_2945826;k127_4794212;k127_5885678;k127_5655155;k127_2716517;k127_1332321;k127_5676862;k127_5609253;k127_3456885;k127_7285966;k127_6661406;k127_8326573;k127_7930670;k127_7053198;k127_7899527;k127_7127998;k127_7992599;k127_6829446;k127_7073315;k127_8170016;k127_8750305;k127_7930670;k127_7410507;k127_8117126;k127_8228384;k127_8244010;k127_6658807;k127_8393128;k127_8499393;k127_6942508;k127_7976843;k127_8805708;k127_8458536;k127_8194861;k127_7655545;k127_7655713;k127_7399143	scaffold_126;scaffold_152;scaffold_967;scaffold_4092;scaffold_315;scaffold_126;scaffold_1299;scaffold_2531;scaffold_6343;scaffold_1648;scaffold_3233;scaffold_745	-
tig00022268	42435	0.5272	9.063	38.997	0.755	50.728	5.766	4.0	0.118	23	2	Bacteria	Bacteroidetes	Marinilabiliales	Prolixibacteraceae	Mariniphaga	Mariniphaga anaerophila	NOBIN	226	hic_313	NOBIN	k127_2249721;k127_3434914;k127_4752390;k127_6216145;k127_527732;k127_3600643;k127_8635769	-	-
tig00022270	44887	0.4794	117.265	26.776	30.009	262.116	10.079	3.451	1.625	45	1	Bacteria	Bacteroidetes	Bacteroidales	Prevotellaceae	Prevotella	Prevotella aff. ruminicola Tc2-24	372	43	hic_550	NOBIN	k127_6053308;k127_1584534;k127_2122495;k127_5536882;k127_2436845;k127_3631250;k127_3688123;k127_6524203;k127_388663;k127_4513617;k127_2418861;k127_4348479;k127_1742613;k127_5967736;k127_3351707;k127_6164606;k127_3558743;k127_5746473;k127_8500393;k127_7118738;k127_8316362;k127_7053748	scaffold_312;scaffold_66;scaffold_4818;scaffold_10743;scaffold_6365;scaffold_42670;scaffold_615;scaffold_672	2917430.scaffold00003;3964109.scaffold00001;3964077.scaffold00001
tig00022272	7549	0.4892	4.289	37.108	12.798	47.934	2.923	18.461	0.205	6	2	Bacteria	Bacteria-undef	Bacteria-undef	Bacteria-undef	Bacteria-undef	bacterium P201	501	164	hic_244	NOBIN	k127_3729271;k127_3530328;k127_522859;k127_3530328;k127_1344350;k127_2300203;k127_7120662	scaffold_1105	4309612.scaffold00003;4309612.scaffold00003
tig00171379	3493	0.5654	1.808	8.111	3.302	44.947	1.414	3.14	0.062	2	2	Bacteria	Firmicutes	Clostridiales	Ruminococcaceae	Ruminococcus	Ruminococcus sp. CAG:624	NOBIN	645	hic_778	NOBIN	k127_3541451	-	-
tig00171394	5375	0.63	297.333	56.135	67.98	838.901	25.43	39.441	1.225	6	2	Bacteria	Firmicutes	Firmicutes-undef	Firmicutes-undef	Firmicutes-undef	Firmicutes bacterium CAG:240	NOBIN	543	hic_665	NOBIN	k127_689177;k127_488001;k127_2264464;k127_4325999;k127_2248503;k127_3035350;k127_8741601;k127_8746287;k127_8307164	scaffold_3577;scaffold_700;scaffold_700	3967065.scaffold00004;3960633.scaffold00001
tig00171396	5844	0.5563	19.892	8.784	0.272	5.996	0.572	19.26	7.371	6	2	Bacteria	Bacteroidetes	Flavobacteriales	Flavobacteriaceae	Muricauda	Muricauda sp. TMED12	73	NOBIN	metabat_664	NOBIN	k127_668402;k127_87654;k127_8070523	-	-
tig00171404	2861	0.389	0.338	18.38	3.811	32.711	1.2	0.04	0.056	1	2	Bacteria	Firmicutes	Clostridiales	Clostridiaceae	Fervidicella	Fervidicella metallireducens	NOBIN	73	hic_883	NOBIN	k127_4061280;k127_1014305	-	-
tig00171405	10858	0.6197	44.179	65.701	17.739	193.381	7.593	16.538	0.784	12	1	Bacteria	Proteobacteria	Oceanospirillales	Oceanospirillales-undef	Oceanospirillales-undef	Oceanospirillales bacterium LUC14_002_19_P2	NOBIN	885	hic_1044	NOBIN	k127_2399624;k127_2447499;k127_2538368;k127_5276116;k127_6247141;k127_3375277;k127_7174613;k127_7670587;k127_7328923;k127_6829130;k127_7614223;k127_7352948;k127_7043245;k127_7506132	scaffold_639;scaffold_10324;scaffold_18553	-
tig00171409	8020	0.3151	5.391	33.671	7.08	91.617	9.166	42.97	2.103	12	1	Bacteria	Firmicutes	Clostridiales	Clostridiaceae	Clostridium	Clostridium sp. CAG:492	NOBIN	1001	hic_002	NOBIN	k127_1345660;k127_7548514;k127_7644793	-	-
tig00171424	8184	0.4227	74.728	89.695	18.766	207.21	5.991	173.291	0.192	13	1	Bacteria	Spirochaetes	Spirochaetales	Spirochaetaceae	Treponema	Treponema bryantii	NOBIN	271	hic_363	NOBIN	k127_2928630;k127_323488;k127_3967420;k127_1099047;k127_1367586;k127_204293;k127_1442142;k127_6532302;k127_3597756;k127_7050281;k127_7378434;k127_6901346;k127_8042737;k127_8338012	scaffold_4	3758142.scaffold00001
tig00048824	12993	0.502	25.192	76.864	71.011	374.314	77.599	10.674	0.628	13	2	Bacteria	Bacteroidetes	Bacteroidales	Prevotellaceae	Prevotella	Prevotella sp. tc2-28	189	721	metabat_098	NOBIN	k127_3839493;k127_800491;k127_4487362;k127_4742627;k127_2017807;k127_4632786;k127_6492580;k127_178971;k127_5985430;k127_1848751;k127_4807723;k127_2063118;k127_7987011;k127_7983875;k127_7954916;k127_6853336;k127_7763632;k127_8353942;k127_8397880;k127_8258074;k127_6881931;k127_7811490	scaffold_40639;scaffold_366;scaffold_11091;scaffold_245;scaffold_1242	3960801.scaffold00009
tig00048825	16135	0.3331	0.878	20.128	1.26	27.396	2.159	0.835	0.201	25	0	Bacteria	Thermotogae	Thermotogales	Thermotogaceae	Thermotoga	Thermotoga maritima	241	645	hic_778	NOBIN	k127_6086389	-	-
tig00048831	12127	0.5229	15.474	50.327	53.512	526.443	33.555	29.076	6.864	10	2	Bacteria	Bacteroidetes	Bacteroidales	Prevotellaceae	Prevotella	Prevotella sp. tc2-28	542	290	metabat_491	NOBIN	k127_5133005;k127_90497;k127_5398079;k127_4026481;k127_1383452;k127_8096118;k127_6847760;k127_8685959;k127_7388615;k127_8572042;k127_7758056	scaffold_2750;scaffold_796;scaffold_1208;scaffold_306	3368446.scaffold00001
tig00048832	19128	0.5196	18.829	21.734	5.744	53.391	4.435	7.95	0.164	17	2	Bacteria	Bacteria-undef	Bacteria-undef	Bacteria-undef	Bacteria-undef	bacterium F083	NOBIN	177	hic_258	NOBIN	k127_2676399;k127_256174;k127_871004;k127_6200696;k127_1852150;k127_2234053	scaffold_11;scaffold_11;scaffold_12;scaffold_143	-
tig00048834	21303	0.4958	12.983	20.365	20.221	257.361	12.175	6.263	0.451	21	2	Bacteria	Firmicutes	Clostridiales	Clostridiaceae	Sarcina	Sarcina sp. DSM 11001	315	754	metabat_239	NOBIN	k127_6111359;k127_13648;k127_5715294;k127_2908886;k127_5746826;k127_6146053;k127_6292837;k127_2521502;k127_7353296;k127_7350682	scaffold_179	3776358.scaffold00011;3352854.scf7180000000002|quiver
tig00048836	7068	0.4072	78.062	35.319	30.737	216.015	19.507	18.493	0.115	9	1	Bacteria	Firmicutes	Clostridiales	Lachnospiraceae	Lachnospiraceae-undef	Lachnospiraceae bacterium A4	NOBIN	101	hic_021	NOBIN	k127_4057435;k127_2711979;k127_4934033;k127_1306065;k127_206138;k127_1166909;k127_1368888;k127_6777453;k127_7663649	scaffold_32703	3368428.scaffold00046;3612963.scaffold00020;2918129.scaffold00019
tig00048841	16079	0.4361	2.055	17.454	7.922	48.033	3.717	22.417	0.473	15	1	Bacteria	Firmicutes	Selenomonadales	Selenomonadaceae	Anaerovibrio	Anaerovibrio sp. JC8	184	619	hic_749	NOBIN	k127_6150158	-	3349614.scaffold00011
tig00034264	12471	0.5336	60.586	22.502	11.103	137.642	7.284	7.355	2.429	13	0	Bacteria	Bacteroidetes	Bacteroidales	Prevotellaceae	Prevotella	Prevotella sp. tf2-5	NOBIN	657	hic_791	NOBIN	k127_4148134;k127_614194;k127_1150054;k127_6025660;k127_4093883;k127_7591257;k127_6871310;k127_7609650;k127_7223116	scaffold_15472;scaffold_849;NODE_10977_length_9420_cov_9.28735	-
tig00034265	32260	0.3734	0.373	6.493	3.528	15.227	2.895	1.075	1.875	47	1	Bacteria	Bacteroidetes	Bacteroidales	Prevotellaceae	Prevotella	Prevotella sp. khp7	NOBIN	757	hic_902	NOBIN	k127_5569253;k127_5569253;k127_5569253;k127_5569253	scaffold_101;scaffold_101;scaffold_101	-
tig00034267	6432	0.4887	0.232	26.124	355.81	4132.316	0.958	1817.316	679.738	4	2	Bacteria	Bacteroidetes	Bacteroidales	Prevotellaceae	Prevotella	Prevotella multisaccharivorax	NOBIN	644	hic_777	NOBIN	k127_3677184;k127_5454028;k127_3874143;k127_5480336;k127_7258445;k127_6969954;k127_6805482	scaffold_7530	-
tig00034269	3827	0.5012	24.2	42.73	5.143	41.298	2.04	19.196	0.343	7	1	Bacteria	Bacteria-undef	Bacteria-undef	Bacteria-undef	Bacteria-undef	bacterium F083	NOBIN	487	hic_602	NOBIN	k127_997091;k127_2984829;k127_5209604;k127_7618876;k127_7112875;k127_7096968	scaffold_524;scaffold_437	3967065.scaffold00004
tig00034270	44264	0.3469	2.426	44.098	1.551	74.198	2.066	105.493	3.092	41	1	Bacteria	Bacteroidetes	Bacteroidetes-undef	Bacteroidetes-undef	Bacteroidetes-undef	Bacteroidetes bacterium 4484_249	673	143	metabat_636	metabat_636	k127_2760084;k127_560918;k127_2360751;k127_3647189;k127_1394782;k127_2976823;k127_865914;k127_1169857;k127_5402938;k127_919345;k127_4348710;k127_919345;k127_4348710;k127_2976823;k127_7602712;k127_7602712;k127_8620992	scaffold_51;scaffold_51;scaffold_24;scaffold_24;scaffold_141;scaffold_454	-
tig00034272	18983	0.4775	8.15	109.732	18.918	127.353	8.497	414.498	5.612	15	1	Bacteria	Bacteroidetes	Bacteroidales	Prevotellaceae	Prevotella	Prevotella sp. khp7	217	1036	metabat_130	NOBIN	k127_914715;k127_1617629;k127_4338818;k127_6388248;k127_505074;k127_5726467;k127_627227;k127_4375369;k127_1835785;k127_3556412;k127_3671096;k127_494828;k127_4614167;k127_7751641;k127_7206385;k127_8030749;k127_7873637;k127_7694308;k127_8386809;k127_8447437;k127_8764175	scaffold_788;scaffold_594;scaffold_341	3960811.scaffold00009;3349628.scaffold00006
tig00034273	8061	0.5478	30.256	79.975	11.404	120.574	8.108	30.85	0.192	10	1	Bacteria	Bacteroidetes	Bacteroidales	Prevotellaceae	Prevotella	Prevotella sp. BP1-145	354	480	metabat_282	NOBIN	k127_2522155;k127_5138582;k127_3480512;k127_2984829;k127_997091;k127_4868748;k127_6207391;k127_576310;k127_997091;k127_5209604;k127_6207391;k127_7712461;k127_7112875;k127_8363996;k127_7740349;k127_6825584	scaffold_126;scaffold_625;scaffold_122;scaffold_524;scaffold_437;scaffold_272	3967065.scaffold00004
tig00034275	10238	0.5397	2.691	29.735	3.316	106.149	11.439	1.914	0.195	5	2	Bacteria	Bacteroidetes	Bacteroidales	Prevotellaceae	Prevotella	Prevotella sp. ne3005	252	622	hic_753	NOBIN	k127_268130;k127_4144858;k127_3356834	scaffold_10957;scaffold_17998;scaffold_17998;scaffold_1041	3960801.scaffold00010;3960801.scaffold00010
tig00034282	27675	0.5317	14.068	55.242	53.019	435.455	4.958	113.618	16.639	25	2	Bacteria	Bacteroidetes	Bacteroidales	Prevotellaceae	Prevotella	Prevotella sp. P3-122	610	329	hic_427	NOBIN	k127_1127912;k127_236580;k127_2182157;k127_1696456;k127_6053519;k127_488588;k127_2088349;k127_3911083;k127_437249;k127_2156518;k127_1607365;k127_3004148;k127_2519608;k127_5407788;k127_3736018;k127_6053519;k127_4916674;k127_3492020;k127_2017562;k127_5837561;k127_2083931;k127_6605527;k127_3981465;k127_4742482;k127_6272920;k127_2991955;k127_6606026;k127_7590518;k127_7280714;k127_7946096;k127_7770145;k127_8482378;k127_7590990;k127_6758419;k127_6944520;k127_6965662;k127_8538840;k127_7652058;k127_7523251;k127_7072616;k127_8156558;k127_6653808;k127_6683989;k127_8094203	scaffold_15061;scaffold_2324;scaffold_36068;scaffold_60;scaffold_109;scaffold_801;scaffold_1651;scaffold_24;scaffold_22;scaffold_5;scaffold_34149;scaffold_9789;scaffold_382;scaffold_1905;scaffold_25;scaffold_22;scaffold_30103	3368446.scaffold00001;3397063.scaffold00052;3368499.scaffold00012;3964077.scaffold00004;3368494.scaffold00011
tig00171434	3032	0.4304	30.64	20.927	9.387	81.551	6.683	16.334	0.081	2	1	Bacteria	Firmicutes	Clostridiales	Lachnospiraceae	Butyrivibrio	Butyrivibrio proteoclasticus	475	NOBIN	metabat_416	NOBIN	k127_816379;k127_6378157;k127_6374277;k127_8170406;k127_7291112	-	3350182.scaffold00001
tig00171438	2598	0.3941	34.048	163.157	12.926	124.053	3.896	54.485	0.674	2	1	Bacteria	Spirochaetes	Spirochaetales	Spirochaetaceae	Treponema	Treponema bryantii	NOBIN	605	hic_734	NOBIN	k127_731519;k127_5297952;k127_8444855;k127_7034036	-	2915297.scaffold00005
tig00171441	11597	0.3665	35.398	34.509	4.233	23.933	7.524	12.378	0.918	23	1	Bacteria	Proteobacteria	Rhodospirillales	Rhodospirillaceae	Azospirillum	Azospirillum sp. CAG:239	NOBIN	147	hic_225	NOBIN	k127_48551;k127_2856903;k127_5022532;k127_5135588;k127_3416346;k127_6227138;k127_8127951;k127_8291533	k87_69995915;scaffold_1949	-
tig00171444	3767	0.3987	0.6	4.305	0.075	5.195	0.48	32.028	0.027	5	1	Bacteria	Bacteroidetes	Bacteroidales	Bacteroidaceae	Bacteroides	Bacteroides reticulotermitis	NOBIN	808	hic_959	NOBIN	k127_5874287;k127_5874287;k127_877370;k127_877370;k127_8449816	-	-
tig00171449	1267	0.2313	40.734	620.654	76.932	583.989	22.343	56.727	0.329	2	1	no-hit	no-hit	no-hit	no-hit	no-hit	no-hit	NOBIN	269	hic_360	NOBIN	k127_1064903	-	-
tig00171454	7591	0.5732	66.985	10.111	12.389	162.798	4.428	28.14	0.168	15	0	Bacteria	Firmicutes	Clostridiales	Lachnospiraceae	Lachnospiraceae-undef	Lachnospiraceae bacterium NK3A20	NOBIN	53	hic_661	NOBIN	k127_6344470;k127_5126383;k127_4193713	scaffold_2120	-
tig00171463	12341	0.4158	5.833	15.02	3.8	37.621	8.915	16.238	10.582	10	2	Bacteria	Bacteroidetes	Bacteroidales	Prevotellaceae	Prevotella	Prevotella sp. CAG:604	NOBIN	273	hic_365	NOBIN	k127_3810550;k127_2425052;k127_896111;k127_6420462;k127_7934871;k127_8325614	-	-
tig00171491	8008	0.4814	13.94	38.584	29.787	198.641	48.515	10.342	0.908	13	0	Bacteria	Bacteroidetes	Bacteroidales	Prevotellaceae	Prevotella	Prevotella sp. khp7	465	429	hic_538	NOBIN	k127_1144441;k127_5700414;k127_3122581;k127_5700887;k127_5097250;k127_1585121;k127_8748287;k127_7817827;k127_7639355;k127_6648017;k127_8381481;k127_7825098	scaffold_188	3368499.scaffold00009;3613049.scaffold00007
tig00171496	5755	0.4954	0.867	8.169	0.709	16.254	1.477	0.655	0.158	9	2	Bacteria	Firmicutes	Clostridiales	Lachnospiraceae	Lachnospiraceae-undef	Lachnospiraceae bacterium A10	56	NOBIN	metabat_521	NOBIN	k127_2553167;k127_5245853;k127_6323200	k87_7192303	-
tig00171507	7824	0.4927	21.374	54.75	63.195	575.484	57.129	21.318	3.666	9	1	Bacteria	Bacteroidetes	Bacteroidales	Prevotellaceae	Prevotella	Prevotella sp. tc2-28	327	975	metabat_252	NOBIN	k127_4045169;k127_6474772;k127_5066260;k127_7058623;k127_6662191;k127_8037676;k127_7894571	scaffold_706	3755405.scaffold00002
tig00171514	7532	0.5685	13.507	97.164	10.19	138.233	16.628	33.662	13.39	9	1	Bacteria	Bacteroidetes	Bacteroidales	Prevotellaceae	Prevotella	Prevotella sp. ne3005	549	174	metabat_498	NOBIN	k127_256067;k127_1327918;k127_4792688;k127_3531306;k127_3762034;k127_8817385;k127_8723639;k127_8862957	scaffold_2010;scaffold_390;scaffold_1027;scaffold_794	4302445.scaffold00014
tig00171525	12238	0.4511	1.276	25.709	0.699	19.8	1.24	1.196	0.053	21	2	Bacteria	Bacteroidetes	Marinilabiliales	Marinilabiliaceae	Thermophagus	Thermophagus xiamenensis	347	991	hic_1170	NOBIN	k127_3553322;k127_2131250;k127_5605100;k127_4544253;k127_2094173;k127_4676545;k127_2676389;k127_8032394	-	-
tig00171526	10280	0.4012	5.509	15.374	6.836	47.177	1.481	0.217	0.135	13	1	Bacteria	Firmicutes	Clostridiales	Clostridiaceae	Clostridium	Clostridium sp. CAG:964	551	723	metabat_501	NOBIN	k127_3774984;k127_1640978;k127_7475105	k87_8848119;k87_56839224	-
tig00171527	7356	0.4308	73.071	80.483	53.007	401.756	22.947	107.447	1.099	10	0	Bacteria	Firmicutes	Clostridiales	Lachnospiraceae	Butyrivibrio	Butyrivibrio sp. INlla14	NOBIN	382	hic_486	NOBIN	k127_441487;k127_4552954;k127_6162319;k127_4137335;k127_301968;k127_2474913;k127_5860200;k127_4137335;k127_6911161;k127_7081800;k127_7513071;k127_8483235;k127_8629587;k127_8622368;k127_8104305	NODE_12048_length_8829_cov_28.2073;scaffold_7105;scaffold_7105;scaffold_63562;scaffold_467	3611560.scaffold00014;3379055.scaffold00002;3353043.scaffold00014
tig00171528	9660	0.4792	3.964	18.915	3.27	75.908	8.919	15.723	0.595	12	2	Bacteria	Firmicutes	Clostridiales	Ruminococcaceae	Anaerotruncus	Anaerotruncus sp. G3(2012)	375	236	metabat_305	NOBIN	k127_2840299;k127_1772458;k127_5812883;k127_1669456;k127_4790679;k127_6866858	-	-
tig00171536	9028	0.466	0.44	17.698	54.585	605.263	0.62	48.063	8.223	12	2	Bacteria	Bacteroidetes	Bacteroidales	Prevotellaceae	Prevotella	Prevotella micans	167	NOBIN	metabat_074	NOBIN	k127_1811144;k127_2170446;k127_7962137;k127_6788722	NODE_3431_length_19374_cov_14.7482;NODE_1160_length_33444_cov_14.8202;scaffold_20735;scaffold_204	2917430.scaffold00007
tig00171537	11463	0.4231	0.802	49.811	2.523	52.665	2.629	12.553	2.951	11	1	Bacteria	Bacteroidetes	Bacteroidales	Prevotellaceae	Prevotella	Prevotella bryantii	NOBIN	462	hic_575	NOBIN	k127_4071709;k127_2864481;k127_1847499;k127_2833504;k127_706033;k127_750673;k127_2902172;k127_1169012;k127_7837481;k127_6926343;k127_7966507;k127_7673244;k127_8513490	-	3960821.scaffold00003
tig00171544	2189	0.503	6.816	23.878	5.197	57.543	8.621	6.176	14.247	1	1	no-hit	no-hit	no-hit	no-hit	no-hit	no-hit	NOBIN	313	hic_410	NOBIN	k127_6297184;k127_3754833;k127_8383664	-	-
tig00171553	5511	0.4409	14.309	18.52	17.587	150.066	2.68	3.768	0.679	7	1	Bacteria	Bacteroidetes	Bacteroidales	Prevotellaceae	Prevotella	Prevotella sp. tf2-5	NOBIN	434	hic_544	NOBIN	k127_6447721;k127_33436;k127_7869387;k127_7756073	scaffold_16179;scaffold_2101	-
tig00171559	9006	0.4487	5.257	31.842	1.491	24.536	7.648	3.703	0.076	4	2	Bacteria	Bacteroidetes	Bacteroidales	Prevotellaceae	Prevotella	Prevotella sp. tc2-28	NOBIN	292	hic_386	NOBIN	k127_1615356;k127_1661702;k127_525195;k127_7692199;k127_8669122	-	3969374.scaffold00008;4309559.scaffold00007
tig00171563	6802	0.3414	0.404	12.606	0.47	12.975	2.307	0.785	0.061	15	2	no-hit	no-hit	no-hit	no-hit	no-hit	no-hit	NOBIN	235	hic_323	NOBIN	k127_1417786;k127_3090949;k127_5984192;k127_7513504	-	-
tig00171566	8586	0.5702	9.219	11.375	7.003	246.24	2.514	31.943	1.494	12	1	Bacteria	Bacteroidetes	Bacteroidales	Prevotellaceae	Prevotella	Prevotella sp. khp7	NOBIN	183	hic_265	NOBIN	k127_3492876;k127_1074025;k127_1371817;k127_7728114;k127_8487025	scaffold_1086;scaffold_1218	3960785.scaffold00003;4300076.scaffold00004;2917430.scaffold00001
tig00171570	7040	0.3732	5.895	15.136	2.332	20.463	5.71	4.606	0.13	6	2	Bacteria	Bacteroidetes	Bacteroidales	Prevotellaceae	Prevotella	Prevotella sp. CAG:1092	NOBIN	675	hic_811	NOBIN	k127_5961259;k127_1540440;k127_324522;k127_2136028;k127_8961720;k127_7541252	-	-
tig00171579	14497	0.4249	77.114	30.684	11.48	67.355	34.466	7.676	0.944	15	2	Bacteria	Firmicutes	Clostridiales	Lachnospiraceae	Butyrivibrio	Butyrivibrio sp. M55	86	348	metabat_678	NOBIN	k127_4868140	k87_45608428	3634609.scaffold00012
tig00171608	5466	0.4996	7.807	14.597	65.225	289.495	17.921	18.324	1.001	4	1	Bacteria	Bacteroidetes	Bacteroidales	Prevotellaceae	Prevotella	Prevotella bryantii	586	987	hic_1165	NOBIN	k127_6362400;k127_1566621;k127_2066234;k127_8125604	scaffold_123	-
tig00171614	1577	0.5079	12.062	77.164	31.221	548.37	60.878	54.481	1.992	1	1	Bacteria	Bacteroidetes	Bacteroidales	Prevotellaceae	Prevotella	Prevotella sp. ne3005	NOBIN	168	hic_248	NOBIN	k127_5629333;k127_135872;k127_7292908;k127_6717421;k127_8488662	scaffold_1444	-
tig00171615	3394	0.2584	64.394	684.225	126.807	747.594	50.534	154.844	0.094	3	1	Eukaryota	Eukaryota-undef	Hymenostomatida	Hymenostomatida-undef	Ichthyophthirius	Ichthyophthirius multifiliis	247	968	hic_1146	NOBIN	k127_311773;k127_2605589;k127_3081114;k127_3386521;k127_102019;k127_7427903	-	-
tig00171626	4282	0.5019	0.305	4.865	1.603	7.196	0.6	0.206	0.081	6	1	Bacteria	Fusobacteria	Fusobacteriales	Leptotrichiaceae	Leptotrichia	Leptotrichia hofstadii	NOBIN	229	hic_316	NOBIN	k127_203835	-	-
tig00171644	6879	0.5402	2.984	5.489	4.053	45.134	1.619	5.711	0.178	16	1	Bacteria	Firmicutes	Clostridiales	Ruminococcaceae	Ruminococcus	Ruminococcus flavefaciens	NOBIN	362	hic_464	NOBIN	k127_274238;k127_2691572;k127_676213	-	-
tig00171663	10381	0.2895	55.514	322.934	72.217	281.547	16.402	12.028	0.074	18	2	Eukaryota	Eukaryota-undef	Trichomonadida	Trichomonadidae	Trichomonas	Trichomonas vaginalis	NOBIN	906	hic_1068	NOBIN	k127_3306260;k127_3566686;k127_1747992;k127_5629939;k127_3306260;k127_5971231;k127_1642627;k127_5900346;k127_8198123;k127_8542323;k127_8198123;k127_8542323;k127_8198123;k127_7099202;k127_8542323;k127_8542323	-	-
tig00171684	6535	0.5022	2.808	29.639	2.213	20.447	3.312	2.661	0.219	8	1	Bacteria	Bacteroidetes	Bacteroidales	Bacteroidaceae	Bacteroides	Bacteroides sp. CAG:530	99	158	metabat_692	NOBIN	k127_4328739;k127_7401240	-	-
tig00171696	6708	0.3236	14.965	27.664	2.219	21.998	3.977	15.14	1.443	9	2	Bacteria	Proteobacteria	Rhodospirillales	Rhodospirillaceae	Azospirillum	Azospirillum sp. 51_20	520	NOBIN	metabat_467	NOBIN	k127_6084849;k127_2540789;k127_4215264;k127_3194339;k127_1549586;k127_89127;k127_7567333;k127_7297411;k127_7223648	k87_65177368	-
tig00171705	6086	0.4476	0.15	3.264	0.809	3.882	0.708	0.012	0.062	8	0	no-hit	no-hit	no-hit	no-hit	no-hit	no-hit	NOBIN	186	hic_268	NOBIN	k127_3980591;k127_3980591	-	-
tig00171708	7219	0.6062	119.621	32.516	22.785	318.817	8.438	16.128	0.253	15	1	Bacteria	Firmicutes	Clostridiales	Clostridiales-undef	Pseudoflavonifractor	Pseudoflavonifractor capillosus	451	86	hic_1027	NOBIN	k127_5049548;k127_2197157;k127_7619759	scaffold_1309;scaffold_58	2917675.scaffold00050
tig00171714	3293	0.45	0.286	181.37	0.046	1.12	0.151	0.035	0.0	3	1	Eukaryota	Streptophyta	Malvales	Malvaceae	Gossypium	Gossypium arboreum	NOBIN	274	hic_366	NOBIN	k127_3275285;k127_3275285	-	-
tig00171731	5922	0.2985	2.983	59.805	3.246	64.737	3.342	2.15	0.189	6	1	Bacteria	Firmicutes	Selenomonadales	Selenomonadaceae	Megamonas	Megamonas funiformis	493	371	metabat_436	NOBIN	k127_699662;k127_2582526;k127_4466732;k127_650869;k127_1431539;k127_5041585;k127_5915873;k127_1841809;k127_3952271;k127_7114154;k127_8935895;k127_7114154;k127_6689313;k127_6981532	-	-
tig00171748	4036	0.4289	57.077	37.892	2.502	75.891	1.327	0.837	0.083	1	1	Bacteria	Proteobacteria	Aeromonadales	Aeromonadaceae	Aeromonas	Aeromonas hydrophila	NOBIN	144	hic_222	NOBIN	k127_1727914;k127_3238961;k127_6732175	scaffold_825	3387354.scaffold00001
tig00171753	6380	0.4013	6.058	56.669	47.648	285.623	12.881	57.618	2.043	8	0	Bacteria	Bacteria-undef	Bacteria-undef	Bacteria-undef	Bacteria-undef	bacterium F083	324	760	hic_906	NOBIN	k127_1730832;k127_3430357;k127_4717631;k127_4828291;k127_5593697;k127_2295903;k127_4385063;k127_1174785;k127_8882295;k127_7275174;k127_7629315;k127_7279133	scaffold_2062;scaffold_3095;scaffold_994;scaffold_3095;scaffold_994	-
tig00171758	3844	0.6818	254.158	65.971	24.522	651.614	13.586	6.202	0.075	5	2	Bacteria	Proteobacteria	Pseudomonadales	Moraxellaceae	Acinetobacter	Acinetobacter sp. CAG:196	365	722	metabat_294	NOBIN	k127_3407312;k127_4707930;k127_3848813;k127_4700792;k127_7719323;k127_8730187;k127_6751743	scaffold_1821;scaffold_3439	-
tig00171767	11044	0.4965	9.437	21.826	40.558	261.435	52.98	6.578	0.505	11	2	Bacteria	Bacteroidetes	Bacteroidales	Prevotellaceae	Prevotella	Prevotella sp. tc2-28	NOBIN	585	hic_711	NOBIN	k127_280588;k127_3620892;k127_1776209;k127_6147302;k127_176136;k127_1129342;k127_504516;k127_749427;k127_2577834;k127_2256131;k127_25834;k127_6797731;k127_7582889	scaffold_22141;scaffold_424;scaffold_534;scaffold_1530	3960801.scaffold00008
tig00171770	4351	0.5594	67.969	24.691	26.626	275.663	3.256	2.343	0.541	8	0	Bacteria	Firmicutes	Firmicutes-undef	Firmicutes-undef	Firmicutes-undef	Firmicutes bacterium CAG:103	NOBIN	221	hic_308	NOBIN	k127_4478921;k127_5564789;k127_7462593	scaffold_128	-
tig00171773	3074	0.2664	16.375	266.563	41.069	373.105	21.736	61.949	0.102	2	1	no-hit	no-hit	no-hit	no-hit	no-hit	no-hit	NOBIN	548	hic_670	NOBIN	k127_1381059;k127_4332920;k127_6116331;k127_7151992	-	-
tig00171774	7826	0.5662	78.982	30.501	20.517	495.687	11.534	15.637	0.164	10	1	Bacteria	Firmicutes	Erysipelotrichales	Erysipelotrichaceae	Candidatus Stoquefichus	Candidatus Stoquefichus sp. KLE1796	205	509	metabat_117	NOBIN	k127_1257260;k127_6088004;k127_2506098;k127_176797;k127_7063361;k127_8892808	scaffold_6	-
tig00171775	8817	0.4372	1.46	11.895	7.424	20.0	1.139	10.516	0.455	11	1	Bacteria	Bacteroidetes	Bacteroidetes-undef	Bacteroidetes-undef	Bacteroidetes-undef	Bacteroidetes bacterium oral taxon 272	453	366	metabat_392	NOBIN	k127_2745830;k127_528909	-	-
tig00171776	2909	0.6545	207.563	42.034	19.736	489.842	13.493	6.351	0.43	2	2	Bacteria	Proteobacteria	Syntrophobacterales	Syntrophaceae	Smithella	Smithella sp. ME-1	365	574	hic_699	NOBIN	k127_3269856;k127_4513159;k127_20298;k127_2984774;k127_7289721;k127_8847695;k127_7329692	scaffold_4441;scaffold_12564;scaffold_8997	-
tig00171779	8003	0.5922	145.596	97.231	65.635	443.336	37.076	20.375	0.523	4	2	Bacteria	Bacteria-undef	Bacteria-undef	Bacteria-undef	Bacteria-undef	bacterium F083	NOBIN	660	hic_795	NOBIN	k127_3253892;k127_942958;k127_2070863;k127_4927801;k127_6993818;k127_7517961;k127_8598200;k127_7546664	scaffold_104;scaffold_23724	-
tig00171790	6988	0.2975	15.053	17.269	3.36	44.691	6.207	3.508	0.225	18	0	Bacteria	Firmicutes	Clostridiales	Clostridiaceae	Clostridium	Clostridium sp. CAG:452	87	620	hic_751	NOBIN	k127_6137713;k127_4022157;k127_7213628;k127_8382546	k87_31564215	3623010.scaffold00010
tig00171792	5350	0.5422	97.555	16.595	7.939	399.098	17.114	5.417	0.4	5	2	Bacteria	Firmicutes	Clostridiales	Lachnospiraceae	Lachnospiraceae-undef	Lachnospiraceae bacterium XBB2008	655	209	hic_294	NOBIN	k127_5300566;k127_795736;k127_1106042;k127_4872568;k127_8589670	scaffold_97	-
tig00171796	1579	0.4972	40.255	47.502	37.766	441.63	6.284	77.438	0.071	3	0	no-hit	no-hit	no-hit	no-hit	no-hit	no-hit	73	271	hic_363	NOBIN	k127_1617125;k127_6865431	scaffold_1391	-
tig00171803	1083	0.2419	108.684	1078.639	825.207	3940.577	181.827	1051.551	0.196	0	1	no-hit	no-hit	no-hit	no-hit	no-hit	no-hit	165	620	hic_751	NOBIN	k127_385271	-	-
tig00171815	17650	0.3117	4.145	20.383	8.173	66.748	4.128	4.254	0.793	17	1	Bacteria	Firmicutes	Clostridiales	Lachnospiraceae	Lachnobacterium	Lachnobacterium bovis	87	51	hic_639	NOBIN	k127_5965825;k127_4467504;k127_6984795	k87_10271214	3613237.scaffold00009
tig00171830	5309	0.4214	32.172	24.797	17.071	310.249	6.574	46.617	2.405	10	0	Bacteria	Bacteroidetes	Bacteroidales	Prevotellaceae	Prevotella	Prevotella sp. ne3005	NOBIN	78	hic_938	NOBIN	k127_5169906;k127_3335818;k127_3335818;k127_3405581;k127_7267835;k127_7565451;k127_7160903	scaffold_18;scaffold_71	3960785.scaffold00004
tig00171836	4466	0.4008	2.985	11.941	1.815	19.112	3.305	0.784	0.308	2	1	Bacteria	Bacteroidetes	Bacteroidales	Prevotellaceae	Prevotellaceae-undef	Prevotellaceae bacterium HUN156	NOBIN	269	hic_360	NOBIN	k127_5434284;k127_1705380;k127_6673971	scaffold_13556	-
tig00171841	1095	0.2374	216.132	3252.47	774.782	4624.423	239.349	1132.138	0.075	2	0	no-hit	no-hit	no-hit	no-hit	no-hit	no-hit	NOBIN	949	hic_1125	NOBIN	k127_2389321;k127_6446528;k127_3386149;k127_8020410	-	-
tig00171842	13356	0.4072	0.224	15.51	5.75	147.092	1.234	53.36	36.874	16	2	Bacteria	Firmicutes	Clostridiales	Clostridiales Family XII. Incertae Sedis	Acidaminobacter	Acidaminobacter hydrogenoformans	NOBIN	538	hic_659	NOBIN	k127_2469618;k127_3947908;k127_4882392;k127_2549966;k127_8233684;k127_8148269	-	-
tig00171853	7178	0.5231	21.34	28.448	30.764	260.854	2.871	28.472	0.475	6	1	Bacteria	Bacteroidetes	Bacteroidales	Prevotellaceae	Prevotella	Prevotella corporis	202	134	metabat_114	NOBIN	k127_4808805;k127_4952192;k127_1234641;k127_5587703;k127_5740158;k127_2804308;k127_8719981	scaffold_7898	-
tig00171857	3645	0.5838	86.705	24.51	4.303	135.878	3.7	8.177	0.042	3	2	Bacteria	Fibrobacteres	Fibrobacterales	Fibrobacteraceae	Fibrobacter	Fibrobacter sp. UWCM	92	NOBIN	metabat_685	NOBIN	k127_4041537;k127_6556258;k127_3368698	-	-
tig00171869	2485	0.3308	15.21	41.709	10.421	33.615	11.907	4.916	1.551	5	2	Bacteria	Proteobacteria	Pseudomonadales	Moraxellaceae	Acinetobacter	Acinetobacter sp. CAG:196	NOBIN	217	hic_303	NOBIN	k127_5697944;k127_7871737	-	-
tig00171874	2179	0.4828	27.413	35.797	27.71	197.26	1.928	30.948	0.415	3	1	Bacteria	Bacteroidetes	Bacteroidales	Prevotellaceae	Prevotella	Prevotella intermedia	NOBIN	439	hic_549	NOBIN	k127_2956173;k127_911516;k127_2314707;k127_8158034	scaffold_2379	-
tig00171876	5220	0.455	27.962	35.87	11.86	105.238	1.587	15.725	0.087	6	1	Bacteria	Bacteroidetes	Bacteroidales	Bacteroidaceae	Bacteroides	Bacteroides eggerthii	464	576	hic_701	NOBIN	k127_5038970;k127_5038970;k127_1908094;k127_1908094;k127_501537;k127_1908094;k127_5454179;k127_1908094;k127_8872614;k127_8872614;k127_8877186;k127_7086195	scaffold_1913;scaffold_1913;scaffold_10398	3960633.scaffold00003
tig00171887	14570	0.4647	7.773	58.905	0.282	13.253	8.867	0.066	0.3	19	0	Bacteria	Bacteroidetes	Bacteroidales	Prevotellaceae	Prevotella	Prevotella sp. ne3005	NOBIN	83	hic_994	NOBIN	k127_1399963;k127_3918639;k127_4448460;k127_1862851;k127_2910171;k127_41964;k127_8595921;k127_7364396;k127_6731284;k127_7056677;k127_6729211	scaffold_27515	-
tig00171907	7894	0.6282	46.923	10.159	5.029	137.027	3.289	0.987	0.121	17	1	Bacteria	Lentisphaerae	Lentisphaerae-undef	Lentisphaerae-undef	Lentisphaerae-undef	Lentisphaerae bacterium RIFOXYA12_FULL_48_11	365	NOBIN	metabat_294	NOBIN	k127_6220603;k127_6220603;k127_8788983;k127_8788983	scaffold_3024;scaffold_3024;scaffold_143;scaffold_143	-
tig00171909	16792	0.5041	6.626	26.823	2.341	28.074	2.272	0.595	0.052	15	2	Bacteria	Bacteria-undef	Bacteria-undef	Bacteria-undef	Bacteria-undef	bacterium F083	562	NOBIN	metabat_513	NOBIN	k127_71572;k127_1898521;k127_7057796	scaffold_82;scaffold_90;scaffold_1419	-
tig00171918	7848	0.4349	5.403	11.421	4.081	44.967	4.335	4.866	0.233	15	1	Bacteria	Firmicutes	Firmicutes-undef	Firmicutes-undef	Firmicutes-undef	Firmicutes bacterium CAG:56	NOBIN	521	hic_641	NOBIN	k127_2723002;k127_404481;k127_8207994	k87_47565284;k87_33634556	3620086.scaffold00002
tig00171920	5666	0.563	0.192	6.132	0.205	6.93	0.859	0.056	0.075	8	2	Bacteria	Bacteroidetes	Bacteroidales	Prevotellaceae	Prevotella	Prevotella sp. CAG:891	402	408	hic_515	NOBIN	k127_2381881;k127_7076030	-	-
tig00171926	9211	0.405	2.77	18.199	8.77	40.479	2.246	2.876	0.287	16	0	Bacteria	Firmicutes	Clostridiales	Ruminococcaceae	Ruminococcus	Ruminococcus sp. YE71	NOBIN	547	hic_669	NOBIN	k127_157548;k127_5532199;k127_914202	-	-
tig00171927	7201	0.4808	13.776	40.179	28.762	406.111	24.329	6.177	4.844	9	1	Bacteria	Bacteroidetes	Bacteroidales	Prevotellaceae	Prevotella	Prevotella sp. khp7	NOBIN	462	hic_575	NOBIN	k127_2012484;k127_872301;k127_1623658;k127_6536101;k127_2158741;k127_1140014;k127_2990688;k127_1590840;k127_6666009;k127_7759040;k127_7166104;k127_6740306;k127_7567033;k127_6969643	scaffold_9837;scaffold_623;scaffold_99	-
tig00171929	9245	0.5196	6.468	69.382	49.58	516.077	14.22	50.705	4.768	12	1	Bacteria	Bacteroidetes	Bacteroidales	Prevotellaceae	Prevotellaceae-undef	Prevotellaceae bacterium KH2P17	108	432	metabat_009	NOBIN	k127_3602674;k127_195684;k127_4317814;k127_6128722;k127_386953;k127_2990393;k127_6372796;k127_1780752;k127_7829199;k127_8529211;k127_7313022;k127_8796025	scaffold_485;scaffold_2166;scaffold_1339;scaffold_15837;scaffold_128	4300076.scaffold00004;4300076.scaffold00004;3368452.scaffold00015
tig00171933	10185	0.5161	14.873	60.498	24.558	263.631	42.98	101.172	2.044	9	2	Bacteria	Bacteroidetes	Bacteroidales	Prevotellaceae	Prevotella	Prevotella ruminicola	443	57	metabat_381	NOBIN	k127_4211790;k127_2223180;k127_1769320;k127_3241068;k127_2084406;k127_7367599;k127_8358291;k127_8796174;k127_7997760;k127_7072836	scaffold_19	3755419.scaffold00006
tig00022280	40071	0.4657	2.549	68.238	1.951	57.852	3.861	91.378	0.946	42	1	Bacteria	Bacteroidetes	Bacteroidales	Prevotellaceae	Prevotella	Prevotella sp. CAG:255	200	3	hic_506	hic_506	k127_2542324;k127_198403;k127_2050234;k127_5507125;k127_2466542;k127_4533757;k127_347929;k127_4544514;k127_5327317;k127_2678753;k127_3547132;k127_600358;k127_3213358;k127_1170586;k127_1652126;k127_1548886;k127_5599302;k127_5461098;k127_3961655;k127_1428427;k127_4225187;k127_7458048;k127_7084073;k127_6877963;k127_8144713;k127_7011496;k127_7507202;k127_8903143;k127_6935858;k127_8227917;k127_7337617	scaffold_48;scaffold_53;scaffold_1437	3368446.scaffold00008;3960811.scaffold00009
tig00022285	37559	0.4916	22.331	32.65	59.862	356.635	40.539	22.505	1.79	44	1	Bacteria	Bacteroidetes	Bacteroidales	Prevotellaceae	Prevotella	Prevotella sp. P3-122	156	263	hic_354	NOBIN	k127_1636707;k127_545275;k127_1163252;k127_744672;k127_4047537;k127_2351985;k127_1679203;k127_7410287;k127_8094048;k127_7807145;k127_6729586;k127_6873102;k127_6820967;k127_8817335	scaffold_14116;scaffold_28;scaffold_1511;scaffold_674;scaffold_2041;scaffold_496	-
tig00022291	8347	0.3116	9.352	41.239	5.344	24.286	4.877	10.469	0.764	12	2	Bacteria	Firmicutes	Clostridiales	Clostridiaceae	Clostridium	Clostridium sp. CAG:768	29	NOBIN	metabat_221	NOBIN	k127_442481;k127_2605184;k127_2612101;k127_4122540;k127_3854600;k127_2448373;k127_7050891;k127_7838347	k87_16551765	-
tig00022292	43168	0.5104	12.978	53.436	21.785	210.566	33.213	12.64	5.378	46	2	Bacteria	Bacteroidetes	Bacteroidales	Bacteroidaceae	Bacteroides	Bacteroides sp. CAG:633	667	114	hic_165	NOBIN	k127_4200709;k127_1930654;k127_5603645;k127_4313612;k127_2410091;k127_2710176;k127_5046618;k127_6321656;k127_156329;k127_284011;k127_5406477;k127_5804738;k127_4860228;k127_1163832;k127_322716;k127_4686849;k127_1648999;k127_793052;k127_6465782;k127_5138091;k127_5263616;k127_2898989;k127_5965088;k127_5669874;k127_6400228;k127_2538613;k127_4613082;k127_305851;k127_2630216;k127_6120928;k127_2563734;k127_3931629;k127_8088619;k127_8077222;k127_8632585;k127_7423131;k127_6902996;k127_8812640;k127_7913998;k127_7857581;k127_7898797;k127_7672666;k127_7187770;k127_8020959;k127_7059337;k127_8280886	scaffold_0;scaffold_17768;scaffold_24363;scaffold_4600;scaffold_11118;scaffold_41;scaffold_1045;scaffold_233;scaffold_410;scaffold_519;scaffold_21507;k87_9987750;scaffold_343;scaffold_109;scaffold_2841;scaffold_1662;scaffold_6351	3368446.scaffold00009;3964077.scaffold00004;3969374.scaffold00010;3960801.scaffold00007;3969374.scaffold00016
tig00022294	25835	0.5063	23.215	88.356	70.365	1063.701	66.614	121.013	6.528	29	1	Bacteria	Bacteroidetes	Bacteroidales	Prevotellaceae	Prevotella	Prevotella sp. ne3005	410	440	metabat_345	metabat_345	k127_2968861;k127_726634;k127_4691293;k127_1068144;k127_327145;k127_4733578;k127_2502669;k127_628687;k127_2523033;k127_1053917;k127_4252453;k127_3033038;k127_1872980;k127_3131739;k127_1827222;k127_3038082;k127_6038929;k127_4194695;k127_3131739;k127_5814583;k127_3090439;k127_5602918;k127_3443216;k127_5185090;k127_7071587;k127_7541217;k127_8033742;k127_8717396;k127_7968152;k127_7254822;k127_7002512;k127_7053647	scaffold_648;scaffold_3700;scaffold_117	3960801.scaffold00005;3613049.scaffold00006;3349628.scaffold00001;4300076.scaffold00002
tig00022295	32843	0.4829	2.483	63.833	1.61	53.189	2.215	91.809	1.14	31	1	Bacteria	Bacteroidetes	Bacteroidales	Prevotellaceae	Prevotella	Prevotella sp. 885	200	3	hic_506	hic_506	k127_308408;k127_837178;k127_5952190;k127_2606793;k127_5300768;k127_6608752;k127_2996833;k127_3371109;k127_5756394;k127_64854;k127_5489881;k127_1371700;k127_2751132;k127_1353789;k127_8073285;k127_8812100;k127_7703753;k127_6684679;k127_7064328	scaffold_50;scaffold_262;scaffold_1306;scaffold_111;scaffold_52	-
tig00022297	50619	0.3129	5.413	92.714	14.328	335.405	9.005	33.521	0.36	72	1	Bacteria	Firmicutes	Clostridiales	Clostridiaceae	Clostridium	Clostridium sp. CAG:253	NOBIN	391	hic_496	NOBIN	k127_1416959;k127_2662422;k127_723447;k127_4916736;k127_623748;k127_234397;k127_2320091;k127_777970;k127_2008909;k127_1389925;k127_2883986;k127_2420592;k127_3076840;k127_2014572;k127_5562349;k127_1133362;k127_3632788;k127_3323346;k127_3264146;k127_6133158;k127_2188400;k127_4971024;k127_2533382;k127_4960556;k127_6234674;k127_8915846;k127_7267436;k127_7900557;k127_8416168;k127_8274698;k127_8302953;k127_7368524;k127_7113410;k127_8241514;k127_8899190;k127_6883980;k127_7231998	-	-
tig00022301	44989	0.4978	4.943	67.628	50.822	622.557	9.319	240.017	42.346	47	1	Bacteria	Bacteroidetes	Bacteroidales	Prevotellaceae	Prevotella	Prevotella sp. ne3005	218	398	metabat_131	NOBIN	k127_509078;k127_989288;k127_711536;k127_78853;k127_1569914;k127_5832097;k127_2230213;k127_2388017;k127_3631072;k127_1031065;k127_1277938;k127_1028795;k127_826109;k127_4815880;k127_648815;k127_3872921;k127_2191773;k127_3520270;k127_4123100;k127_115388;k127_2889249;k127_550508;k127_5047126;k127_5754008;k127_3981151;k127_1461237;k127_3933369;k127_212668;k127_4332553;k127_4789233;k127_2889041;k127_8441479;k127_8052968;k127_8689058;k127_7399828;k127_6903536;k127_8600617;k127_8867590;k127_8571841;k127_7023447;k127_7091040;k127_7146832;k127_6632821;k127_8858584;k127_7306087;k127_8200109;k127_8955926;k127_8165079;k127_7488275;k127_8837688;k127_8143449;k127_8359787;k127_8177636;k127_6702755;k127_8948650	scaffold_168;scaffold_161;scaffold_534	3960801.scaffold00006;3368452.scaffold00031;3761204.scaffold00003;3960801.scaffold00006;3960801.scaffold00004;4300142.scaffold00001;3960633.scaffold00001
tig00048842	13798	0.5444	13.194	13.079	0.615	9.727	2.03	0.672	0.097	26	1	Bacteria	Bacteria-undef	Bacteria-undef	Bacteria-undef	Bacteria-undef	bacterium CG2_30_54_10	NOBIN	548	hic_670	NOBIN	k127_2386519;k127_7218547	-	-
tig00048843	18174	0.5091	3.419	53.368	3.576	38.229	5.507	8.636	1.877	12	1	Bacteria	Bacteroidetes	Bacteroidales	Prevotellaceae	Prevotellaceae-undef	Prevotellaceae bacterium KH2P17	NOBIN	711	hic_852	NOBIN	k127_5337020;k127_2627451;k127_290746;k127_2174332;k127_5309269;k127_4914633;k127_5012177;k127_2591026;k127_3981459;k127_1160334;k127_2591026;k127_63335;k127_712043;k127_7703738;k127_8810016;k127_6952708;k127_8450332;k127_6976591	scaffold_10885;scaffold_61;scaffold_21	3960801.scaffold00010
tig00048844	8764	0.4821	12.928	94.429	29.23	138.643	20.376	23.28	2.169	8	2	Bacteria	Bacteroidetes	Bacteroidales	Prevotellaceae	Prevotella	Prevotella sp. tc2-28	93	292	hic_386	NOBIN	k127_1549816;k127_2204611;k127_1019115;k127_2910768;k127_2927282;k127_1292850;k127_5516997;k127_1872941;k127_1872941;k127_7397644;k127_7529457;k127_6830386;k127_7141242;k127_7733226	scaffold_54;scaffold_696;scaffold_98	4309559.scaffold00021
tig00048847	24452	0.4969	7.372	15.872	3.997	42.139	1.543	2.85	0.2	24	2	Bacteria	Bacteroidetes	Bacteroidales	Barnesiellaceae	Barnesiella	Barnesiella sp. An55	360	50	hic_628	NOBIN	k127_961769;k127_961769;k127_5764032;k127_5764032;k127_6244452;k127_2568803;k127_7932082;k127_7592434;k127_7592434;k127_7565706;k127_7331552;k127_7565706	scaffold_42;scaffold_8;scaffold_8;scaffold_935	-
tig00048849	16218	0.4584	42.311	17.433	16.445	212.284	16.615	36.546	0.106	15	1	Bacteria	Firmicutes	Clostridiales	Ruminococcaceae	Ruminococcaceae-undef	Ruminococcaceae bacterium YAD3003	669	184	metabat_631	NOBIN	k127_779813;k127_4543945;k127_4611149;k127_1268124;k127_8493625;k127_7813010;k127_7131802	-	3368428.scaffold00038;3368428.scaffold00020;3619685.scaffold00010
tig00048850	13656	0.4459	0.291	29.792	0.16	6.962	1.402	2.128	0.061	14	2	Bacteria	Bacteroidetes	Bacteroidales	Bacteroidaceae	Bacteroides	Bacteroides reticulotermitis	347	1042	hic_046	NOBIN	k127_372497;k127_6388078;k127_3054531;k127_5560514;k127_736375;k127_8605159;k127_8868175	-	-
tig00048851	27059	0.3423	4.969	28.999	0.846	14.246	3.997	0.942	0.146	29	2	Bacteria	Firmicutes	Firmicutes-undef	Firmicutes-undef	Firmicutes-undef	Firmicutes bacterium CAG:552	84	NOBIN	metabat_676	NOBIN	k127_1446392;k127_2233288;k127_3410450;k127_4480700;k127_1097661;k127_4036173;k127_2656312;k127_4018342;k127_255210;k127_1048846;k127_8221030;k127_8131474	-	-
tig00048853	16373	0.4579	2.711	47.057	9.126	107.347	8.488	29.237	0.136	26	1	Bacteria	Firmicutes	Clostridiales	Ruminococcaceae	Ruminococcaceae-undef	Ruminococcaceae bacterium FB2012	100	230	metabat_001	NOBIN	k127_5853617;k127_664329;k127_3081562;k127_3922923;k127_1818044;k127_4229477;k127_3781068;k127_3255955;k127_2508081;k127_1631612;k127_1002819;k127_5050939;k127_3966152;k127_7970237;k127_8073257;k127_7713476;k127_8391560	scaffold_832;scaffold_3941;scaffold_999;scaffold_6277;scaffold_4166	3645423.scaffold00022;3353001.scaffold00005;3353001.scaffold00005;3353001.scaffold00002
tig00171938	4898	0.5216	144.788	20.513	16.135	163.143	8.128	11.638	0.364	3	2	Bacteria	Bacteroidetes	Bacteroidales	Prevotellaceae	Prevotella	Prevotella sp. CAG:604	NOBIN	411	hic_519	NOBIN	k127_5175313;k127_6339381;k127_4412400;k127_241787;k127_8034937;k127_7645551;k127_7589275	scaffold_423	-
tig00171961	9690	0.4936	6.442	9.673	2.412	44.089	4.468	3.276	0.401	19	1	Bacteria	Firmicutes	Clostridiales	Clostridiaceae	Clostridium	Clostridium autoethanogenum	NOBIN	141	hic_219	NOBIN	k127_1019745;k127_7351812	scaffold_13128;scaffold_1553;scaffold_1553	3368512.scaffold00006
tig00171967	4304	0.5244	1.096	2.138	7.325	75.91	0.705	24.907	49.878	9	1	Bacteria	Bacteroidetes	Bacteroidales	Prevotellaceae	Prevotella	Prevotella sp. CAG:279	NOBIN	503	hic_621	NOBIN	k127_1040913	k87_21892586	-
tig00171980	8836	0.3522	3.28	31.771	0.471	14.75	5.445	0.287	0.054	9	2	Bacteria	Bacteroidetes	Bacteroidales	Bacteroidaceae	Bacteroides	Bacteroides helcogenes	143	NOBIN	metabat_048	NOBIN	k127_6213952;k127_218869;k127_4933334;k127_3616118;k127_3101750;k127_7393876;k127_7791337	-	-
tig00172004	2867	0.3401	0.173	25.574	0.225	13.826	1.391	0.297	0.042	4	1	Bacteria	Firmicutes	Clostridiales	Clostridiaceae	Clostridium	Clostridium sp. CAG:230	74	NOBIN	metabat_665	NOBIN	k127_4115366;k127_8109574	-	3396054.scaffold00008
tig00172006	4024	0.2724	12.682	141.426	10.838	216.348	21.976	17.255	0.061	4	1	Eukaryota	Eukaryota-undef	Tritrichomonadida	Tritrichomonadidae	Tritrichomonas	Tritrichomonas foetus	382	177	hic_258	NOBIN	k127_3754369;k127_1967105;k127_877800;k127_8806708	-	-
tig00172012	11283	0.4781	39.476	28.044	267.762	2535.642	8.556	35.297	2.284	21	0	Bacteria	Firmicutes	Clostridiales	Lachnospiraceae	Roseburia	Roseburia sp. 499	NOBIN	254	hic_344	NOBIN	k127_5554706;k127_4969069;k127_5415238;k127_977142;k127_70263;k127_8753239;k127_8069537	scaffold_4088;scaffold_3998;scaffold_1137;scaffold_16398;k87_25611285	3619812.scaffold00038;3619812.scaffold00051
tig00172017	3423	0.4724	63.518	48.134	30.974	158.013	17.897	3.807	0.164	4	0	Bacteria	Firmicutes	Clostridiales	Ruminococcaceae	Ruminococcus	Ruminococcus albus	NOBIN	543	hic_665	NOBIN	k127_3149508;k127_427744;k127_2680787;k127_178895;k127_7105082;k127_7775983	scaffold_6845;scaffold_651	-
tig00172020	17364	0.5026	44.193	15.069	10.706	84.437	8.709	5.987	0.223	17	0	Bacteria	Firmicutes	Clostridiales	Lachnospiraceae	Oribacterium	Oribacterium sp. WCC10	NOBIN	766	hic_912	NOBIN	k127_1638064;k127_2783009;k127_5147842;k127_2140974;k127_6540049;k127_3934474;k127_361281;k127_3599797;k127_3599797;k127_1638064;k127_7117843;k127_8531898;k127_7124378	scaffold_81809;scaffold_8651;scaffold_3200;scaffold_8651	-
tig00172022	4939	0.508	0.193	16.446	32.931	1103.032	0.586	279.158	97.547	4	1	Bacteria	Bacteroidetes	Chitinophagales	Chitinophagaceae	Chitinophaga	Chitinophaga rupis	NOBIN	376	hic_479	NOBIN	k127_4036925;k127_2891701;k127_272759;k127_4145224;k127_7577710;k127_7875439	scaffold_1577;scaffold_9129;scaffold_338	-
tig00172023	8112	0.4533	14.031	91.616	24.559	264.42	32.766	38.597	7.822	9	2	Bacteria	Bacteroidetes	Bacteroidales	Prevotellaceae	Prevotella	Prevotella sp. BP1-145	514	1036	hic_039	NOBIN	k127_5680734;k127_1881209;k127_1269782;k127_8718483;k127_7813356	scaffold_267;scaffold_1420;scaffold_267;scaffold_6937	3964077.scaffold00016;3368446.scaffold00005;3966899.scaffold00004
tig00172029	6019	0.541	0.242	3.069	0.15	14.22	0.721	0.354	0.097	9	1	Bacteria	Bacteroidetes	Bacteroidales	Prevotellaceae	Prevotella	Prevotella dentalis	NOBIN	426	hic_535	NOBIN	k127_2015640;k127_1007808;k127_7735893	scaffold_251;scaffold_3579;scaffold_869	-
tig00172033	8832	0.3983	7.008	6.886	1.245	14.584	2.628	3.115	0.087	15	0	no-hit	no-hit	no-hit	no-hit	no-hit	no-hit	NOBIN	1029	hic_031	NOBIN	k127_1814960;k127_5704534	scaffold_8	-
tig00172038	2256	0.6543	412.43	71.793	39.94	875.546	29.202	16.961	0.281	5	2	Bacteria	Firmicutes	Clostridiales	Clostridiaceae	Clostridium	Clostridium sp. CAG:510	NOBIN	647	hic_780	NOBIN	k127_4865105;k127_5148066;k127_4025354;k127_1506857;k127_6714827;k127_7987914;k127_7612593;k127_8144143	scaffold_17680;scaffold_10414;scaffold_4002	-
tig00172052	5676	0.5095	149.455	45.032	18.948	345.023	23.56	21.937	0.268	9	2	Bacteria	Bacteroidetes	Bacteroidales	Prevotellaceae	Prevotella	Prevotella sp. BP1-145	NOBIN	852	hic_1008	NOBIN	k127_3414118;k127_697425;k127_628300;k127_6214666;k127_5954212;k127_7206062;k127_8868945;k127_8941588;k127_7961920;k127_8291491	scaffold_38	3368494.scaffold00004
tig00172054	8567	0.4073	1.805	22.459	0.83	303.229	1.873	1.63	2.02	7	1	Bacteria	Firmicutes	Clostridiales	Clostridiales-undef	Flavonifractor	Flavonifractor sp. An52	545	586	metabat_494	NOBIN	k127_3888806;k127_7053559;k127_8747402;k127_7193831	-	-
tig00172065	10049	0.35	11.523	17.433	3.126	18.933	7.064	1.921	0.186	21	0	Bacteria	Proteobacteria	Pseudomonadales	Moraxellaceae	Acinetobacter	Acinetobacter sp. CAG:196	404	NOBIN	metabat_338	NOBIN	k127_1776134;k127_5918452;k127_3606178;k127_1020407	-	-
tig00172067	6470	0.407	0.302	5.619	0.185	5.703	4.072	0.064	0.084	17	0	no-hit	no-hit	no-hit	no-hit	no-hit	no-hit	NOBIN	416	hic_524	NOBIN	k127_2831571;k127_8044465	-	-
tig00172071	1747	0.4121	36.143	138.272	23.172	242.785	395.825	32.062	1.275	2	1	Bacteria	Bacteroidetes	Bacteroidales	Prevotellaceae	Prevotellaceae-undef	Prevotellaceae bacterium HUN156	NOBIN	366	hic_468	NOBIN	k127_486227;k127_6663351	-	-
tig00172075	6115	0.4397	6.641	49.59	80.044	952.052	56.485	37.98	48.089	8	1	Bacteria	Bacteroidetes	Bacteroidales	Prevotellaceae	Prevotella	Prevotella sp. tc2-28	156	623	hic_754	NOBIN	k127_1462653;k127_3680744;k127_3503958;k127_6524165;k127_6863529;k127_6683027	scaffold_2189;scaffold_74	3969374.scaffold00001
tig00172083	2647	0.2588	0.951	53.097	1.53	40.532	5.252	0.699	0.108	8	1	no-hit	no-hit	no-hit	no-hit	no-hit	no-hit	188	358	hic_459	NOBIN	k127_3469142;k127_3384906;k127_3469142;k127_3474149;k127_7506646;k127_8929985;k127_8945113	-	-
tig00172110	7248	0.2602	15.956	384.076	18.817	204.443	6.293	22.711	0.049	1	2	no-hit	no-hit	no-hit	no-hit	no-hit	no-hit	124	173	hic_254	NOBIN	k127_304668;k127_430075;k127_4359411;k127_2890014;k127_7441723;k127_7257307;k127_7374702	-	-
tig00172135	13853	0.3157	0.317	24.595	0.716	22.564	2.926	40.985	0.08	31	0	Bacteria	Firmicutes	Clostridiales	Lachnospiraceae	Roseburia	Roseburia sp. CAG:303	403	NOBIN	metabat_337	NOBIN	k127_4205292;k127_3951232;k127_1398980;k127_1398980;k127_5759689;k127_6704276;k127_7251119;k127_7498155;k127_7251119	-	-
tig00172152	20035	0.4667	1.078	17.341	0.399	7.787	0.896	1.608	0.1	23	2	Bacteria	Firmicutes	Clostridiales	Clostridiaceae	Clostridium	Clostridium sp. 26_22	NOBIN	520	hic_640	NOBIN	k127_2270851;k127_4838529	-	-
tig00172184	6189	0.4348	69.542	12.27	62.038	353.606	22.144	7.931	0.255	11	1	Bacteria	Firmicutes	Clostridiales	Ruminococcaceae	Subdoligranulum	Subdoligranulum variabile	202	551	metabat_114	NOBIN	k127_1961991;k127_5239004;k127_1018756;k127_8797758	scaffold_2050	-
tig00172188	3069	0.2268	43.21	946.973	217.034	1195.771	49.771	172.233	0.276	1	2	no-hit	no-hit	no-hit	no-hit	no-hit	no-hit	NOBIN	173	hic_254	NOBIN	k127_295368;k127_4427061;k127_8345948	scaffold_31250	-
tig00172202	8845	0.5691	43.64	42.174	29.805	539.339	9.938	4.575	0.599	11	1	Bacteria	Bacteroidetes	Bacteroidales	Bacteroidales-undef	Bacteroidales-undef	Bacteroidales bacterium WCE2008	9	663	metabat_693	NOBIN	k127_601443;k127_3963344;k127_4051415;k127_5343449;k127_2896098;k127_6087518;k127_8406782;k127_6761626;k127_8165309	scaffold_366	-
tig00172206	6161	0.5439	7.762	30.742	3.814	50.612	4.772	10.412	3.639	8	1	Bacteria	Bacteroidetes	Bacteroidales	Prevotellaceae	Prevotella	Prevotella sp. ne3005	402	415	metabat_336	NOBIN	k127_6156330;k127_4797192;k127_4648225;k127_387315;k127_584150;k127_6857370;k127_8491890;k127_8753849;k127_7378894;k127_7407355	scaffold_1506;scaffold_240;scaffold_358	3353505.scf7180000000012|quiver;3368565.scaffold00008
tig00172212	8265	0.6064	42.444	33.032	15.881	230.035	6.538	8.162	0.443	7	2	no-hit	no-hit	no-hit	no-hit	no-hit	no-hit	632	546	hic_668	NOBIN	k127_2959176;k127_5162106;k127_5931145;k127_6140001;k127_5223563;k127_817657;k127_5834574;k127_17954;k127_6647168;k127_8873275;k127_7807248;k127_8298827	scaffold_1185;scaffold_1185	-
tig00172218	7374	0.6082	146.967	56.25	63.285	803.1	24.584	29.461	0.425	15	2	Bacteria	Firmicutes	Firmicutes-undef	Firmicutes-undef	Firmicutes-undef	Firmicutes bacterium CAG:555	369	221	hic_308	NOBIN	k127_1482198;k127_1306709;k127_2185965;k127_5622248;k127_784734;k127_1385941;k127_5557408;k127_3227329;k127_6921421;k127_8820833;k127_7606297;k127_7312949;k127_6794997;k127_8451339;k127_7044471;k127_6858926	scaffold_454	-
tig00172241	9950	0.4947	60.254	37.467	34.275	266.039	11.197	14.219	4.813	16	1	Bacteria	Bacteroidetes	Bacteroidales	Prevotellaceae	Prevotella	Prevotella sp. ne3005	104	434	hic_544	NOBIN	k127_5107142;k127_6148526;k127_5959171;k127_2936368;k127_2933574;k127_5685716;k127_5370275;k127_6232819;k127_8341705;k127_7628107;k127_8555710;k127_6695529;k127_7742748;k127_8504819	scaffold_826;scaffold_828;scaffold_3124	-
tig00172252	2228	0.513	0.538	6.858	1.451	14.649	2.001	0.332	0.037	4	0	Bacteria	Firmicutes	Clostridiales	Eubacteriaceae	Eubacterium	Eubacterium ruminantium	73	NOBIN	metabat_664	NOBIN	k127_5596643;k127_6966126	-	-
tig00172253	6938	0.5386	46.68	27.038	34.128	523.553	15.164	29.119	0.129	10	0	Bacteria	Firmicutes	Clostridiales	Clostridiaceae	Sarcina	Sarcina sp. DSM 11001	315	331	metabat_239	NOBIN	k127_2390992;k127_2390992;k127_6562882;k127_4219517;k127_6104647;k127_4849449;k127_8113368	scaffold_40260;scaffold_765;scaffold_4523	3776358.scaffold00013
tig00172273	4006	0.5409	26.187	119.404	82.297	1427.233	98.223	121.372	12.99	4	1	Bacteria	Bacteroidetes	Bacteroidales	Prevotellaceae	Prevotella	Prevotella sp. khp7	410	686	metabat_345	metabat_345	k127_339406;k127_4085288;k127_8756748	scaffold_381	3960801.scaffold00002;3442737.scaffold00001
tig00172281	7857	0.5463	128.364	18.432	20.26	118.201	15.401	8.653	0.169	13	2	Bacteria	Firmicutes	Clostridiales	Lachnospiraceae	Shuttleworthia	Shuttleworthia satelles	NOBIN	238	hic_326	NOBIN	k127_5214394;k127_4896112;k127_4034151;k127_4553267;k127_2359012;k127_8087961;k127_6644348;k127_6921987;k127_8175745;k127_6775109;k127_7562187	scaffold_9272	-
tig00172282	2770	0.6614	423.301	74.601	47.584	1154.462	36.905	15.741	0.178	1	2	Bacteria	Lentisphaerae	Lentisphaerae-undef	Lentisphaerae-undef	Lentisphaerae-undef	Lentisphaerae bacterium RIFOXYC12_FULL_60_16	365	647	metabat_294	NOBIN	k127_1464468;k127_1308008;k127_4451781;k127_8259571;k127_8561871	scaffold_1323	-
tig00172288	3726	0.4254	0.98	38.27	3.341	53.892	2.439	6.802	0.24	6	0	Bacteria	Bacteroidetes	Bacteroidales	Prevotellaceae	Prevotella	Prevotella sp. P2-180	515	389	hic_493	NOBIN	k127_5670964;k127_5194317;k127_3676892;k127_7246815;k127_7171304	-	-
tig00172290	10730	0.5131	2.258	6.038	2.409	31.271	1.632	2.083	0.45	24	1	Bacteria	Firmicutes	Clostridiales	Eubacteriaceae	Eubacterium	[Eubacterium] cellulosolvens	253	634	hic_766	NOBIN	k127_5414985;k127_3944551;k127_5794435;k127_7513763	scaffold_2356	-
tig00172291	7076	0.4726	23.175	122.005	102.118	1371.107	63.368	77.645	14.663	10	0	Bacteria	Bacteroidetes	Bacteroidales	Prevotellaceae	Prevotella	Prevotella sp. ne3005	288	960	metabat_208	NOBIN	k127_5773827;k127_1741025;k127_2698470;k127_3225157;k127_2870078;k127_2263267;k127_1031598;k127_960271;k127_4430157;k127_3250495;k127_3151453;k127_6724486;k127_7567456;k127_6998764;k127_7952065;k127_8437707;k127_7839737;k127_8525680;k127_7311981;k127_6852457;k127_8543489	scaffold_7268;scaffold_47464;scaffold_3463	3960801.scaffold00005;3969374.scaffold00002
tig00172301	4001	0.4671	0.379	28.796	0.995	32.962	0.827	0.56	0.606	6	0	Bacteria	Bacteroidetes	Bacteroidales	Prevotellaceae	Prevotella	Prevotella sp. P3-122	381	NOBIN	metabat_312	NOBIN	k127_3200484;k127_3166720;k127_8235070	-	-
tig00172320	1357	0.6021	215.089	120.712	75.162	899.313	11.548	134.608	6.229	2	2	Bacteria	Bacteroidetes	Bacteroidales	Bacteroidaceae	Bacteroides	Bacteroides stercoris	NOBIN	847	hic_1002	NOBIN	k127_1244970;k127_5898094;k127_1259846;k127_8162307;k127_8496877;k127_7627262	-	-
tig00172321	9229	0.5105	19.599	17.85	6.494	77.016	2.828	0.191	0.176	5	2	Bacteria	Bacteroidetes	Bacteroidales	Tannerellaceae	Parabacteroides	Parabacteroides goldsteinii	686	203	hic_288	NOBIN	k127_1832082	-	-
tig00172324	1172	0.2773	63.923	758.863	77.774	698.799	26.539	56.758	0.0	1	1	Bacteria	Firmicutes	Clostridiales	Eubacteriaceae	Eubacterium	Eubacterium ruminantium	124	639	hic_771	NOBIN	k127_7988639	-	-
tig00172326	4880	0.4514	3.366	114.735	65.472	463.693	7.498	175.433	1.411	3	1	Bacteria	Bacteroidetes	Bacteroidales	Bacteroidaceae	Bacteroides	Bacteroides sp. An322	NOBIN	602	hic_731	NOBIN	k127_3220969;k127_33990;k127_4659014;k127_4500422;k127_68594;k127_3727034;k127_7742057;k127_7408379	scaffold_2496;scaffold_124	-
tig00172341	17772	0.4525	0.242	15.374	0.513	6.353	1.207	0.471	0.183	40	1	Bacteria	Firmicutes	Clostridiales	Lachnospiraceae	Lachnospiraceae-undef	Lachnospiraceae bacterium M18-1	NOBIN	277	hic_369	NOBIN	k127_1090973;k127_4429037;k127_5048075;k127_5028215;k127_7317847	-	-
tig00172349	8131	0.2525	20.612	413.362	38.914	305.042	20.233	34.841	0.056	10	0	Eukaryota	Eukaryota-undef	Schizopyrenida	Vahlkampfiidae	Naegleria	Naegleria gruberi	124	675	hic_811	NOBIN	k127_1069214;k127_1371523;k127_3911964;k127_3950722;k127_359526;k127_1989727;k127_7434205;k127_7055419;k127_7157521;k127_8745029	-	-
tig00172355	6164	0.3921	27.01	21.309	5.809	45.763	20.433	5.085	0.123	9	1	Bacteria	Firmicutes	Clostridiales	Lachnospiraceae	Pseudobutyrivibrio	Pseudobutyrivibrio sp. AR14	547	535	hic_656	NOBIN	k127_6529167;k127_3305143;k127_6645413	-	3643350.scaffold00004
tig00172368	10629	0.399	4.452	28.962	11.921	151.342	5.907	9.277	0.651	24	1	Bacteria	Bacteroidetes	Bacteroidales	Prevotellaceae	Prevotella	Prevotella bryantii	NOBIN	173	hic_254	NOBIN	k127_467038;k127_467038;k127_3488273;k127_3488273;k127_8019682;k127_8019682	-	3368446.scaffold00003;3368446.scaffold00003
tig00172376	4389	0.5753	75.924	43.983	53.076	1289.224	13.778	51.347	9.509	5	1	Bacteria	Firmicutes	Clostridiales	Ruminococcaceae	Ruminococcus	Ruminococcus sp. CAG:60	511	120	metabat_457	NOBIN	k127_2790558;k127_3790971;k127_8507857;k127_7395235	scaffold_75	3394953.scaffold00001;3776358.scaffold00004;3620772.scaffold00001
tig00172382	6093	0.4423	5.457	9.771	5.088	44.63	4.238	3.281	0.143	12	1	Bacteria	Firmicutes	Clostridiales	Eubacteriaceae	Eubacterium	Eubacterium uniforme	NOBIN	482	hic_597	NOBIN	k127_4917832;k127_1150718;k127_3432013;k127_5122217;k127_1632880;k127_6999629	scaffold_28668	3352854.scf7180000000002|quiver;2917089.scaffold00002
tig00172384	21116	0.5097	11.512	81.316	14.179	157.029	14.405	57.558	15.948	22	0	Bacteria	Bacteroidetes	Bacteroidales	Prevotellaceae	Prevotella	Prevotella ruminicola	555	139	hic_216	NOBIN	k127_91925;k127_2514215;k127_6252819;k127_466111;k127_4190469;k127_5453147;k127_3683217;k127_2776295;k127_6001891;k127_1531246;k127_2229020;k127_1844007;k127_1411729;k127_4740233;k127_1616726;k127_3064225;k127_2183092;k127_3411048;k127_8365386;k127_7721251;k127_8349163;k127_7851147;k127_7052579;k127_6633288;k127_7508208;k127_8593557;k127_8428026;k127_7426359;k127_7922590	scaffold_76;scaffold_52;scaffold_25381;scaffold_50	-
tig00172394	6587	0.4562	62.115	54.632	16.713	161.075	4.727	86.227	0.322	8	2	Bacteria	Spirochaetes	Spirochaetales	Spirochaetaceae	Treponema	Treponema bryantii	142	193	hic_276	NOBIN	k127_1806564;k127_1424679;k127_1331135;k127_876624;k127_7991633;k127_7118705;k127_8512931;k127_8512931	-	2915297.scaffold00005;3758142.scaffold00005
tig00172403	1973	0.5727	0.657	15.395	3.03	78.639	1.362	5.37	0.041	3	0	Bacteria	Firmicutes	Firmicutes-undef	Firmicutes-undef	Firmicutes-undef	Firmicutes bacterium CAG:103	NOBIN	221	hic_308	NOBIN	k127_5544205	scaffold_579	-
tig00172433	5320	0.4784	13.539	51.623	19.198	210.442	32.891	19.146	0.577	3	2	Bacteria	Bacteroidetes	Bacteroidales	Prevotellaceae	Prevotella	Prevotella ruminicola	NOBIN	361	hic_463	NOBIN	k127_3565604;k127_2755775;k127_2797766;k127_4472077;k127_7598692;k127_7749707;k127_8904040	scaffold_512	3349628.scaffold00004
tig00172434	14798	0.5291	288.588	50.314	11.155	230.31	13.398	30.152	0.251	13	2	Bacteria	Fibrobacteres	Fibrobacterales	Fibrobacteraceae	Fibrobacter	Fibrobacter sp. UWB8	389	1072	metabat_320	NOBIN	k127_671178;k127_2639498;k127_3674334;k127_4887490;k127_2673287;k127_913254;k127_701701;k127_7087586;k127_7320095;k127_8945184	scaffold_6890;scaffold_24;scaffold_266	3642917.scaffold00001;3642917.scaffold00001
tig00172437	3445	0.5179	38.264	73.475	42.234	376.793	133.059	17.941	5.942	6	2	Bacteria	Bacteroidetes	Bacteroidales	Prevotellaceae	Prevotella	Prevotella sp. khp7	NOBIN	102	hic_032	NOBIN	k127_569015;k127_5698937;k127_772253;k127_3452749;k127_2852985;k127_3918768;k127_6507678;k127_8497530;k127_6983338;k127_8252473;k127_8026361;k127_8860099	scaffold_8126;NODE_33227_length_4059_cov_35.974	3960801.scaffold00005
tig00172441	9345	0.6086	155.942	39.892	43.196	526.042	9.517	12.826	1.849	16	2	Bacteria	Firmicutes	Firmicutes-undef	Firmicutes-undef	Firmicutes-undef	Firmicutes bacterium CAG:103	240	221	hic_308	NOBIN	k127_1665487;k127_986105;k127_2292092;k127_6029221;k127_5015973;k127_3549838;k127_6732305;k127_7457465;k127_7987811;k127_7985555	scaffold_128;scaffold_84;scaffold_688	-
tig00172447	3486	0.5298	36.173	13.822	70.67	1208.238	16.605	75.324	0.308	6	1	Bacteria	Firmicutes	Firmicutes-undef	Firmicutes-undef	Firmicutes-undef	Firmicutes bacterium CAG:791	224	1005	metabat_138	NOBIN	k127_6545382;k127_3367829;k127_8061066	k87_21002453	-
tig00172451	3623	0.4678	3.681	15.795	10.245	166.998	1.361	42.067	43.818	1	2	Bacteria	Firmicutes	Erysipelotrichales	Erysipelotrichaceae	Solobacterium	Solobacterium moorei	102	973	metabat_003	NOBIN	k127_2231945;k127_1286947;k127_5185835;k127_8496215;k127_7169649	NODE_30837_length_4309_cov_6.1528;NODE_4852_length_15988_cov_44.5743;NODE_63134_length_2368_cov_4.35063	3397174.scaffold00003
tig00172454	5457	0.5217	117.337	61.852	6.049	193.494	5.49	90.248	0.085	3	1	Bacteria	Fibrobacteres	Fibrobacterales	Fibrobacteraceae	Fibrobacter	Fibrobacter sp. UWH4	59	1051	metabat_554	NOBIN	k127_5443146;k127_1406615;k127_374598;k127_7159653	scaffold_10;scaffold_1322;scaffold_2109	-
tig00172466	2470	0.5721	3.681	24.771	1.274	37.977	4.815	1.615	0.161	0	2	Bacteria	Bacteroidetes	Bacteroidales	Prevotellaceae	Prevotella	Prevotella bergensis	NOBIN	297	hic_391	NOBIN	k127_3254291	scaffold_658	-
tig00005561	16580	0.5475	0.09	146.152	28.269	138.131	0.087	39.433	52.641	14	2	Bacteria	Firmicutes	Clostridiales	Lachnospiraceae	Lachnospiraceae-undef	Lachnospiraceae bacterium COE1	440	NOBIN	metabat_378	NOBIN	k127_869327;k127_5958135;k127_2152660;k127_2152660;k127_1232295;k127_2683985;k127_3929407;k127_337508;k127_258922;k127_337265;k127_2683985;k127_7142118;k127_7846057;k127_7394937;k127_7290958;k127_8512044;k127_6793847;k127_6967189;k127_6933778;k127_8713161	scaffold_4849;scaffold_109;scaffold_4849;scaffold_544;scaffold_3636;scaffold_1483;scaffold_3300	-
tig00005586	19299	0.4138	142.154	99.324	13.176	145.686	5.805	47.353	7.069	24	0	Bacteria	Firmicutes	Clostridiales	Lachnospiraceae	Pseudobutyrivibrio	Pseudobutyrivibrio sp. ACV-2	53	21	hic_306	NOBIN	k127_3288890;k127_2621002;k127_3553388;k127_2599517;k127_2340036;k127_1302589;k127_2102255;k127_2185026;k127_653122;k127_2621002;k127_2021851;k127_4774553;k127_4774553;k127_8768822;k127_7411103;k127_7360580;k127_7411103;k127_7583920;k127_7424608;k127_7196687;k127_7446555;k127_8732014;k127_7360580;k127_6812848	NODE_21151_length_5816_cov_14.4003	3761347.scaffold00025;4302589.scaffold00005;3761347.scaffold00025;3356402.scf7180000000002|quiver_dupTrim=10194;3356402.scf7180000000002|quiver_dupTrim=10194
tig00005596	18933	0.516	14.894	122.531	88.782	895.272	19.64	42.754	8.912	18	2	Bacteria	Bacteroidetes	Bacteroidales	Prevotellaceae	Prevotella	Prevotella sp. tc2-28	288	229	hic_316	NOBIN	k127_2918656;k127_2561582;k127_801218;k127_1530833;k127_4353099;k127_5513975;k127_783294;k127_81983;k127_1530833;k127_5552068;k127_4558506;k127_981668;k127_1718685;k127_1599245;k127_3974490;k127_494530;k127_3849229;k127_5380577;k127_306240;k127_474447;k127_5615267;k127_1978954;k127_1794128;k127_6072776;k127_1978954;k127_3771621;k127_231895;k127_3826008;k127_883333;k127_8124693;k127_6998764;k127_8848632;k127_7632115;k127_7775148;k127_7343796;k127_6752540;k127_7204653;k127_7483175;k127_8386238;k127_7565769;k127_7442794;k127_8048287;k127_7442794;k127_8706566;k127_7946454;k127_8527793;k127_8135671;k127_7763684;k127_6949490;k127_8198721	scaffold_63207;scaffold_84005;scaffold_44152;scaffold_3320;scaffold_12028;scaffold_89195;scaffold_103343;scaffold_17151;scaffold_1556;scaffold_19;scaffold_93;scaffold_864;scaffold_483;scaffold_20386;scaffold_304;scaffold_117;scaffold_32382	4309559.scaffold00035;3368446.scaffold00006;3964077.scaffold00025;4309559.scaffold00003;4300076.scaffold00001;3755405.scaffold00001;4309559.scaffold00003
tig00005598	8413	0.4834	5.296	63.674	8.732	46.442	16.912	0.954	0.241	5	1	Bacteria	Bacteroidetes	Bacteroidales	Prevotellaceae	Prevotella	Prevotella sp. tc2-28	535	84	metabat_483	NOBIN	k127_3919727;k127_2177895;k127_4483709;k127_5590485;k127_785103;k127_3195375;k127_3273241;k127_2715898;k127_458423;k127_8765357;k127_8320536;k127_7989464;k127_7869554;k127_8921201;k127_7913017	scaffold_304	3962893.scaffold00010
tig00022305	32611	0.3736	2.854	83.883	2.809	56.502	1.676	0.527	0.233	36	1	Bacteria	Firmicutes	Clostridiales	Ruminococcaceae	Ruminococcus	Ruminococcus callidus	507	92	metabat_452	NOBIN	k127_6097183;k127_829316;k127_3081499;k127_801245;k127_821831;k127_3081499;k127_1713430;k127_6022470;k127_6970383;k127_7755143;k127_6632422;k127_7402288	scaffold_1982	-
tig00022307	38159	0.4682	0.636	11.423	0.42	27.594	8.048	8.646	0.049	67	2	no-hit	no-hit	no-hit	no-hit	no-hit	no-hit	NOBIN	122	hic_198	NOBIN	k127_3010457;k127_686684;k127_686684;k127_686684;k127_6685185	-	-
tig00022311	8175	0.3788	2.398	13.403	7.647	14.394	2.248	12.553	0.072	11	0	Bacteria	Firmicutes	Clostridiales	Lachnospiraceae	Lachnospiraceae-undef	Lachnospiraceae bacterium NE2001	412	244	metabat_347	NOBIN	k127_879791;k127_5419336;k127_4487858;k127_75179;k127_1730060	-	3347558.scf7180000000002|quiver_dupTrim=6709
tig00022313	25487	0.4367	3.325	60.773	18.016	71.221	5.764	1.703	0.468	34	2	Bacteria	Bacteroidetes	Bacteroidales	Prevotellaceae	Prevotella	Prevotella sp. tc2-28	308	588	hic_714	NOBIN	k127_2679289;k127_2381293;k127_1345286;k127_2447664;k127_1503317;k127_1041396;k127_970214;k127_5735251;k127_2234090;k127_1886894;k127_2503398;k127_3262251;k127_1588854;k127_852362;k127_1187005;k127_6004191;k127_4470167;k127_4526841;k127_6411343;k127_363096;k127_335818;k127_6799783;k127_8673810;k127_7784479;k127_6737486;k127_7066137;k127_6642802;k127_7439388;k127_7870425;k127_8673810;k127_8081059;k127_7895874;k127_8093305;k127_7449335;k127_7196058;k127_7936088;k127_7718558	scaffold_36;scaffold_183	3969374.scaffold00004
tig00022330	9488	0.4805	41.348	51.482	23.851	154.352	5.092	14.46	7.637	11	1	Bacteria	Bacteroidetes	Bacteroidales	Tannerellaceae	Parabacteroides	Parabacteroides distasonis	NOBIN	446	hic_557	NOBIN	k127_1767911;k127_1363938;k127_672709;k127_4047800;k127_4803061;k127_3698668;k127_2854102;k127_1229457;k127_7050701;k127_7706863;k127_7158570;k127_7423529;k127_6729328	scaffold_841;scaffold_4595;scaffold_4595;scaffold_33107	-
tig00022333	36829	0.4033	6.302	63.991	36.8	102.251	9.348	89.197	1.316	25	2	Bacteria	Firmicutes	Clostridiales	Lachnospiraceae	Lachnospiraceae-undef	Lachnospiraceae bacterium NE2001	412	27	metabat_347	NOBIN	k127_347224;k127_295723;k127_745180;k127_3967869;k127_1240973;k127_13454;k127_5663229;k127_230675;k127_723568;k127_6032177;k127_2770788;k127_3246376;k127_7169430;k127_7557841;k127_8703184;k127_6695010	scaffold_2879	3347558.scf7180000000002|quiver_dupTrim=6709;3347558.scf7180000000002|quiver_dupTrim=6709
tig00022335	53188	0.5187	52.909	35.629	13.04	123.387	3.115	14.645	2.959	47	2	Bacteria	Bacteroidetes	Bacteroidales	Rikenellaceae	Alistipes	Alistipes sp. CAG:435	398	97	metabat_330	NOBIN	k127_2592584;k127_1170492;k127_2352610;k127_170342;k127_5816378;k127_341429;k127_6271114;k127_4720727;k127_498749;k127_5713820;k127_6615367;k127_5515942;k127_696140;k127_268953;k127_2099578;k127_4858387;k127_1170492;k127_2372231;k127_3379254;k127_6576721;k127_1405559;k127_7210293;k127_7654633;k127_8575435;k127_7775808;k127_7217344;k127_7497575;k127_7874349;k127_7494635;k127_6757298	scaffold_2358;scaffold_926;scaffold_674;scaffold_380;scaffold_22276;scaffold_1167;scaffold_2129;scaffold_2698;scaffold_849;scaffold_2816	3960793.scaffold00001;3960793.scaffold00003;3960633.scaffold00004
tig00022339	16273	0.4587	9.529	31.627	19.559	374.453	2.238	32.624	0.924	19	2	Bacteria	Bacteroidetes	Bacteroidales	Prevotellaceae	Prevotella	Prevotella sp. tf2-5	286	646	hic_779	NOBIN	k127_4309248;k127_2898120;k127_4705597;k127_5636377;k127_5451495;k127_2884435;k127_3822375;k127_5185929;k127_8036942;k127_7437486;k127_8262662;k127_8160197;k127_7182049;k127_6920569	scaffold_879;scaffold_324;scaffold_6612	-
tig00002096	21000	0.4455	2.251	63.069	4.575	30.057	0.566	57.952	0.139	21	2	Bacteria	Bacteroidetes	Bacteroidales	Bacteroidaceae	Bacteroides	Bacteroides reticulotermitis	NOBIN	362	hic_464	NOBIN	k127_4102538;k127_3569568;k127_1256661;k127_801822;k127_3093315;k127_4805589	scaffold_4;scaffold_4;scaffold_4;scaffold_4	-
tig00002110	9461	0.5376	0.078	103.072	23.996	572.163	0.136	191.506	244.769	11	2	Bacteria	Firmicutes	Clostridiales	Lachnospiraceae	Anaerobium	Anaerobium acetethylicum	292	177	hic_258	NOBIN	k127_2630688;k127_624296;k127_1215879;k127_3739008;k127_1170185;k127_1037454;k127_701815;k127_2665508;k127_8831540	scaffold_4406;scaffold_1837;scaffold_1598	-
tig00002124	34101	0.5556	0.124	120.205	20.156	90.955	0.168	15.604	19.845	39	2	Bacteria	Proteobacteria	Aeromonadales	Aeromonadaceae	Tolumonas	Tolumonas auensis	58	697	metabat_543	NOBIN	k127_546048;k127_4210221;k127_593000;k127_142941;k127_4472430;k127_142941;k127_766600;k127_766600;k127_4210221;k127_1416602;k127_2543617;k127_1416602;k127_331509;k127_331509;k127_2543617;k127_568861;k127_568861;k127_2152660;k127_1465114;k127_1465114;k127_5244125;k127_546048;k127_4210221;k127_139717;k127_3000381;k127_1910355;k127_2683985;k127_337265;k127_7783590;k127_6963600;k127_7227190;k127_8713161	scaffold_364;scaffold_1546;scaffold_508;scaffold_37630;scaffold_37630;scaffold_364;scaffold_4849;scaffold_4720	-
tig00002128	6753	0.5316	0.452	93.15	6.164	121.052	0.405	80.539	49.382	4	0	Bacteria	Proteobacteria	Enterobacterales	Enterobacterales-undef	Plesiomonas	Plesiomonas shigelloides	292	507	hic_625	NOBIN	k127_4029542;k127_284270;k127_500961;k127_4153206;k127_7489336;k127_7890356;k127_8151761;k127_8656695;k127_8879736	scaffold_4847;scaffold_4847	-
tig00172478	7342	0.5805	11.52	5.095	2.915	50.455	1.602	1.136	0.358	14	1	Bacteria	Firmicutes	Clostridiales	Lachnospiraceae	Lachnospiraceae-undef	Lachnospiraceae bacterium A10	NOBIN	947	hic_1123	NOBIN	-	-	-
tig00172482	2934	0.5832	2.126	12.505	2.638	43.943	0.989	46.276	0.936	2	1	Bacteria	Firmicutes	Clostridiales	Lachnospiraceae	Lachnospiraceae-undef	Lachnospiraceae bacterium NK3A20	81	756	metabat_673	NOBIN	k127_7183961	-	-
tig00172483	4320	0.6294	329.468	17.901	15.253	113.824	4.199	1.49	0.098	7	1	Bacteria	Firmicutes	Firmicutes-undef	Firmicutes-undef	Firmicutes-undef	Firmicutes bacterium CAG:103	NOBIN	543	hic_665	NOBIN	k127_1971365;k127_5681135;k127_4833291	-	-
tig00172486	3211	0.4684	11.939	31.125	9.781	34.774	6.476	45.884	0.05	0	1	Bacteria	Proteobacteria	Burkholderiales	Burkholderiales-undef	Burkholderiales-undef	Burkholderiales bacterium YL45	NOBIN	883	hic_1042	NOBIN	k127_1578402;k127_6664102;k127_6849654;k127_8381756	-	-
tig00172496	6714	0.4325	22.807	16.513	10.391	94.942	5.628	11.79	0.093	4	2	Bacteria	Firmicutes	Clostridiales	Lachnospiraceae	Pseudobutyrivibrio	Pseudobutyrivibrio sp. OR37	475	247	hic_336	NOBIN	k127_5607915;k127_1861203;k127_3706785;k127_6443891;k127_4805243;k127_6431299;k127_5842612;k127_1943440	scaffold_41526;scaffold_1998	3620051.scaffold00015;3964179.scaffold00036
tig00172508	4695	0.4253	2.258	21.165	0.84	11.007	1.593	1.443	0.074	9	1	Bacteria	Proteobacteria	Rhodospirillales	Acetobacteraceae	Acetobacter	Acetobacter sp. CAG:977	510	675	metabat_456	NOBIN	k127_611751;k127_854172;k127_735377;k127_4668651;k127_8203259	-	-
tig00172512	5338	0.5695	14.174	28.919	4.739	111.644	12.049	9.084	2.302	6	1	Bacteria	Bacteroidetes	Bacteroidales	Prevotellaceae	Prevotella	Prevotella sp. CAG:891	NOBIN	261	hic_352	NOBIN	k127_5205054;k127_4989825;k127_4526516;k127_4852245;k127_8571932;k127_8133903	scaffold_267;scaffold_15	-
tig00172520	6210	0.6609	15.453	12.781	4.458	100.288	2.914	8.428	0.088	6	1	Bacteria	Lentisphaerae	Lentisphaerae-undef	Lentisphaerae-undef	Lentisphaerae-undef	Lentisphaerae bacterium RIFOXYB12_FULL_65_16	NOBIN	186	hic_268	NOBIN	k127_2295517;k127_3147420;k127_6257085;k127_7203384	-	-
tig00172528	22304	0.4474	9.692	24.635	7.53	59.779	3.816	17.378	0.324	31	2	Bacteria	Firmicutes	Clostridiales	Lachnospiraceae	Lachnospiraceae-undef	Lachnospiraceae bacterium XPB1003	NOBIN	214	hic_300	NOBIN	k127_593956;k127_18893;k127_5375023;k127_2538401;k127_1067312;k127_3762366;k127_3184711;k127_385655;k127_251813;k127_7557301	scaffold_345;scaffold_464;scaffold_110;k87_348119;k87_55579834;scaffold_32006	3368592.scaffold00006;2917054.scaffold00015;2917059.scaffold00007;3613087.scaffold00007
tig00172534	5040	0.4135	5.83	17.235	3.766	34.859	5.244	3.078	0.251	8	2	Bacteria	Bacteroidetes	Bacteroidales	Prevotellaceae	Prevotella	Prevotella ruminicola	NOBIN	362	hic_464	NOBIN	k127_1519343;k127_5095525;k127_1500037;k127_3687350;k127_7889724;k127_8542806	-	3368494.scaffold00002
tig00172547	5654	0.6293	84.708	43.413	17.357	278.449	4.744	13.27	1.672	12	0	Bacteria	Firmicutes	Firmicutes-undef	Firmicutes-undef	Firmicutes-undef	Firmicutes bacterium CAG:103	240	799	hic_948	NOBIN	k127_4157643;k127_4217949;k127_6522453;k127_7985131;k127_8905202	scaffold_159;scaffold_2231	3623010.scaffold00028
tig00172555	5180	0.638	47.075	12.84	5.819	135.219	6.242	1.899	0.194	6	1	Bacteria	Firmicutes	Clostridiales	Ruminococcaceae	Subdoligranulum	Subdoligranulum sp. 60_17	365	NOBIN	metabat_294	NOBIN	k127_4027800;k127_719326;k127_5815591;k127_16600	-	-
tig00172563	3013	0.5543	42.398	33.948	10.995	151.625	2.503	29.485	2.344	5	0	Bacteria	Bacteroidetes	Bacteroidales	Tannerellaceae	Tannerella	Tannerella sp. CAG:118	NOBIN	789	hic_937	NOBIN	k127_776029;k127_3893669;k127_6848390;k127_6971716;k127_7721440	scaffold_93	-
tig00172564	8362	0.4989	0.281	3.089	0.253	6.839	1.491	0.306	0.283	17	1	no-hit	no-hit	no-hit	no-hit	no-hit	no-hit	NOBIN	538	hic_659	NOBIN	-	-	-
tig00172566	6351	0.3705	16.703	34.451	42.901	226.855	1.527	1.933	0.942	7	2	Bacteria	Firmicutes	Clostridiales	Peptococcaceae	Peptococcaceae-undef	Peptococcaceae bacterium BRH_c8a	NOBIN	547	hic_669	NOBIN	k127_1594161;k127_3256520;k127_2966715;k127_4703314;k127_3024502;k127_3312589;k127_6858428;k127_7667715	scaffold_32290	-
tig00172569	7802	0.4213	4.945	15.582	6.847	45.54	1.896	17.633	0.214	10	1	Bacteria	Firmicutes	Clostridiales	Clostridiales-undef	Flavonifractor	Flavonifractor plautii	429	402	metabat_365	NOBIN	k127_3983973;k127_3174531;k127_1637094;k127_483790;k127_4829180;k127_7756293	-	-
tig00172577	4700	0.4349	0.092	6.264	0.091	3.411	0.821	2.339	0.032	7	0	Bacteria	Firmicutes	Clostridiales	Eubacteriaceae	Eubacterium	Eubacterium hallii CAG:12	NOBIN	141	hic_219	NOBIN	k127_4448494;k127_573408	-	-
tig00172580	10864	0.4976	6.647	5.818	0.735	7.775	0.906	0.433	0.077	22	1	Bacteria	Bacteroidetes	Bacteroidales	Bacteroidaceae	Bacteroides	Bacteroides sp. CAG:545	NOBIN	159	hic_238	NOBIN	k127_3972760;k127_662975;k127_4654952;k127_5133237;k127_7008059	-	-
tig00172594	4491	0.5389	65.069	42.572	18.361	138.31	3.434	14.14	3.063	3	2	Bacteria	Bacteroidetes	Bacteroidales	Rikenellaceae	Alistipes	Alistipes sp. CAG:435	398	275	metabat_330	NOBIN	k127_4601526;k127_8629142;k127_8644639	scaffold_487	3960633.scaffold00001
tig00172603	7298	0.3685	14.879	41.842	14.19	80.848	7.353	66.138	2.786	10	1	Bacteria	Firmicutes	Clostridiales	Clostridiales Family XII. Incertae Sedis	Fusibacter	Fusibacter sp. 3D3	NOBIN	599	hic_726	NOBIN	k127_5497929;k127_5302150;k127_1374813;k127_3627869;k127_67991;k127_2631269;k127_576620;k127_3108138;k127_5738934;k127_7335662;k127_7744960;k127_8739961;k127_8252699	scaffold_464;scaffold_48359	3964062.scaffold00006;3347558.scf7180000000002|quiver_dupTrim=6709;3347558.scf7180000000002|quiver_dupTrim=6709;3613087.scaffold00013;3964062.scaffold00024;3347558.scf7180000000002|quiver_dupTrim=6709
tig00172605	2531	0.29	34.894	671.086	59.77	538.273	12.303	51.561	0.207	0	2	Eukaryota	Eukaryota-undef	Hymenostomatida	Hymenostomatida-undef	Ichthyophthirius	Ichthyophthirius multifiliis	124	NOBIN	metabat_027	NOBIN	k127_853154;k127_1194015;k127_105297;k127_970990	-	-
tig00172612	1868	0.5578	11.355	57.465	4.563	50.125	5.862	11.676	1.604	2	1	Bacteria	Bacteroidetes	Bacteroidales	Prevotellaceae	Prevotella	Prevotella sp. tf2-5	NOBIN	135	hic_212	NOBIN	k127_5172615;k127_3314569;k127_945424;k127_3877697;k127_8045055;k127_6673954	scaffold_2111	3960811.scaffold00003
tig00172620	6708	0.6659	132.115	47.859	14.354	419.553	7.199	5.003	0.1	6	2	Bacteria	Lentisphaerae	Lentisphaerae-undef	Lentisphaerae-undef	Lentisphaerae-undef	Lentisphaerae bacterium RIFOXYA12_FULL_48_11	365	186	hic_268	NOBIN	k127_942725;k127_6030187;k127_3198878;k127_2119475;k127_2915453;k127_710239;k127_3003761;k127_6858988;k127_8486599;k127_8280388;k127_8221212;k127_7963633	scaffold_7006;scaffold_2175	-
tig00172633	4940	0.4917	4.958	11.255	9.613	71.306	8.366	3.4	0.338	10	1	Bacteria	Bacteroidetes	Bacteroidales	Prevotellaceae	Prevotella	Prevotella ruminicola	NOBIN	168	hic_248	NOBIN	k127_4858908;k127_4858908;k127_8210872	scaffold_755;scaffold_372	3962893.scaffold00013
tig00172635	4582	0.5517	28.552	20.025	7.533	118.628	3.959	2.305	0.027	4	1	Bacteria	Firmicutes	Clostridiales	Ruminococcaceae	Anaerofilum	Anaerofilum sp. An201	365	NOBIN	metabat_294	NOBIN	k127_2217222;k127_2794776;k127_4361858;k127_8195651;k127_7981227	scaffold_3249;scaffold_10088	-
tig00172640	6558	0.5572	29.728	36.133	17.018	153.282	2.273	15.411	0.857	8	1	Bacteria	Bacteroidetes	Bacteroidales	Tannerellaceae	Parabacteroides	Parabacteroides sp. YL27	560	488	metabat_511	NOBIN	k127_5871931;k127_3302208;k127_2288051;k127_100905;k127_8839795;k127_7157732;k127_7544409;k127_8342539;k127_7498118	scaffold_150;scaffold_810	-
tig00172646	8889	0.4558	11.124	19.245	15.235	95.739	62.747	4.383	0.394	5	2	Bacteria	Bacteroidetes	Bacteroidales	Prevotellaceae	Prevotella	Prevotella sp. khp7	663	975	metabat_625	NOBIN	k127_1206625;k127_8848987;k127_6884721;k127_8326632	scaffold_254;scaffold_9	-
tig00172649	2277	0.549	5.016	34.126	7.258	36.938	7.473	5.516	0.033	5	0	no-hit	no-hit	no-hit	no-hit	no-hit	no-hit	73	261	hic_352	NOBIN	k127_2701738;k127_2404453;k127_8911232	-	-
tig00172653	8219	0.3736	0.793	11.887	1.466	221.297	1.969	1.478	0.59	11	2	Bacteria	Firmicutes	Clostridiales	Eubacteriaceae	Eubacterium	Eubacterium sp. CAG:603	531	NOBIN	metabat_479	NOBIN	k127_45363	scaffold_2331	-
tig00172660	5985	0.5744	1.922	8.538	1.704	27.68	2.713	0.718	0.161	7	1	Bacteria	Bacteroidetes	Bacteroidales	Prevotellaceae	Prevotella	Prevotella sp. tf2-5	NOBIN	833	hic_987	NOBIN	k127_1151619;k127_872634;k127_8543750	scaffold_913	-
tig00172677	7865	0.5119	20.056	9.075	59.429	126.48	2.247	10.265	0.239	10	1	Bacteria	Firmicutes	Clostridiales	Ruminococcaceae	Ruminiclostridium	[Clostridium] hungatei	187	86	hic_1027	NOBIN	k127_2159581;k127_1857031;k127_7731555	k87_11042736	-
tig00172681	5164	0.5608	36.482	23.638	14.285	430.295	6.878	17.817	0.074	5	2	Bacteria	Bacteroidetes	Bacteroidales	Bacteroidales-undef	Bacteroidales-undef	Bacteroidales bacterium 36-12	205	258	metabat_117	NOBIN	k127_5719448;k127_5133753;k127_4112790;k127_7239392	scaffold_107	-
tig00172686	3507	0.335	21.33	59.824	14.721	38.952	13.093	10.672	1.461	8	1	Bacteria	Proteobacteria	Pseudomonadales	Moraxellaceae	Acinetobacter	Acinetobacter sp. CAG:196	29	351	metabat_221	NOBIN	k127_2980988;k127_4615725;k127_5978219;k127_8350836;k127_8521499	k87_15258633;k87_30011850	-
tig00172727	4746	0.5274	234.331	11.376	22.094	227.99	19.566	1.174	1.734	5	1	Bacteria	Bacteroidetes	Bacteroidales	Lentimicrobiaceae	Lentimicrobium	Lentimicrobium saccharophilum	NOBIN	143	hic_221	NOBIN	k127_6143638;k127_3527667	scaffold_11;scaffold_24	-
tig00172735	3832	0.4943	19.908	119.002	47.25	294.433	91.954	4.6	0.175	2	1	Bacteria	Bacteroidetes	Bacteroidales	Porphyromonadaceae	Petrimonas	Petrimonas mucosa	NOBIN	313	hic_410	NOBIN	k127_5806448;k127_2489752;k127_4934630;k127_2489752;k127_3107721;k127_808449;k127_2308526;k127_6882889;k127_8499559;k127_8734898;k127_8287186	k87_4795476;scaffold_9153;scaffold_1568	-
tig00172737	3572	0.4222	0.503	20.102	1.26	16.161	1.326	10.478	0.201	3	1	Bacteria	Firmicutes	Clostridiales	Clostridiaceae	Clostridium	Clostridium sp. CAG:288	73	NOBIN	metabat_664	NOBIN	k127_2103445;k127_1857962	-	-
tig00172742	5542	0.4563	2.306	19.004	7.988	229.854	1.473	197.31	129.715	7	2	Bacteria	Firmicutes	Clostridiales	Lachnospiraceae	Lachnospiraceae-undef	Lachnospiraceae bacterium KHCPX20	NOBIN	337	hic_436	NOBIN	k127_4284491;k127_3041677;k127_2252740;k127_452828;k127_5674665;k127_8304991;k127_7874340;k127_7597163	scaffold_49;scaffold_1186	3619801.scaffold00011
tig00172743	8588	0.6121	106.774	19.644	12.349	117.604	5.244	7.012	0.199	9	2	Bacteria	Firmicutes	Clostridiales	Ruminococcaceae	Ruminococcaceae-undef	Ruminococcaceae bacterium KH2T8	NOBIN	606	hic_735	NOBIN	k127_1702065;k127_311005;k127_1590543;k127_6413359;k127_2720930;k127_7373038;k127_7741048	scaffold_337;k87_18919284	-
tig00172746	9160	0.6016	48.042	8.838	4.833	103.388	2.57	1.945	0.194	13	1	Bacteria	Bacteroidetes	Bacteroidales	Bacteroidales-undef	Bacteroidales-undef	Bacteroidales bacterium WCE2004	NOBIN	620	hic_751	NOBIN	k127_6173167;k127_2785997;k127_1431443;k127_121526;k127_7501937	scaffold_4061;scaffold_2234	3960633.scaffold00002
tig00172753	5213	0.5202	16.165	6.87	26.194	504.859	5.948	17.893	0.315	9	1	Bacteria	Firmicutes	Clostridiales	Clostridiaceae	Sarcina	Sarcina sp. DSM 11001	224	605	metabat_138	NOBIN	k127_1157703;k127_6211171;k127_8206108;k127_7380546	scaffold_35	-
tig00172755	3442	0.4535	57.111	144.09	34.597	780.371	12.873	72.296	2.755	4	2	Bacteria	Bacteroidetes	Bacteroidales	Prevotellaceae	Prevotella	Prevotella bryantii	NOBIN	646	hic_779	NOBIN	k127_4495319;k127_4212602;k127_6136055;k127_4075615;k127_8347711;k127_8544009;k127_8636330;k127_7500633;k127_8919153;k127_7752047	scaffold_3566	2917418.scaffold00001
tig00172759	5427	0.4973	96.316	53.829	29.626	299.998	10.294	11.845	1.046	3	2	Bacteria	Bacteria-undef	Bacteria-undef	Bacteria-undef	Bacteria-undef	bacterium P201	294	43	hic_550	NOBIN	k127_5155926;k127_1730158;k127_5402168;k127_8889020;k127_8601122;k127_8946782;k127_7966204	scaffold_7392;scaffold_5125;scaffold_1728;scaffold_103;scaffold_498	-
tig00172780	5218	0.3944	16.117	51.319	7.521	23.247	36.483	0.85	0.057	6	2	Bacteria	Firmicutes	Clostridiales	Lachnospiraceae	Butyrivibrio	Butyrivibrio sp. INlla21	86	302	metabat_678	NOBIN	k127_1182603;k127_5540810;k127_6951002;k127_8089771;k127_7463318	-	3634609.scaffold00016;3634609.scaffold00003
tig00172782	5090	0.3369	1.461	4.313	8.097	109.985	2.115	1.078	0.143	12	0	Bacteria	Firmicutes	Clostridiales	Eubacteriaceae	Garciella	Garciella nitratireducens	NOBIN	548	hic_670	NOBIN	k127_8881970	-	-
tig00172793	3559	0.51	28.334	154.026	64.426	824.064	85.368	41.617	6.248	2	1	Bacteria	Bacteroidetes	Bacteroidales	Prevotellaceae	Prevotellaceae-undef	Prevotellaceae bacterium HUN156	NOBIN	191	hic_274	NOBIN	k127_5974856;k127_338209;k127_2325015;k127_5969822;k127_1998401;k127_5874069;k127_6522997;k127_6902817;k127_6839372;k127_7286764;k127_7944054;k127_7286764;k127_6984212;k127_7361328;k127_7940577	scaffold_14933;scaffold_15390;scaffold_441;scaffold_1853;scaffold_6220	3960811.scaffold00005
tig00172804	3961	0.4469	2.282	43.898	9.933	54.818	1.966	6.186	1.317	4	2	Bacteria	Elusimicrobia	Elusimicrobiales	Elusimicrobiaceae	Elusimicrobium	Elusimicrobium sp. An273	NOBIN	44	hic_561	NOBIN	k127_2364420;k127_3308147;k127_5173004	scaffold_2156	-
tig00172806	7908	0.5211	104.299	10.483	14.058	160.557	7.055	17.231	2.787	11	0	Bacteria	Bacteroidetes	Bacteroidales	Prevotellaceae	Prevotella	Prevotella multiformis	121	590	metabat_024	NOBIN	k127_6591978;k127_6197635;k127_5569025;k127_797558;k127_5510719;k127_1185112	scaffold_1075	-
tig00172811	5894	0.5078	16.792	9.424	7.231	103.268	15.314	6.223	2.662	9	2	Bacteria	Bacteroidetes	Bacteroidales	Prevotellaceae	Prevotella	Prevotella sp. KH2C16	NOBIN	280	hic_373	NOBIN	k127_764166;k127_764166;k127_541436;k127_3503517;k127_8268772;k127_8046337;k127_8046337;k127_8268772;k127_7337575;k127_7337575	scaffold_366;scaffold_366	4302445.scaffold00007;3969374.scaffold00006
tig00172813	4241	0.5202	17.887	80.16	71.267	442.061	34.505	94.739	5.639	9	0	Bacteria	Bacteroidetes	Bacteroidales	Prevotellaceae	Prevotella	Prevotella sp. tc2-28	285	84	hic_1005	NOBIN	k127_3087142;k127_887337;k127_30617;k127_3609083;k127_8623343;k127_8153637;k127_7580643;k127_6820405;k127_8122108	scaffold_462	3969374.scaffold00004
tig00172817	5531	0.4901	25.098	11.257	5.109	40.468	4.436	2.22	0.134	5	2	Bacteria	Firmicutes	Clostridiales	Clostridiales-undef	Clostridiales-undef	Clostridiales bacterium	NOBIN	177	hic_258	NOBIN	k127_7801247;k127_7359838	-	-
tig00172820	6533	0.33	25.56	71.119	21.314	50.839	19.463	15.09	1.173	15	2	Bacteria	Proteobacteria	Pseudomonadales	Moraxellaceae	Acinetobacter	Acinetobacter sp. CAG:196	404	NOBIN	metabat_338	NOBIN	k127_3401957;k127_2512233;k127_4179663;k127_7012681;k127_7386870;k127_6966287;k127_7805963	scaffold_1784;NODE_75855_length_2026_cov_6.95738	-
tig00172840	12196	0.5114	17.638	26.675	11.042	220.117	2.82	25.327	0.674	16	1	Bacteria	Firmicutes	Clostridiales	Eubacteriaceae	Eubacterium	Eubacterium sp. 68-3-10	47	58	metabat_421	NOBIN	k127_3827293;k127_1829432;k127_2903326;k127_3849704;k127_4664132;k127_8045166	k87_58942910	-
tig00172842	8676	0.3779	2.823	30.467	3.138	35.027	8.317	1.255	0.259	10	1	Bacteria	Bacteroidetes	Bacteroidales	Prevotellaceae	Prevotella	Prevotella sp. ne3005	241	361	hic_463	NOBIN	k127_3294699;k127_1692262;k127_3822745;k127_4858130;k127_6068692;k127_7416624;k127_7444500	scaffold_20	-
tig00172858	8894	0.4748	85.398	21.445	11.971	185.87	50.909	1.146	0.094	11	1	Bacteria	Bacteria-undef	Bacteria-undef	Bacteria-undef	Bacteria-undef	bacterium P201	NOBIN	299	hic_393	NOBIN	k127_832860;k127_4340157;k127_1167796;k127_2770405;k127_1352574;k127_832860;k127_5388779;k127_4726578;k127_8722965;k127_7959683	scaffold_12007;scaffold_91;scaffold_12007;scaffold_4	-
tig00172862	6765	0.384	52.165	18.898	11.025	99.672	15.152	6.775	1.206	8	1	Bacteria	Firmicutes	Clostridiales	Lachnospiraceae	Lachnospiraceae-undef	Lachnospiraceae bacterium G41	NOBIN	550	hic_673	NOBIN	k127_330285;k127_963103;k127_7274562;k127_8803329;k127_7923223	k87_61609693;k87_44535331	3768477.scaffold00008;3768477.scaffold00008
tig00172864	1724	0.4745	8.226	8.25	4.24	35.046	6.426	89.326	0.266	3	0	Bacteria	Firmicutes	Clostridiales	Lachnospiraceae	Lachnospiraceae-undef	Lachnospiraceae bacterium NE2001	514	536	hic_657	NOBIN	k127_1299120	-	-
tig00172866	9189	0.4925	4.092	37.913	6.104	44.675	9.347	7.274	6.449	8	1	Bacteria	Bacteroidetes	Bacteroidales	Prevotellaceae	Prevotella	Prevotella sp. khp7	NOBIN	503	hic_621	NOBIN	k127_5907134;k127_363228;k127_2066264;k127_2066264;k127_8655216;k127_7201259;k127_7233729;k127_8834367	scaffold_69	3442737.scaffold00002;3960785.scaffold00004
tig00172878	3617	0.3279	1.87	47.738	2.712	16.089	5.101	1.762	0.137	6	0	Bacteria	Proteobacteria	Pseudomonadales	Moraxellaceae	Acinetobacter	Acinetobacter sp. CAG:196	29	414	metabat_221	NOBIN	k127_1624888;k127_6413726;k127_4528180;k127_4866954;k127_2497048;k127_8228991;k127_8331710	-	-
tig00172889	3191	0.4801	0.768	36.989	15.824	471.373	1.2	350.481	107.624	5	1	Bacteria	Firmicutes	Clostridiales	Clostridiaceae	Sarcina	Sarcina sp. DSM 11001	NOBIN	177	hic_258	NOBIN	k127_1067541;k127_3732142;k127_334215;k127_2751967;k127_8238022	-	-
tig00172895	6101	0.2991	1.538	40.204	1.741	23.689	3.267	1.406	0.212	7	1	Bacteria	Bacteroidetes	Flavobacteriales	Flavobacteriaceae	Ornithobacterium	Ornithobacterium rhinotracheale	197	NOBIN	metabat_107	NOBIN	k127_1779514;k127_1431961;k127_2023986;k127_3829525;k127_6655317	-	-
tig00048857	16532	0.5227	10.625	34.675	4.589	48.849	1.892	1.853	0.429	18	2	Bacteria	Firmicutes	Acidaminococcales	Acidaminococcaceae	Succiniclasticum	Succiniclasticum ruminis	636	289	hic_382	NOBIN	k127_4917014;k127_4241864;k127_6354625;k127_3042398;k127_4995010;k127_5599573;k127_2562790;k127_8179838;k127_7044807;k127_7341143;k127_7452411	scaffold_487;scaffold_467;scaffold_200	4304554.scaffold00006
tig00048858	18112	0.3308	1.998	52.139	12.565	37.944	3.911	10.878	1.817	21	2	Bacteria	Fusobacteria	Fusobacteriales	Fusobacteriaceae	Fusobacterium	Fusobacterium sp. CAG:815	29	457	metabat_221	NOBIN	k127_315645;k127_1737051;k127_166676;k127_5139219;k127_2418068;k127_3042958;k127_450756;k127_3996906;k127_1683122;k127_5139219;k127_450756;k127_5287999;k127_2078084;k127_8143426;k127_7011183;k127_8379703;k127_6769664;k127_8135610;k127_7324353;k127_8591887;k127_7273621	scaffold_22;NODE_1525_length_29293_cov_10.9078;NODE_2220_length_24499_cov_8.96915;scaffold_3	-
tig00048860	16312	0.5629	173.679	49.645	5.771	185.356	5.204	39.877	0.059	13	1	Bacteria	Fibrobacteres	Fibrobacterales	Fibrobacteraceae	Fibrobacter	Fibrobacter sp. UWCM	92	76	hic_916	NOBIN	k127_2336672;k127_2725002;k127_3538306;k127_2719602;k127_5295040;k127_5269197;k127_4308165;k127_2336672;k127_8067266;k127_6845677;k127_6716301;k127_7066244;k127_6873056;k127_7014987;k127_7218618	scaffold_9291;scaffold_11058;scaffold_56;scaffold_334	3642917.scaffold00001
tig00048865	14395	0.392	0.661	62.299	0.285	12.423	2.51	0.235	0.065	13	1	Bacteria	Firmicutes	Erysipelotrichales	Erysipelotrichaceae	Massiliomicrobiota	Massiliomicrobiota sp. An134	NOBIN	150	hic_229	NOBIN	k127_729832	-	-
tig00048866	12904	0.4914	5.198	66.338	36.361	677.467	2.261	64.287	2.225	13	1	Bacteria	Bacteroidetes	Bacteroidales	Prevotellaceae	Prevotella	Prevotella ruminicola	21	123	metabat_133	NOBIN	k127_5083379;k127_2286646;k127_5654163;k127_3612151;k127_182465;k127_5956628;k127_4672027;k127_1265787;k127_7974024;k127_7837861;k127_8702968	scaffold_1022	3349628.scaffold00004;4302445.scaffold00024;3960801.scaffold00006
tig00048867	35757	0.5482	2.246	39.874	1.996	27.956	1.987	12.399	3.32	32	2	Bacteria	Bacteroidetes	Bacteroidales	Prevotellaceae	Alloprevotella	Alloprevotella tannerae	226	15	hic_239	NOBIN	k127_1564664;k127_5265378;k127_495622;k127_2270365;k127_2270365;k127_6490274;k127_6490274;k127_2270365;k127_3186818;k127_2816260;k127_2816260;k127_2782045;k127_73634;k127_2298972;k127_2782045;k127_4976573;k127_2017968;k127_8353474;k127_7779408;k127_6982172;k127_6982172;k127_7192504;k127_6923503;k127_6923503;k127_8581843;k127_7237750;k127_7237750;k127_7333029;k127_7333029;k127_7093125;k127_8581843;k127_7927079	scaffold_132;scaffold_248;scaffold_10	3368446.scaffold00003
tig00048868	17278	0.5301	2.389	32.04	7.132	29.113	2.683	24.737	1.153	16	2	Bacteria	Bacteroidetes	Bacteroidales	Prevotellaceae	Prevotellaceae-undef	Prevotellaceae bacterium HUN156	NOBIN	176	hic_257	NOBIN	k127_1308424;k127_1767047;k127_5815928;k127_1010966;k127_1412311;k127_3673358;k127_8592390;k127_6852941;k127_8944415;k127_7361597;k127_7927307;k127_7256486;k127_8942061;k127_7088589	scaffold_1428	3613049.scaffold00003;3349628.scaffold00001
tig00048871	16701	0.4345	0.647	36.426	1.239	16.156	2.275	4.149	0.157	31	1	Bacteria	Firmicutes	Clostridiales	Ruminococcaceae	Ruminococcus	Ruminococcus sp. CAG:57	NOBIN	457	hic_569	NOBIN	k127_4484785;k127_515318;k127_4205789;k127_2302645;k127_6007737;k127_455297;k127_2386332;k127_5513983;k127_2476409;k127_6134155;k127_4137576;k127_744788;k127_99026;k127_7536855;k127_8199661;k127_7318246;k127_7318246;k127_6823947;k127_8306278;k127_6704267;k127_8960964	scaffold_787;scaffold_5039;scaffold_5464;scaffold_1023	-
tig00048874	15269	0.4734	1.22	44.253	25.203	348.567	1.487	91.039	52.153	13	1	Bacteria	Bacteroidetes	Bacteroidales	Prevotellaceae	Prevotella	Prevotella copri	291	85	metabat_212	NOBIN	k127_4748593;k127_3427579;k127_316604;k127_4392812;k127_1091019;k127_8927498;k127_7358956;k127_8942061	scaffold_1952;scaffold_1952;scaffold_24044;scaffold_16189	-
tig00172913	15888	0.5073	24.583	96.319	41.468	353.729	59.93	30.206	4.176	22	1	Bacteria	Bacteroidetes	Bacteroidales	Prevotellaceae	Prevotella	Prevotella sp. tc2-28	93	408	hic_515	NOBIN	k127_1867993;k127_618820;k127_5923247;k127_3002696;k127_4310043;k127_935289;k127_1804892;k127_7613957;k127_8548060;k127_8051890;k127_8813013;k127_7413484;k127_7996051	scaffold_288;scaffold_1596;scaffold_4618	3969374.scaffold00001;3755419.scaffold00005;3960801.scaffold00007;3966899.scaffold00006
tig00172917	2469	0.5059	384.188	22.819	25.152	186.026	30.459	36.946	0.139	1	2	Bacteria	Fibrobacteres	Fibrobacterales	Fibrobacteraceae	Fibrobacter	Fibrobacter succinogenes	NOBIN	448	hic_559	NOBIN	k127_3161835;k127_3443422;k127_6840963	scaffold_493	3642917.scaffold00006
tig00172924	5660	0.4807	3.584	27.211	11.731	89.485	22.063	16.846	8.087	7	2	Bacteria	Bacteria-undef	Bacteria-undef	Bacteria-undef	Bacteria-undef	bacterium F083	NOBIN	83	hic_994	NOBIN	k127_858389;k127_2888160;k127_2641789;k127_5871228;k127_3492814;k127_8159024;k127_6888210	scaffold_119;NODE_38080_length_3627_cov_4.6243	-
tig00172944	4190	0.3124	6.487	22.858	1.304	25.655	4.829	1.333	0.037	4	2	Bacteria	Firmicutes	Clostridiales	Clostridiaceae	Clostridium	Clostridium sp. 27_14	382	NOBIN	metabat_313	NOBIN	k127_411182;k127_7419626;k127_6909283	-	-
tig00172956	7332	0.5396	1.003	4.931	0.38	9.249	3.756	0.316	0.137	12	1	no-hit	no-hit	no-hit	no-hit	no-hit	no-hit	294	411	hic_519	NOBIN	k127_217447	-	-
tig00172963	7578	0.3738	0.341	40.928	0.264	18.233	1.463	2.062	0.046	18	1	no-hit	no-hit	no-hit	no-hit	no-hit	no-hit	84	NOBIN	metabat_676	NOBIN	k127_342025;k127_2854999	-	-
tig00172966	8108	0.4201	7.883	23.012	6.582	20.988	2.069	8.509	0.676	9	0	Bacteria	Bacteroidetes	Bacteroidales	Prevotellaceae	Prevotella	Prevotella bryantii	56	NOBIN	metabat_521	NOBIN	k127_4145227;k127_6149911;k127_787508;k127_3188840;k127_226401;k127_4971373;k127_941487;k127_3089903;k127_7881667;k127_8580887;k127_7139349;k127_7139349;k127_7262891	-	-
tig00172991	7864	0.4942	8.598	14.691	5.623	57.99	7.38	40.498	2.164	7	2	Bacteria	Bacteroidetes	Bacteroidales	Prevotellaceae	Prevotella	Prevotella sp. BP1-145	NOBIN	1042	hic_046	NOBIN	k127_5151951;k127_5804620;k127_4018316;k127_7805132;k127_6906807	scaffold_269	-
tig00172997	3589	0.4196	5.724	10.4	3.331	34.73	10.435	0.741	0.055	4	0	Bacteria	Firmicutes	Clostridiales	Clostridiaceae	Clostridium	Clostridium aceticum	539	53	hic_661	NOBIN	k127_5060483	-	-
tig00173012	1401	0.4033	1.196	29.653	0.082	3.806	1.19	73.02	11.016	0	1	Eukaryota	Streptophyta	Poales	Poaceae	Oryza	Oryza sativa	NOBIN	620	hic_751	NOBIN	-	-	-
tig00173018	4290	0.5855	31.635	4.639	6.355	86.388	2.727	7.805	0.109	8	1	Bacteria	Firmicutes	Clostridiales	Ruminococcaceae	Faecalibacterium	Faecalibacterium sp. CAG:82-related_59_9	NOBIN	235	hic_323	NOBIN	-	-	-
tig00022343	54759	0.552	9.852	28.749	21.703	155.77	4.893	44.862	1.288	56	2	Bacteria	Firmicutes	Clostridiales	Lachnospiraceae	Lachnoclostridium	[Clostridium] aminophilum	91	30	metabat_684	NOBIN	k127_1252228;k127_2799375;k127_2664046;k127_1988524;k127_5353010;k127_6610474;k127_2820599;k127_2880915;k127_472678;k127_5430629;k127_3355136;k127_6730458;k127_8132014;k127_8763770;k127_7929640;k127_6892109;k127_8018468;k127_6861191	k87_65736107;scaffold_5970;k87_10196852;k87_30859145;k87_9188259;k87_10196852	3769464.scaffold00024;3623065.scaffold00016;3379090.scaffold00001
tig00022345	15092	0.5383	454.327	57.596	46.51	360.654	6.031	75.255	0.085	17	2	Bacteria	Firmicutes	Clostridiales	Lachnospiraceae	Butyrivibrio	Butyrivibrio sp. INlla21	NOBIN	793	hic_942	NOBIN	k127_1153318;k127_862980;k127_2491189;k127_1513853;k127_1536101;k127_3340608;k127_3639382;k127_5680056;k127_3994399;k127_5340322;k127_5479103;k127_5624162;k127_5021642;k127_8294493;k127_7097058	-	-
tig00022349	11176	0.5392	3.549	19.993	1.142	19.955	1.388	6.809	3.313	6	2	Bacteria	Bacteroidetes	Bacteroidales	Prevotellaceae	Prevotella	Prevotella oralis	381	498	metabat_312	NOBIN	k127_2245759;k127_7978275;k127_7926292;k127_6873219;k127_8006383;k127_7721289	scaffold_208;scaffold_6177;scaffold_20157;scaffold_194	-
tig00022350	22359	0.4561	0.555	18.132	0.451	14.274	1.03	1.724	0.703	26	1	Bacteria	Bacteroidetes	Bacteroidales	Prevotellaceae	Prevotella	Prevotella disiens	125	178	metabat_028	NOBIN	k127_3392928;k127_3392928;k127_1289547;k127_3814708;k127_1977431;k127_7597549	-	-
tig00022357	8679	0.3824	32.197	67.809	3.566	58.609	14.941	1.289	0.138	13	1	Bacteria	Firmicutes	Clostridiales	Lachnospiraceae	Pseudobutyrivibrio	Pseudobutyrivibrio sp. OR37	NOBIN	277	hic_369	NOBIN	k127_5753235;k127_1063126;k127_5452508;k127_4207980;k127_4304403;k127_7304512;k127_6911772;k127_8020764	-	3769451.scaffold00002
tig00022358	44825	0.5559	9.168	25.862	19.173	121.398	3.712	37.887	1.013	51	2	Bacteria	Firmicutes	Clostridiales	Lachnospiraceae	Lachnoclostridium	[Clostridium] symbiosum	91	30	metabat_684	NOBIN	k127_5897215;k127_3293506;k127_2400096;k127_2105752;k127_6806133;k127_8845436	k87_6966292;k87_7170229;k87_17380678;k87_27025331;k87_11918257;k87_14676758;scaffold_8047;k87_39801458;k87_16346867;scaffold_46	3623010.scaffold00016;3394949.scaffold00011;3623083.scaffold00015
tig00022362	43317	0.4649	3.23	24.77	118.366	1525.921	1.349	266.738	238.793	38	2	Bacteria	Bacteroidetes	Bacteroidales	Prevotellaceae	Prevotella	Prevotella dentalis	72	103	metabat_663	NOBIN	k127_2633241;k127_50185;k127_4230124;k127_6741055;k127_7499503;k127_7104141	scaffold_1302;scaffold_627;scaffold_4714	3963943.scaffold00015;3962893.scaffold00005;3349628.scaffold00007
tig00022363	10422	0.4086	3.699	30.072	9.584	99.62	3.428	4.909	1.082	9	1	Bacteria	Bacteroidetes	Bacteroidales	Prevotellaceae	Prevotella	Prevotella ruminicola	644	NOBIN	metabat_604	NOBIN	k127_1554017;k127_152827;k127_1493732;k127_1622705;k127_3321139;k127_3321139;k127_2440285;k127_6882861	scaffold_30451;scaffold_582	3960811.scaffold00014
tig00022364	12290	0.5648	20.104	55.8	12.896	202.155	9.217	21.148	0.343	12	1	Bacteria	Bacteroidetes	Bacteroidetes-undef	Bacteroidetes-undef	Bacteroidetes-undef	Bacteroidetes bacterium RBG_13_42_15	NOBIN	431	hic_541	NOBIN	k127_2045156;k127_790180;k127_3093616;k127_4200657;k127_2668347;k127_6347683;k127_870110;k127_6358544;k127_290603;k127_2416714;k127_6797321;k127_6718106;k127_8101596;k127_7837318;k127_8263434;k127_8853259;k127_7029500;k127_8102346	scaffold_129;scaffold_129;scaffold_12598;scaffold_112	-
tig00173020	5778	0.5341	72.431	33.749	24.009	148.119	2.616	6.149	1.493	5	2	Bacteria	Bacteroidetes	Bacteroidales	Bacteroidaceae	Bacteroides	Bacteroides thetaiotaomicron	NOBIN	554	hic_677	NOBIN	k127_3013452;k127_3727742;k127_1643934;k127_8376961;k127_7436100	scaffold_925;scaffold_5154;scaffold_167	-
tig00173026	1213	0.3042	78.457	942.883	120.016	1007.022	49.57	95.057	0.034	0	1	no-hit	no-hit	no-hit	no-hit	no-hit	no-hit	NOBIN	407	hic_514	NOBIN	k127_1032052;k127_7112946	-	-
tig00173036	14116	0.5332	8.123	21.451	13.391	216.478	2.556	27.965	1.014	20	1	Bacteria	Bacteroidetes	Bacteroidales	Prevotellaceae	Prevotella	Prevotella sp. CAG:1124	277	329	hic_427	NOBIN	k127_2894426;k127_2894426;k127_6488119;k127_6488119;k127_4727333;k127_117634;k127_8517266;k127_8517266;k127_7127716;k127_7127716;k127_7512089;k127_7512089;k127_7063405	scaffold_624;scaffold_358;scaffold_624;scaffold_358;scaffold_358;scaffold_624;scaffold_116;scaffold_116;scaffold_1107	-
tig00173055	4491	0.5124	76.117	23.85	10.082	168.495	12.504	7.946	8.477	4	2	Bacteria	Bacteroidetes	Bacteroidales	Paludibacteraceae	Paludibacter	Paludibacter propionicigenes	NOBIN	148	hic_226	NOBIN	k127_6024803;k127_5461539;k127_7036207;k127_6740489;k127_7511142	scaffold_1035;NODE_16802_length_6954_cov_19.9755;scaffold_1035	-
tig00173082	2084	0.155	8.983	2562.508	9.416	351.77	6.764	2.52	0.119	1	0	no-hit	no-hit	no-hit	no-hit	no-hit	no-hit	517	968	hic_1146	NOBIN	k127_6145835;k127_6145835;k127_6804358;k127_6804358	-	-
tig00173098	3007	0.4932	10.539	13.785	10.693	50.089	0.933	2.032	0.047	3	2	Bacteria	Bacteroidetes	Bacteroidales	Tannerellaceae	Parabacteroides	Parabacteroides sp. CAG:409	NOBIN	439	hic_549	NOBIN	k127_5225900;k127_6004134;k127_7628717;k127_7295802	scaffold_150	-
tig00173125	5166	0.5918	47.5	54.515	21.165	251.674	3.527	15.962	0.604	4	2	Bacteria	Bacteroidetes	Bacteroidales	Prevotellaceae	Prevotella	Prevotella buccae	NOBIN	50	hic_628	NOBIN	k127_4643394;k127_4606241;k127_4733245;k127_8631543;k127_6846231	scaffold_101	-
tig00173127	11666	0.511	29.842	33.527	57.463	800.61	11.264	65.13	0.066	11	1	Bacteria	Firmicutes	Clostridiales	Clostridiaceae	Sarcina	Sarcina sp. DSM 11001	224	1005	metabat_138	NOBIN	k127_5176331;k127_1078609;k127_1848025;k127_1614034;k127_361739;k127_1792028;k127_1584876;k127_361739;k127_7133871;k127_6767911;k127_7315397	scaffold_27540;scaffold_407;scaffold_240;scaffold_1464;scaffold_134;scaffold_401;scaffold_27540;scaffold_1464	-
tig00173139	9275	0.5364	6.473	14.779	2.238	29.114	1.709	34.855	10.629	10	1	Bacteria	Bacteroidetes	Bacteroidales	Bacteroidales-undef	Bacteroidales-undef	Bacteroidales bacterium WCE2008	90	730	metabat_683	NOBIN	k127_1758578;k127_4928289	scaffold_639	-
tig00173150	3505	0.5447	29.078	99.322	36.023	445.8	58.027	67.895	64.966	4	0	Bacteria	Bacteroidetes	Bacteroidales	Prevotellaceae	Prevotella	Prevotella aff. ruminicola Tc2-24	309	408	metabat_232	NOBIN	k127_5883667;k127_48234;k127_8729941;k127_6737990;k127_8487907	scaffold_18	3368452.scaffold00019;3761204.scaffold00001;4302445.scaffold00002
tig00173155	6797	0.4527	2.43	6.543	1.014	15.867	2.834	0.868	0.123	15	2	Bacteria	Firmicutes	Clostridiales	Lachnospiraceae	Lachnospiraceae-undef	Lachnospiraceae bacterium NK3A20	NOBIN	619	hic_749	NOBIN	k127_2597233;k127_2526828;k127_4719869	k87_32831135	-
tig00173163	3488	0.2549	206.295	1172.601	293.284	1318.716	133.004	66.648	0.195	1	2	no-hit	no-hit	no-hit	no-hit	no-hit	no-hit	247	416	hic_524	NOBIN	k127_3683019;k127_1737058;k127_4390829;k127_740883;k127_6106001;k127_7845009;k127_7151353;k127_7167075	-	-
tig00173169	11448	0.4951	22.197	64.238	29.287	335.839	55.268	136.137	8.564	11	1	Bacteria	Bacteroidetes	Bacteroidales	Prevotellaceae	Prevotella	Prevotella ruminicola	443	296	metabat_381	NOBIN	k127_1613386;k127_2098378;k127_4704773;k127_3849802;k127_7127829;k127_8444942;k127_7682497;k127_8334286;k127_6896953	scaffold_325	-
tig00173175	6158	0.3511	1.361	27.626	7.181	163.012	16.647	8.114	0.187	9	0	Bacteria	Firmicutes	Clostridiales	Eubacteriaceae	Eubacterium	Eubacterium sp. 14-2	658	NOBIN	metabat_619	NOBIN	k127_2001930	scaffold_19789	-
tig00173177	4965	0.5986	115.378	17.01	9.273	157.832	6.622	4.429	1.9	7	2	Bacteria	Bacteroidetes	Bacteroidales	Bacteroidales-undef	Bacteroidales-undef	Bacteroidales bacterium WCE2004	NOBIN	570	hic_695	NOBIN	k127_1588186;k127_6072949;k127_6757298;k127_8827243;k127_6897607;k127_8389035	scaffold_1263;scaffold_2323	3960633.scaffold00002
tig00173184	5304	0.4606	18.646	43.104	6.776	68.95	21.691	8.712	1.008	5	1	Bacteria	Bacteroidetes	Bacteroidales	Prevotellaceae	Prevotellaceae-undef	Prevotellaceae bacterium HUN156	654	179	metabat_615	NOBIN	k127_1370008;k127_2246362;k127_4239696;k127_7392622	-	-
tig00173194	3058	0.4745	73.972	187.719	90.653	658.16	63.296	141.501	32.068	8	1	Bacteria	Bacteroidetes	Bacteroidales	Bacteroidaceae	Bacteroides	Bacteroides sp. CAG:1060	NOBIN	686	hic_823	NOBIN	k127_5638463;k127_1042765;k127_1434595;k127_7886957;k127_7625041;k127_8700009;k127_8756593	scaffold_381	3368452.scaffold00011;3368499.scaffold00027
tig00173220	5896	0.5343	3.354	2.202	1.935	38.145	1.061	3.189	3.412	9	1	Bacteria	Bacteroidetes	Bacteroidales	Prevotellaceae	Prevotella	Prevotella micans	NOBIN	853	hic_1009	NOBIN	k127_762033	scaffold_431	-
tig00173240	12688	0.3928	1.58	40.442	38.513	1440.843	1.717	7.415	2.454	15	2	Bacteria	Firmicutes	Clostridiales	Eubacteriaceae	Eubacterium	Eubacterium sp. CAG:603	NOBIN	675	hic_811	NOBIN	k127_149732;k127_143863;k127_4876018;k127_2853023;k127_98138;k127_2022312;k127_3571787;k127_5228971;k127_7516060;k127_6809286	scaffold_556;scaffold_3748;scaffold_1094;k87_1638290;scaffold_567;scaffold_263	3614037.scaffold00019
tig00173246	18790	0.3179	1.266	22.136	0.983	18.358	3.062	3.708	0.059	43	0	no-hit	no-hit	no-hit	no-hit	no-hit	no-hit	382	NOBIN	metabat_313	NOBIN	k127_435292;k127_6019495;k127_7205336;k127_8793031;k127_8621881	-	-
tig00173253	6075	0.6018	12.634	13.026	6.711	192.325	4.912	1.496	0.069	9	0	Bacteria	Proteobacteria	Desulfobacterales	Desulfobacteraceae	Desulfobacula	Desulfobacula toluolica	365	NOBIN	metabat_294	NOBIN	k127_724130;k127_3089746;k127_4226861;k127_270917;k127_498415	-	-
tig00173291	5731	0.5292	33.785	32.394	29.216	202.869	3.873	12.839	25.511	2	2	Bacteria	Bacteroidetes	Bacteroidales	Bacteroidales-undef	Bacteroidales-undef	Bacteroidales bacterium WCE2008	149	673	metabat_054	NOBIN	k127_972717;k127_7858378;k127_6736827	scaffold_297	3960633.scaffold00003
tig00173294	6307	0.5224	16.337	30.407	9.142	118.6	1.438	8.725	0.398	6	2	Bacteria	Bacteroidetes	Bacteroidales	Bacteroidaceae	Bacteroides	Bacteroides sp. CAG:20	NOBIN	439	hic_549	NOBIN	k127_1699394;k127_5967725;k127_3384174;k127_4274870;k127_7013412;k127_8242979;k127_8703201;k127_7288354;k127_7553698	scaffold_82;scaffold_21;scaffold_5974;scaffold_3276;scaffold_2	-
tig00173302	2248	0.2536	9.686	63.565	55.71	462.261	19.464	32.226	7.79	2	1	Bacteria	Firmicutes	Clostridiales	Clostridiaceae	Clostridium	Clostridium sp. CAG:492	NOBIN	163	hic_243	NOBIN	k127_466949;k127_1230130	-	-
tig00173310	4593	0.3085	0.289	5.152	0.235	9.836	2.142	0.103	0.161	10	1	Bacteria	Bacteroidetes	Bacteroidales	Prevotellaceae	Prevotella	Prevotella sp. CAG:1092	143	634	hic_766	NOBIN	k127_615381;k127_615381	-	-
tig00173318	8457	0.6007	21.218	16.687	4.796	65.609	4.0	4.671	0.368	6	2	Bacteria	Firmicutes	Clostridiales	Clostridiaceae	Clostridium	Clostridium sp. CAG:413	605	262	hic_353	NOBIN	k127_3547789;k127_5382988;k127_6070126;k127_7844351;k127_7262737	scaffold_2441	-
tig00173323	8340	0.3745	4.011	13.808	5.228	58.517	1.537	0.517	0.044	13	2	Bacteria	Bacteroidetes	Bacteroidales	Prevotellaceae	Prevotella	Prevotella sp. P5-92	NOBIN	554	hic_677	NOBIN	k127_1314340;k127_129329;k127_5303255;k127_129329;k127_1262498;k127_3412322;k127_4788845;k127_129329;k127_7429957;k127_8612556;k127_8556739	scaffold_80	-
tig00173343	4193	0.3775	11.274	25.341	8.48	64.881	2.453	15.673	3.212	8	1	Bacteria	Bacteroidetes	Bacteroidales	Prevotellaceae	Prevotella	Prevotella sp. CAG:1320	NOBIN	833	hic_987	NOBIN	k127_5436952;k127_1362068;k127_3106725;k127_2106526;k127_8277190;k127_6638255	scaffold_340	-
tig00173349	8620	0.5321	49.383	57.723	38.056	336.726	97.39	35.096	1.67	11	1	Bacteria	Bacteroidetes	Bacteroidales	Prevotellaceae	Prevotella	Prevotella sp. ne3005	NOBIN	368	hic_470	NOBIN	k127_5937338;k127_7598692;k127_6725419;k127_8935102	-	3960801.scaffold00001
tig00173361	4451	0.4808	382.764	27.971	39.266	254.269	26.475	4.157	0.166	5	1	Bacteria	Bacteroidetes	Bacteroidales	Odoribacteraceae	Odoribacter	Odoribacter sp. CAG:788	133	122	hic_198	NOBIN	k127_1784324;k127_658737;k127_5603976;k127_8259803	scaffold_148	-
tig00173368	6651	0.3306	12.428	22.075	5.174	54.358	7.391	3.176	0.646	9	2	Bacteria	Firmicutes	Clostridiales	Clostridiaceae	Clostridium	Clostridium sp. CAG:306	404	NOBIN	metabat_338	NOBIN	k127_5011509;k127_4887178;k127_8330189	k87_16551765	-
tig00173370	6943	0.4616	9.794	12.293	11.993	185.349	3.702	18.751	1.386	9	1	Bacteria	Bacteroidetes	Bacteroidales	Prevotellaceae	Prevotella	Prevotella sp. tf2-5	NOBIN	136	hic_213	NOBIN	k127_5788786;k127_5633184;k127_4722909;k127_6051540;k127_61957;k127_4300679;k127_6640584	scaffold_1507;scaffold_3024	-
tig00173390	6835	0.5508	21.597	13.994	16.685	216.336	20.196	9.033	0.128	16	1	Bacteria	Firmicutes	Clostridiales	Ruminococcaceae	Anaerotruncus	Anaerotruncus colihominis	NOBIN	454	hic_566	NOBIN	k127_1155131;k127_1513541;k127_7589901;k127_8017238;k127_7421231;k127_7998778	scaffold_244	4301065.scaffold00002
tig00173398	1590	0.2358	66.557	1123.796	445.385	2032.09	113.397	515.692	0.099	0	1	no-hit	no-hit	no-hit	no-hit	no-hit	no-hit	165	NOBIN	metabat_072	NOBIN	k127_308358;k127_6192024	-	-
tig00048875	12905	0.4542	1.061	31.656	1.843	15.862	1.726	3.155	0.372	14	1	Bacteria	Bacteroidetes	Bacteroidales	Prevotellaceae	Prevotella	Prevotella ruminicola	NOBIN	428	hic_537	NOBIN	k127_2813914;k127_429215;k127_2651617;k127_67481;k127_2505655;k127_8601498;k127_7649646;k127_7934790	scaffold_217	3368452.scaffold00011
tig00048876	18101	0.476	23.365	68.165	58.658	492.842	51.664	34.618	7.519	23	1	Bacteria	Bacteroidetes	Bacteroidales	Prevotellaceae	Prevotella	Prevotella sp. ne3005	NOBIN	407	hic_514	NOBIN	k127_1186097;k127_5585209;k127_6487879;k127_6339034;k127_2262258;k127_5972521;k127_3577511;k127_4087945;k127_1964775;k127_851088;k127_4082949;k127_6630762;k127_6892400;k127_7198710;k127_8273129;k127_6708412;k127_7434087;k127_6750455;k127_8695402;k127_7433063	scaffold_1062;scaffold_68908;scaffold_11208;scaffold_8963;scaffold_147	3960801.scaffold00008;3960801.scaffold00008;3368452.scaffold00003
tig00048880	15688	0.5358	29.175	41.608	37.371	581.692	3.892	44.498	2.191	15	1	Bacteria	Bacteroidetes	Bacteroidales	Tannerellaceae	Tannerella	Tannerella sp. CAG:118	392	134	metabat_324	NOBIN	k127_4848257;k127_4940018;k127_1814131;k127_2060403;k127_4641626;k127_6618721;k127_8268135;k127_7721440;k127_8160048;k127_6633266;k127_8248740	scaffold_2079	-
tig00048882	21636	0.4979	11.013	16.697	0.342	9.96	1.204	0.225	0.117	19	2	Bacteria	Bacteroidetes	Bacteroidales	Prevotellaceae	Prevotella	Prevotella copri CAG:164	379	250	metabat_309	NOBIN	k127_2367100;k127_2995673;k127_1170673;k127_216250;k127_5373090;k127_1272893;k127_5146293;k127_5441176;k127_7085684;k127_7463041;k127_7624547	-	3962970.scaffold00006;3776358.scaffold00008
tig00048883	39179	0.5186	5.722	7.265	5.378	50.778	1.502	2.485	0.166	68	2	Bacteria	Bacteroidetes	Bacteroidales	Rikenellaceae	Alistipes	Alistipes sp. CAG:435	121	311	metabat_024	NOBIN	k127_4711273;k127_4711273;k127_4711273;k127_4711273;k127_6511342;k127_6511342;k127_6511342;k127_3825127;k127_3825127;k127_3825127;k127_6511342;k127_3825127;k127_2916572;k127_2916572;k127_3476956;k127_8036733;k127_8036733;k127_8306680;k127_7772315;k127_7772315;k127_8036733;k127_8306680;k127_8905194;k127_8036733;k127_7799700;k127_7799700;k127_7799700;k127_7799700	scaffold_3886;scaffold_3886;scaffold_5485;scaffold_3886;scaffold_5485;scaffold_3886;scaffold_8610;scaffold_8610;scaffold_5485;scaffold_5485;scaffold_2003;scaffold_5485	-
tig00048884	28072	0.5889	114.687	46.589	54.38	701.034	55.458	7.564	0.323	26	2	Bacteria	Firmicutes	Clostridiales	Clostridiales-undef	Clostridiales-undef	Clostridiales bacterium	488	52	hic_650	NOBIN	k127_1333261;k127_3923207;k127_3654627;k127_5526706;k127_210710;k127_1808124;k127_746435;k127_5968403;k127_7114637;k127_8489910;k127_7118138;k127_8519016;k127_8423212;k127_7169247	scaffold_891	3967065.scaffold00001;3772112.scaffold00009
tig00048886	22837	0.4991	4.017	116.724	0.276	5.132	3.863	0.029	0.095	32	2	Bacteria	Bacteroidetes	Bacteroidales	Barnesiellaceae	Barnesiella	Barnesiella sp. An55	NOBIN	933	hic_1105	NOBIN	k127_5827784;k127_506635;k127_4621327;k127_279931;k127_3462222;k127_2785934;k127_3393419;k127_2172930;k127_3374614;k127_5469721;k127_1480027;k127_242289;k127_2561102;k127_3226125;k127_5416384;k127_3391322;k127_6065078;k127_4938915;k127_4500563;k127_6539229;k127_788969;k127_1362825;k127_3198865;k127_3946996;k127_6472732;k127_7895307;k127_8480134;k127_8948411;k127_7393314;k127_8936411;k127_7763263;k127_8088319;k127_8912677;k127_7152256;k127_7154771;k127_7763263	-	-
tig00048888	13331	0.4189	10.905	47.99	6.708	98.036	6.591	6.704	0.176	18	1	Bacteria	Candidatus Saccharibacteria	Candidatus Saccharibacteria-undef	Candidatus Saccharibacteria-undef	Candidatus Saccharibacteria-undef	Candidatus Saccharibacteria bacterium 32-49-12	NOBIN	265	hic_356	NOBIN	k127_4690355;k127_1078427;k127_1058449;k127_1711714;k127_483133;k127_4492739;k127_1418974;k127_1732785;k127_4696495;k127_6640523;k127_8852333;k127_6862020;k127_6862020	-	-
tig00048889	23239	0.5065	0.29	12.525	0.182	6.261	0.954	0.073	0.14	31	0	Bacteria	Firmicutes	Clostridiales	Clostridiaceae	Clostridium	Clostridium clostridioforme CAG:132	NOBIN	968	hic_1146	NOBIN	k127_5475866;k127_3855346;k127_6467246;k127_7910084;k127_7443309;k127_7292299	-	-
tig00173421	4216	0.2721	71.707	622.963	94.434	695.717	52.859	83.427	0.13	6	1	Eukaryota	Eukaryota-undef	Hymenostomatida	Hymenostomatida-undef	Ichthyophthirius	Ichthyophthirius multifiliis	247	955	hic_1132	NOBIN	k127_1233510;k127_455528;k127_8742775;k127_8916212	-	-
tig00173430	1186	0.231	107.426	1005.05	467.445	2582.452	208.837	1228.763	0.423	0	1	no-hit	no-hit	no-hit	no-hit	no-hit	no-hit	NOBIN	968	hic_1146	NOBIN	-	-	-
tig00173451	9312	0.4423	10.093	19.668	21.844	225.043	2.004	3.511	0.451	18	1	Bacteria	Firmicutes	Clostridiales	Clostridiales-undef	Clostridiales-undef	Clostridiales bacterium	NOBIN	345	hic_445	NOBIN	k127_6417310;k127_2776418;k127_4478815;k127_3290435;k127_796728;k127_7158214;k127_7942067	k87_1086964;k87_1192400;k87_71466	2915476.scaffold00002
tig00173464	10120	0.5027	15.242	53.767	41.201	904.328	29.832	71.435	10.658	16	1	Bacteria	Bacteroidetes	Bacteroidales	Prevotellaceae	Prevotella	Prevotella sp. tf2-5	175	1036	metabat_083	NOBIN	k127_1641603;k127_4768866;k127_432514;k127_4405023;k127_911627;k127_6804845;k127_7815119;k127_6750284;k127_8048424;k127_7433799;k127_8316222	scaffold_1123	3368446.scaffold00003;3960811.scaffold00002
tig00173468	5095	0.4161	3.52	11.811	5.348	47.393	2.345	12.318	3.983	11	2	Bacteria	Firmicutes	Clostridiales	Lachnospiraceae	Lachnospiraceae-undef	Lachnospiraceae bacterium KH1T2	102	620	hic_751	NOBIN	k127_1581952;k127_4954225	-	3395141.scaffold00003
tig00173474	4864	0.4696	28.338	45.509	25.343	224.043	10.425	23.388	0.438	2	2	Bacteria	Firmicutes	Clostridiales	Clostridiaceae	Clostridium	Clostridium sp. SY8519	NOBIN	209	hic_294	NOBIN	k127_5103961;k127_5667222;k127_2840479;k127_4312425;k127_7399521;k127_7360928	scaffold_380	3368632.scaffold00001
tig00173485	6437	0.2658	1.914	24.183	3.119	61.773	5.282	2.137	0.168	11	0	Bacteria	Tenericutes	Mycoplasmatales	Mycoplasmataceae	Mycoplasma	Mycoplasma pullorum	404	NOBIN	metabat_338	NOBIN	k127_2095386;k127_3414066;k127_5054609;k127_5904438;k127_8486633;k127_7220526	-	-
tig00173490	1511	0.184	16.386	495.855	15.457	363.674	24.107	8.004	0.471	0	1	no-hit	no-hit	no-hit	no-hit	no-hit	no-hit	NOBIN	344	hic_444	NOBIN	k127_547369	-	-
tig00173493	5186	0.3072	61.401	56.527	111.409	1410.382	65.74	74.693	0.559	10	1	Archaea	Euryarchaeota	Methanobacteriales	Methanobacteriaceae	Methanobrevibacter	Methanobrevibacter sp. YE315	11	NOBIN	metabat_022	NOBIN	k127_457936;k127_5837541;k127_1178111;k127_7144358;k127_8924326	scaffold_430;scaffold_539;scaffold_2791	4300137.scaffold00013;4300137.scaffold00013
tig00173496	4108	0.4129	4.174	42.374	24.052	86.141	10.521	14.287	0.52	5	1	Bacteria	Bacteroidetes	Bacteroidetes-undef	Bacteroidetes-undef	Bacteroidetes-undef	unidentified eubacterium SCB49	NOBIN	523	hic_643	NOBIN	k127_3832540;k127_1995290;k127_5157440;k127_1764699;k127_990453;k127_7822748;k127_7629371	-	-
tig00173520	10501	0.6041	6.793	21.612	1.158	20.766	1.384	0.962	0.396	8	1	Bacteria	Bacteroidetes	Bacteroidales	Bacteroidaceae	Bacteroides	Bacteroides fluxus	256	759	metabat_173	NOBIN	k127_584266;k127_2934210;k127_5689480;k127_6345006;k127_584061;k127_584266;k127_4552388;k127_7569575;k127_8042833	scaffold_12050;scaffold_12050	-
tig00173521	2713	0.6461	1.518	273.652	0.102	1.696	0.471	1029.198	111.199	2	0	no-hit	no-hit	no-hit	no-hit	no-hit	no-hit	NOBIN	166	hic_246	NOBIN	k127_4182352;k127_5969073;k127_5543294;k127_7142485	-	-
tig00173522	6369	0.4585	3.694	16.505	7.607	38.35	3.295	1.419	0.17	6	2	no-hit	no-hit	no-hit	no-hit	no-hit	no-hit	NOBIN	503	hic_621	NOBIN	k127_472065;k127_2091907;k127_3551892;k127_2402626;k127_7941156;k127_6757231	scaffold_2323;scaffold_337	-
tig00173532	3230	0.3502	78.599	171.0	63.379	200.553	38.793	52.374	6.772	6	1	Bacteria	Firmicutes	Clostridiales	Clostridiaceae	Clostridium	Clostridium sp. CAG:768	NOBIN	235	hic_323	NOBIN	k127_2903415;k127_411819;k127_1899446;k127_3549607;k127_8601143;k127_8049817	NODE_1409_length_30317_cov_10.5476;NODE_2433_length_23399_cov_10.8079	-
tig00173550	5380	0.4994	13.085	14.446	23.164	226.058	4.993	4.894	0.299	8	1	Bacteria	Firmicutes	Clostridiales	Oscillospiraceae	Oscillibacter	Oscillibacter valericigenes	315	827	metabat_239	NOBIN	k127_6546582;k127_5233839;k127_8888495;k127_7479766	-	-
tig00173554	4902	0.3093	12.848	72.52	6.226	90.159	15.007	27.185	1.025	8	2	Bacteria	Bacteroidetes	Bacteroidales	Prevotellaceae	Prevotella	Prevotella multisaccharivorax	658	285	hic_378	NOBIN	k127_91115;k127_1882451;k127_8502284;k127_6741427;k127_8127114;k127_8062154	-	-
tig00173558	12490	0.4854	11.851	31.022	29.349	192.498	6.1	42.296	2.751	11	2	Bacteria	Bacteroidetes	Bacteroidales	Bacteroidales-undef	Bacteroidales-undef	Bacteroidales bacterium KHT7	21	498	metabat_133	NOBIN	k127_421588;k127_2128745;k127_2395187;k127_320640;k127_6616387;k127_5358588;k127_2654052;k127_998375;k127_347523;k127_824774;k127_6417392;k127_2569657;k127_1653302;k127_4691895;k127_3378071;k127_6834332;k127_8930392;k127_7554896;k127_6701894;k127_8073760;k127_7965298;k127_7416836;k127_6861806;k127_8846803	scaffold_3641;scaffold_1062;NODE_22308_length_5583_cov_20.1644;scaffold_5670;scaffold_348;scaffold_1665;scaffold_1680;scaffold_416;scaffold_286;scaffold_14593	3960811.scaffold00001;3962893.scaffold00011
tig00173560	8490	0.6691	25.077	11.328	5.019	94.45	1.923	2.776	0.12	16	0	Bacteria	Firmicutes	Firmicutes-undef	Firmicutes-undef	Firmicutes-undef	Firmicutes bacterium CAG:124	NOBIN	611	hic_741	NOBIN	k127_6351252;k127_2414269;k127_8471039	scaffold_278	-
tig00173561	5447	0.3969	14.083	68.976	10.719	102.768	29.369	4.632	0.124	3	2	Bacteria	Bacteroidetes	Bacteroidales	Prevotellaceae	Prevotella	Prevotella sp. tc2-28	417	424	hic_533	NOBIN	k127_1696441;k127_1054807;k127_186457;k127_7412914;k127_8593557;k127_7283299	scaffold_50;scaffold_288	3613049.scaffold00001;3962893.scaffold00006;3613049.scaffold00001;3761204.scaffold00002
tig00173565	8429	0.4947	52.292	20.608	13.069	197.0	9.708	11.668	0.604	10	2	Bacteria	Firmicutes	Clostridiales	Ruminococcaceae	Ruminococcaceae-undef	Ruminococcaceae bacterium YAD3003	NOBIN	184	hic_266	NOBIN	k127_1947621;k127_2603489;k127_7113941	scaffold_1432;scaffold_3999	3960639.scaffold00001
tig00022365	6872	0.5341	0.772	29.962	6.006	38.811	1.311	20.26	1.339	9	1	Bacteria	Bacteroidetes	Bacteroidales	Prevotellaceae	Prevotella	Prevotella sp. tf2-5	NOBIN	229	hic_316	NOBIN	k127_3471658;k127_3290034;k127_2274945;k127_1325513;k127_3844708;k127_2883078;k127_6271286;k127_176566;k127_6816684;k127_6818817;k127_8498694;k127_8420146;k127_8778952	scaffold_144	3960811.scaffold00008
tig00022370	2693	0.4553	3.878	32.616	32.618	107.435	9.706	4.605	0.786	1	1	Bacteria	Bacteroidetes	Bacteroidales	Prevotellaceae	Prevotella	Prevotella buccalis	NOBIN	476	hic_590	NOBIN	k127_6040232;k127_4538265;k127_6806353;k127_8041527	-	3960811.scaffold00009;3960811.scaffold00017
tig00022379	4183	0.6185	688.436	65.663	64.97	849.865	19.921	27.538	0.579	3	1	Bacteria	Bacteroidetes	Bacteroidales	Bacteroidaceae	Bacteroides	Bacteroides sp. CAG:709	304	625	metabat_227	NOBIN	k127_1467935;k127_660193;k127_6484913;k127_344522;k127_3078389;k127_1752438;k127_1563666;k127_7780900;k127_7663298;k127_6924756;k127_7447792	scaffold_1506;scaffold_2695	-
tig00022381	32788	0.5429	0.097	2.813	0.175	7.036	0.394	14.792	0.759	54	2	Bacteria	Firmicutes	Selenomonadales	Selenomonadaceae	Selenomonas	Selenomonas ruminantium	NOBIN	704	hic_844	NOBIN	k127_2115608;k127_2115608;k127_2115608;k127_2115608;k127_2850082;k127_2850082;k127_2850082;k127_2850082	-	-
tig00022383	47507	0.3747	22.153	52.346	4.379	46.194	12.726	1.506	0.136	58	1	Bacteria	Proteobacteria	Kiloniellales	Kiloniellaceae	Kiloniella	Kiloniella litopenaei	101	282	hic_375	NOBIN	k127_982196;k127_698945;k127_1710232;k127_2236900;k127_5080449;k127_7762842;k127_6975708;k127_7400950;k127_7404528;k127_8112333;k127_6726046;k127_8824001;k127_6796653;k127_8210971;k127_8347304;k127_6796653	scaffold_7;scaffold_20189;scaffold_136;scaffold_2833;scaffold_2670	-
tig00022404	46180	0.4914	3.818	35.438	2.078	75.222	3.088	173.466	6.622	49	1	Bacteria	Bacteroidetes	Bacteroidales	Bacteroidales-undef	Bacteroidales-undef	Bacteroidales bacterium KA00344	503	182	metabat_448	NOBIN	k127_389953;k127_59861;k127_992498;k127_492402;k127_1693085;k127_5302172;k127_179070;k127_482232;k127_5036190;k127_6219111;k127_7866355;k127_6889788;k127_7440222;k127_8824573;k127_7082613	scaffold_290;k87_23490180	-
tig00173566	3791	0.4281	4.351	7.489	2.181	24.16	3.618	1.968	0.107	5	1	Bacteria	Firmicutes	Clostridiales	Lachnospiraceae	Lachnospiraceae-undef	Lachnospiraceae bacterium TWA4	NOBIN	416	hic_524	NOBIN	k127_6489909	-	3395141.scaffold00003
tig00173591	10458	0.5582	2.608	11.842	3.378	76.601	1.073	1.723	0.635	14	0	Bacteria	Bacteroidetes	Bacteroidales	Bacteroidales-undef	Bacteroidales-undef	Bacteroidales bacterium 52_46	NOBIN	389	hic_493	NOBIN	k127_847327;k127_847327;k127_2270366;k127_426575;k127_8002207;k127_7978377	-	-
tig00173598	3490	0.6046	109.946	31.069	6.253	219.536	4.568	1.052	0.149	4	2	Bacteria	Proteobacteria	Rhodospirillales	Rhodospirillaceae	Magnetospirillum	Magnetospirillum magneticum	365	NOBIN	metabat_294	NOBIN	k127_1048122;k127_426853;k127_7147040	-	-
tig00173604	6100	0.6687	178.495	49.918	24.596	631.199	17.3	7.502	0.108	5	2	Bacteria	Candidatus Aminicenantes	Candidatus Aminicenantes-undef	Candidatus Aminicenantes-undef	Candidatus Aminicenantes-undef	Candidatus Aminicenantes bacterium RBG_16_63_16	365	186	hic_268	NOBIN	k127_3791942;k127_407342;k127_1550569;k127_4231381;k127_2303038;k127_3033311;k127_5596575;k127_6607551;k127_8115884;k127_6863337;k127_7691710;k127_6790731;k127_7258658	scaffold_29892;scaffold_5843;scaffold_2334	-
tig00173610	3704	0.4187	17.138	48.056	107.418	772.933	1.806	2.427	0.053	4	1	Bacteria	Firmicutes	Clostridiales	Ruminococcaceae	Ruminococcus	Ruminococcus albus	134	547	hic_669	NOBIN	k127_3332764;k127_2721542;k127_2396906;k127_7915127;k127_8275960	scaffold_101591	-
tig00173614	6706	0.528	150.936	26.109	34.268	251.395	72.579	11.466	0.166	7	2	Bacteria	Firmicutes	Clostridiales	Lachnospiraceae	Anaerobium	Anaerobium acetethylicum	NOBIN	86	hic_1027	NOBIN	k127_3163027;k127_3521455;k127_6079760;k127_3251451;k127_2537623;k127_7521707;k127_7378622;k127_7935766	scaffold_1992	3967065.scaffold00003
tig00173616	2948	0.3009	231.377	298.297	97.289	694.293	97.69	77.706	1.16	3	1	Bacteria	Firmicutes	Clostridiales	Clostridiaceae	Clostridium	Clostridium sp. CAG:302	NOBIN	260	hic_351	NOBIN	k127_232753;k127_7326531;k127_7905889	k87_28133682;k87_25729638	-
tig00173619	4416	0.5609	57.251	17.018	18.88	149.746	21.263	14.138	0.219	6	2	Bacteria	Firmicutes	Clostridiales	Ruminococcaceae	Ruminococcaceae-undef	Ruminococcaceae bacterium P7	NOBIN	53	hic_661	NOBIN	k127_2146028;k127_5272729;k127_281010;k127_8339272;k127_8045782;k127_7024266;k127_7598634	scaffold_876;scaffold_362	-
tig00173630	10632	0.428	3.472	21.443	5.88	26.969	5.049	18.001	1.268	14	1	Bacteria	Firmicutes	Clostridiales	Lachnospiraceae	Butyrivibrio	Butyrivibrio sp. M55	682	332	metabat_646	NOBIN	k127_5356697;k127_4518540;k127_4557822;k127_323457;k127_8627464;k127_6873660;k127_6674902	-	2917059.scaffold00066;3623065.scaffold00001
tig00173635	6975	0.547	4.814	27.401	2.842	408.538	1.833	5.148	0.144	8	1	Bacteria	Firmicutes	Clostridiales	Clostridiales-undef	Clostridiales-undef	Clostridiales bacterium 41_12_two_minus	511	120	metabat_457	NOBIN	k127_3856304;k127_4515970;k127_3497592;k127_8941402	scaffold_97	-
tig00173642	4783	0.5971	71.185	19.56	21.356	296.577	7.774	19.001	0.071	6	2	Bacteria	Firmicutes	Clostridiales	Clostridiaceae	Sarcina	Sarcina sp. DSM 11001	369	409	hic_516	NOBIN	k127_1440911;k127_6198701;k127_163951;k127_5861207	scaffold_1261	-
tig00173644	5881	0.5227	10.818	31.572	12.167	134.55	9.935	35.405	8.171	8	1	Bacteria	Bacteroidetes	Bacteroidales	Bacteroidaceae	Bacteroides	Bacteroides sp. CAG:714	NOBIN	89	hic_1060	NOBIN	k127_6138175;k127_5981172;k127_644122;k127_2279248;k127_6549625;k127_1068973;k127_7220934;k127_6883217;k127_8571572;k127_7917405;k127_7501960;k127_7493317;k127_6811996	scaffold_12;scaffold_7865;k87_56462614;scaffold_243;scaffold_144	-
tig00173656	5035	0.3909	1.727	14.073	3.599	48.694	9.276	8.6	0.079	8	1	Bacteria	Firmicutes	Clostridiales	Lachnospiraceae	Lachnospiraceae-undef	Lachnospiraceae bacterium NE2001	NOBIN	599	hic_726	NOBIN	k127_5384834;k127_1793542;k127_3988573;k127_7346234	-	-
tig00173664	6186	0.5467	69.002	19.005	20.003	210.441	7.686	9.979	0.633	9	2	Eukaryota	Nematoda	Trichinellida	Trichuridae	Trichuris	Trichuris trichiura	NOBIN	461	hic_574	NOBIN	k127_4002070;k127_3918133;k127_1589357	-	-
tig00173678	8595	0.4272	3.429	15.253	2.85	22.742	2.625	16.283	3.474	9	0	Bacteria	Firmicutes	Clostridiales	Lachnospiraceae	Butyrivibrio	Butyrivibrio sp. INlla14	NOBIN	591	hic_718	NOBIN	k127_4670221;k127_676911;k127_4985111;k127_4779871;k127_4779871;k127_5200626;k127_8823989;k127_8823989;k127_7502217	k87_4980273	3388443.scaffold00023;3350182.scaffold00001;3613221.scaffold00006;2916049.scaffold00041;3352824.scf7180000000004|quiver_dupTrim=9066
tig00173680	2882	0.5278	109.094	14.865	44.544	342.194	9.387	5.21	1.515	4	2	Bacteria	Bacteroidetes	Bacteroidales	Bacteroidales-undef	Bacteroidales-undef	Bacteroidales bacterium WCE2004	464	446	hic_557	NOBIN	k127_3176920;k127_5391014;k127_3914020;k127_3620397;k127_5167214;k127_8817625;k127_7697183	scaffold_121469;scaffold_53682	3960633.scaffold00001
tig00173689	5495	0.3995	0.075	48.485	5.63	43.929	13.384	16.67	0.036	9	0	no-hit	no-hit	no-hit	no-hit	no-hit	no-hit	NOBIN	578	hic_703	NOBIN	k127_1690084;k127_1690084;k127_4907648;k127_5678150;k127_7819639;k127_7819639	-	-
tig00173704	9796	0.5787	17.064	48.798	12.395	143.425	22.342	23.052	4.677	11	2	Bacteria	Bacteroidetes	Bacteroidales	Prevotellaceae	Prevotella	Prevotella sp. BP1-145	NOBIN	191	hic_274	NOBIN	k127_5638073;k127_6101362;k127_5660296;k127_2796497;k127_5716538;k127_4868733;k127_3292667;k127_3926973;k127_454464;k127_593575;k127_7240114;k127_7358889;k127_8107144;k127_7645383;k127_7938080;k127_6884773;k127_8627064	scaffold_9;scaffold_216;scaffold_216;scaffold_1;scaffold_149;scaffold_247;scaffold_81	3349628.scaffold00004;4300076.scaffold00002;4309559.scaffold00019;3964077.scaffold00002;3960633.scaffold00002
tig00173711	1985	0.463	47.504	45.758	111.625	950.422	8.576	96.268	2.751	1	2	Bacteria	Firmicutes	Clostridiales	Lachnospiraceae	Oribacterium	Oribacterium sp. WCC10	NOBIN	53	hic_661	NOBIN	k127_1787603;k127_1427760;k127_5013894;k127_7801218;k127_8517535	scaffold_12770;scaffold_31073	-
tig00173729	4453	0.5086	26.344	127.807	84.893	637.954	38.415	138.119	24.702	5	1	Bacteria	Bacteroidetes	Bacteroidales	Prevotellaceae	Prevotella	Prevotella sp. ne3005	NOBIN	574	hic_699	NOBIN	k127_1420667;k127_1479812;k127_2414869;k127_2414869;k127_1789046;k127_684449;k127_684449;k127_1302789;k127_8097272;k127_8131847;k127_7156289;k127_8097272;k127_7045682;k127_7045682	scaffold_11047;scaffold_3313;scaffold_3313;scaffold_465;scaffold_585;scaffold_359	3960801.scaffold00001;3966899.scaffold00001
tig00173748	4647	0.4779	6.408	14.264	4.03	33.365	2.921	0.691	0.158	8	1	Bacteria	Firmicutes	Clostridiales	Lachnospiraceae	Lachnospiraceae-undef	Lachnospiraceae bacterium	NOBIN	843	hic_998	NOBIN	k127_805444	-	-
